# Temporal and spatial auxin responsive networks in maize primary roots

**DOI:** 10.1101/2022.02.01.478706

**Authors:** Maxwell R. McReynolds, Linkan Dash, Christian Montes, Melissa A. Draves, Michelle G. Lang, Justin W. Walley, Dior R. Kelley

## Abstract

Auxin is a key regulator of root morphogenesis across angiosperms. To better understand auxin regulated networks underlying maize root development we have characterized auxin responsive transcription across two time points (30 and 120 minutes) and four regions of the primary root: the meristematic zone, elongation zone, cortex, and stele. Hundreds of auxin-regulated genes involved in diverse biological processes were quantified in these different root regions. In general, most auxin regulated genes are region unique and are predominantly observed in differentiated tissues compared to the root meristem. Auxin gene regulatory networks (GRNs) were reconstructed with these data to identify key transcription factors that may underlie auxin responses in maize roots. Additionally, Auxin Response Factor (ARF) subnetworks were generated to identify target genes which exhibit tissue or temporal specificity in response to auxin. These networks describe novel molecular connections underlying maize root development and provide a foundation for functional genomic studies in a key crop.

## Supplemental Table 1 for "Temporal and spatial auxin responsive networks in maize primary roots" (part 4 of 18)

### Sheet: Normalized expression (TMM) (continued)
																																																	m_MZ_30_vs_IAA_MZ_30			m_EZ_30_vs_IAA_EZ_30			m_c_30_vs_IAA_c_30			m_s_30_vs_IAA_s_30			m_MZ_120_vs_IAA_MZ_120			m_EZ_120_vs_IAA_EZ_120			m_c_120_vs_IAA_c_120			m_s_120_vs_IAA_s_120			m_MZ_30_vs_m_EZ_30			m_MZ_30_vs_m_c_30			m_MZ_30_vs_m_s_30			m_EZ_30_vs_m_c_30			m_EZ_30_vs_m_s_30			m_c_30_vs_m_s_30
Zm00001d007507	34.7999	17.828	45.4586	38.4629	42.6939	23.1152	46.6128	45.6846	37.4577	14.3177	88.6296	36.8696	30.9352	20.2598	51.4845	44.2469	19.8486	29.027	35.8788	29.6523	37.3862	10.2795	48.6006	9.19347	41.9737	31.3051	61.5527	59.9806	40.6225	12.2658	74.4305	44.5706	40.936	16.0663	42.7333	38.1938	16.077	23.8594	61.05	30.717	21.9396	7.94502	75.2732	44.6989	26.0813	19.3325	55.7066	11.3623	0.837383	0.999843	0.00861878	0.800634	0.864064	-0.136169	0.417875	0.678162	0.332817	0.595561	0.824603	-0.312665	0.792839	0.86225	-0.0541162	0.952702	0.909113	-0.0467994	0.44842	0.918672	-0.311906	0.149177	0.67765	-0.498711	0.27079	0.182022	-0.603228	0.409847	0.219894	0.376315	0.926266	0.434776	0.153416	0.0907929	0.101812	0.979544	0.283557	0.246779	0.756644	0.505584	0.386278	-0.2229
Zm00001d007508	1287.34	418.831	447.22	645.765	1556.15	478.258	747.716	634.717	1094.11	423.354	516.816	474.46	1474.59	378.469	501.874	518.682	1706.39	373.114	414.801	525.594	1358.97	588.756	815.412	421.248	1518.22	338.929	520.634	576.916	1165.51	535.734	443.248	480.173	1409.77	503.749	458.812	589.435	1352.77	432.493	507.76	440.992	1165.12	357.518	581.247	527.621	1368.78	425.966	538.341	528.237	0.727467	0.999843	-0.0451263	0.186939	0.643787	0.210764	0.0119567	0.172685	0.648801	0.342388	0.72993	-0.234192	0.376588	0.757436	0.0857858	0.226181	0.712782	0.259171	0.71243	0.941348	-0.125863	0.846404	0.901413	-0.04822	0.000122093	0.00035306	-1.76492	0.000175612	0.000336573	-1.7372	0.00419598	0.0057662	-1.32242	0.430359	0.315415	0.0277242	0.301348	0.257909	0.442501	0.0552691	0.0796588	0.414777
Zm00001d007509	0	0	7.97473	0.0322043	0.0314758	0	3.8631	0	0.691344	4.55182	6.37225	0	0	0.0683577	0.139829	0.0352358	0.0454603	0	11.0939	0.0423897	0	0	0	0	0.0618997	0.0480658	0.181772	0	0.0799121	0.102908	0.0286719	0	0	0.00119085	20.5312	0.300845	0	0	15.6455	0	0	0	0.0169419	0	0	0.0212162	0.00469746	0							0.102004	0.415293	-1.02139										0.232601	0.877441	-5.2456							1.97873e-05	5.16296e-05	9.76667				0.000244797	0.000914138	15.0212				0.000533568	0.00188067	-6.72077
Zm00001d007511	1.38778e-17	1.38778e-17	1.38778e-17	1.38778e-17	1.38778e-17	1.38778e-17	1.38778e-17	1.38778e-17	1.38778e-17	1.38778e-17	1.38778e-17	1.38778e-17	1.38778e-17	1.38778e-17	1.38778e-17	1.38778e-17	1.38778e-17	1.38778e-17	1.38778e-17	1.38778e-17	1.38778e-17	1.38778e-17	1.38778e-17	1.38778e-17	1.38778e-17	1.38778e-17	1.38778e-17	1.38778e-17	1.38778e-17	1.38778e-17	1.38778e-17	1.38778e-17	1.38778e-17	1.38778e-17	1.38778e-17	1.38778e-17	1.38778e-17	1.38778e-17	1.38778e-17	1.38778e-17	1.38778e-17	1.38778e-17	1.38778e-17	1.38778e-17	1.38778e-17	1.38778e-17	1.38778e-17	1.38778e-17
Zm00001d007512	0	0	0.00115844	0.00047087	0.000460265	0	0	0	0	0	0	0	0	0.000994437	0.00201512	0.00051497	0.000663443	0	0	0.000618898	0	0.936231	0	0	0.000901289	0.000701209	0.00260606	0	0.0011607	0.00149012	0.000419432	0	0	1.74903e-05	0	0.0042562	0	0	0.000464406	0	0	0	0.000248258	0	0	0.000310699	6.89572e-05	0
Zm00001d007513	0	0	0.0556015	0.0224969	3.18991	0	0	0	0	0	0	9.20272	5.62122	0.0476785	0.0972461	2.16785	0.0317389	0	0	0.029599	1.70519	0	0	8.45852	0.0431859	0.0335541	5.48083	0	0.0557105	0.0716742	0.0200323	0	0.998259	0.000833032	0	0.208025	0	4.58646	0.0221871	1.79872	0	0	0.011843	0	5.58433	0.0148281	0.00328549	0	0.300349	0.999843	2.2487							0.0917746	0.476196	5.30132	0.0166863	0.346401	8.02659							0.506243	0.848727	-2.08579
Zm00001d007514	216.799	71.694	68.5949	74.04	323.447	123.162	195.25	78.5316	166.578	77.7357	60.8446	73.9884	216.229	95.2079	105.349	73.6448	381.96	69.9263	112.632	46.0082	271.583	44.9195	172.866	37.1652	297.498	42.299	109.897	62.5739	240.221	114.529	176.034	50.8609	320.511	70.2552	109.932	38.5843	214.573	101.513	81.5865	13.4623	188.541	35.5975	187.912	35.1282	327.968	95.9335	129.763	55.4866	0.37821	0.999843	-0.183275	0.220846	0.670769	0.347575	0.0519253	0.311839	0.627166	0.511136	0.800582	-0.296541	0.104848	0.569094	0.265386	0.0106817	0.206719	0.973833	0.345229	0.901894	0.197063	0.844779	0.901352	0.068125	1.86047e-05	8.55615e-05	-2.11727	0.000133564	0.000269125	-1.65869	0	0	-2.5348	0.480174	0.339307	0.458588	0.0455173	0.0627655	-0.417528	0.00725448	0.0158102	-0.876115
Zm00001d007516	1.38778e-17	1.38778e-17	1.38778e-17	1.38778e-17	1.38778e-17	1.38778e-17	1.38778e-17	1.38778e-17	1.38778e-17	1.38778e-17	1.38778e-17	1.38778e-17	1.38778e-17	1.38778e-17	1.38778e-17	1.38778e-17	1.38778e-17	1.38778e-17	1.38778e-17	1.38778e-17	1.38778e-17	1.38778e-17	1.38778e-17	1.38778e-17	1.38778e-17	1.38778e-17	1.38778e-17	1.38778e-17	1.38778e-17	1.38778e-17	1.38778e-17	1.38778e-17	1.38778e-17	1.38778e-17	1.38778e-17	1.38778e-17	1.38778e-17	1.38778e-17	1.38778e-17	1.38778e-17	1.38778e-17	1.38778e-17	1.38778e-17	1.38778e-17	1.38778e-17	1.38778e-17	1.38778e-17	1.38778e-17
Zm00001d007517	3.34627	0	3.78875	5.41132	3.29868	0.688434	3.49918	7.00825	0	0.749093	0	1.55794	4.48961	0.139643	4.45724	5.45109	1.25263	0	6.17518	2.32702	5.11659	0	2.90555	3.51892	2.48627	0.0978981	8.93085	0	4.9292	0.211269	0.0582289	4.16248	1.99593	0.0024084	0	0.633665	0	0	1.17394	25.261	0	9.38921	7.2638	6.28364	3.51103	0.0430392	3.04357	11.2185	0.966472	0.999843	0.351675				0.943427	0.833235	-0.394769	0.115339	0.526113	2.09584	0.0446769	0.452823	2.37865	0.0947548	0.548878	-4.69952	0.742185	0.944675	-1.09924	0.202294	0.726756	1.40959	0.0100919	0.0140097	-11.419	0.931841	0.417838	0.595381	0.923391	0.433749	0.344239	0.0238424	0.0371766	12.0144	0.0131481	0.0240916	11.7633	0.890084	0.545378	-0.251142
Zm00001d007518	3.30026	0	0.174859	0.0700458	3.30866	2.4323	0	0	0	1.63474	1.59051	1.54359	0.777858	9.24335	5.76872	1.20112	3.45129	0	0.711063	4.49373	0.659615	0	6.83779	0.760546	4.73277	5.6416	5.03868	1.90589	9.46661	1.6323	8.50603	2.36375	1.99579	2.00914	0	0.68176	5.09513	0	1.1806	11.9587	4.98901	21.0805	18.52	8.12993	0	0.0460595	0.0101689	9.29042	0.955923	0.999843	0.0512093				0.356748	0.64591	3.17806	0.530695	0.807366	1.27785	0.90397	0.877822	0.0755533	0.232497	0.714062	-1.3765	0.540118	0.933222	-0.816019	0.919717	0.908403	0.150802	0.0549047	0.0521977	-2.12226	0.0342518	0.0293608	-3.30359	0.205144	0.135551	-0.737755				0.539114	0.381593	1.38451
Zm00001d007519	1.38778e-17	1.38778e-17	1.38778e-17	1.38778e-17	1.38778e-17	1.38778e-17	1.38778e-17	1.38778e-17	1.38778e-17	1.38778e-17	1.38778e-17	1.38778e-17	1.38778e-17	1.38778e-17	1.38778e-17	1.38778e-17	1.38778e-17	1.38778e-17	1.38778e-17	1.38778e-17	1.38778e-17	1.38778e-17	1.38778e-17	1.38778e-17	1.38778e-17	1.38778e-17	1.38778e-17	1.38778e-17	1.38778e-17	1.38778e-17	1.38778e-17	1.38778e-17	1.38778e-17	1.38778e-17	1.38778e-17	1.38778e-17	1.38778e-17	1.38778e-17	1.38778e-17	1.38778e-17	1.38778e-17	1.38778e-17	1.38778e-17	1.38778e-17	1.38778e-17	1.38778e-17	1.38778e-17	1.38778e-17
Zm00001d007520	0	0	0.0194114	2.11124	0.00770038	2.73819	0.733239	0	1.71572	0.893348	0	0	0	0.0166572	0.0338276	0.0086167	1.10516	0	0	0.0103581	0	0.912462	0	0	0.0150939	0.0117379	0.0437996	0	0.0194493	0.024987	0.00701657	0	0	1.00265	0.959514	0.0717508	0	0	0.00776973	0	0	2.66291	0.0041514	0	0	1.04805	0.00115263	0
Zm00001d007521	1.38778e-17	1.38778e-17	1.38778e-17	1.38778e-17	1.38778e-17	1.38778e-17	1.38778e-17	1.38778e-17	1.38778e-17	1.38778e-17	1.38778e-17	1.38778e-17	1.38778e-17	1.38778e-17	1.38778e-17	1.38778e-17	1.38778e-17	1.38778e-17	1.38778e-17	1.38778e-17	1.38778e-17	1.38778e-17	1.38778e-17	1.38778e-17	1.38778e-17	1.38778e-17	1.38778e-17	1.38778e-17	1.38778e-17	1.38778e-17	1.38778e-17	1.38778e-17	1.38778e-17	1.38778e-17	1.38778e-17	1.38778e-17	1.38778e-17	1.38778e-17	1.38778e-17	1.38778e-17	1.38778e-17	1.38778e-17	1.38778e-17	1.38778e-17	1.38778e-17	1.38778e-17	1.38778e-17	1.38778e-17
Zm00001d007522	130.409	136.585	262.167	179.453	100.3	133.614	276.22	233.027	112.928	134.186	476.31	229.593	111.304	118.919	449.163	334.671	68.3108	189.686	500.197	220.084	82.1902	209.336	326.289	244.362	88.9175	110.291	392.517	298.262	98.1667	99.2494	457.194	295.929	114.811	130.462	388.26	242.142	90.6206	123.7	409.961	230.892	107.722	80.2359	353.848	269.919	96.7556	167.234	297.999	281.641	0.266453	0.999843	-0.199121	0.870425	0.876319	0.0309879	0.216707	0.549271	-0.184535	0.316109	0.715419	0.142471	0.845773	0.870289	-0.0156587	0.349857	0.792003	0.247203	0.952919	0.955668	-0.0217786	0.307388	0.781331	0.193436	0.0502302	0.0489163	0.542749	1.97873e-05	5.16296e-05	1.87574	0.00683297	0.00870845	1.03325	0.00070664	0.00215538	1.33299	0.402876	0.313412	0.490498	0.00213889	0.00578684	-0.842493
Zm00001d007525	1.38778e-17	1.38778e-17	1.38778e-17	1.38778e-17	1.38778e-17	1.38778e-17	1.38778e-17	1.38778e-17	1.38778e-17	1.38778e-17	1.38778e-17	1.38778e-17	1.38778e-17	1.38778e-17	1.38778e-17	1.38778e-17	1.38778e-17	1.38778e-17	1.38778e-17	1.38778e-17	1.38778e-17	1.38778e-17	1.38778e-17	1.38778e-17	1.38778e-17	1.38778e-17	1.38778e-17	1.38778e-17	1.38778e-17	1.38778e-17	1.38778e-17	1.38778e-17	1.38778e-17	1.38778e-17	1.38778e-17	1.38778e-17	1.38778e-17	1.38778e-17	1.38778e-17	1.38778e-17	1.38778e-17	1.38778e-17	1.38778e-17	1.38778e-17	1.38778e-17	1.38778e-17	1.38778e-17	1.38778e-17
Zm00001d007527	1.38778e-17	1.38778e-17	1.38778e-17	1.38778e-17	1.38778e-17	1.38778e-17	1.38778e-17	1.38778e-17	1.38778e-17	1.38778e-17	1.38778e-17	1.38778e-17	1.38778e-17	1.38778e-17	1.38778e-17	1.38778e-17	1.38778e-17	1.38778e-17	1.38778e-17	1.38778e-17	1.38778e-17	1.38778e-17	1.38778e-17	1.38778e-17	1.38778e-17	1.38778e-17	1.38778e-17	1.38778e-17	1.38778e-17	1.38778e-17	1.38778e-17	1.38778e-17	1.38778e-17	1.38778e-17	1.38778e-17	1.38778e-17	1.38778e-17	1.38778e-17	1.38778e-17	1.38778e-17	1.38778e-17	1.38778e-17	1.38778e-17	1.38778e-17	1.38778e-17	1.38778e-17	1.38778e-17	1.38778e-17
Zm00001d007528	1.38778e-17	1.38778e-17	1.38778e-17	1.38778e-17	1.38778e-17	1.38778e-17	1.38778e-17	1.38778e-17	1.38778e-17	1.38778e-17	1.38778e-17	1.38778e-17	1.38778e-17	1.38778e-17	1.38778e-17	1.38778e-17	1.38778e-17	1.38778e-17	1.38778e-17	1.38778e-17	1.38778e-17	1.38778e-17	1.38778e-17	1.38778e-17	1.38778e-17	1.38778e-17	1.38778e-17	1.38778e-17	1.38778e-17	1.38778e-17	1.38778e-17	1.38778e-17	1.38778e-17	1.38778e-17	1.38778e-17	1.38778e-17	1.38778e-17	1.38778e-17	1.38778e-17	1.38778e-17	1.38778e-17	1.38778e-17	1.38778e-17	1.38778e-17	1.38778e-17	1.38778e-17	1.38778e-17	1.38778e-17
Zm00001d007529	7.78464	2.3322	0.105438	3.25066	1.13733	2.54362	0	4.38704	2.35843	1.70966	0	0	0	2.43713	0.185336	2.21933	0.0600066	5.39577	4.44382	3.33247	0	0	5.8811	1.73299	1.27799	0.0634532	0.241344	0	1.36509	0.136184	0.0378169	7.04906	0	3.00906	0	4.37603	4.34528	0.788519	0.0418964	0	0	0	0.0223334	4.51716	1.72862	1.09168	4.04248	9.42045	0.834127	0.999843	-0.516844	0.251266	0.6912	-1.68807	0.973996	0.839638	0.380695	0.374356	0.744205	-0.840527	0.857206	0.871879	-0.233181							0.0845975	0.592987	2.04869	0.191359	0.139477	0.452814	0.659024	0.319672	-0.786076	0.173478	0.118827	0.482357	0.119564	0.125976	-1.23889	0.962844	0.548253	0.0295432	0.100589	0.126118	1.26843
Zm00001d007530	8.59333	18.4988	15.5203	29.4063	18.6614	11.4494	21.1177	23.7639	13.7505	23.6244	4.68881	17.5386	14.9698	13.8005	30.9382	22.1056	31.5517	18.0126	12.5972	21.4617	7.02267	22.3809	10.6211	30.2663	15.8152	20.7029	8.87219	28.0714	10.7087	14.1592	32.3152	20.5967	9.98081	21.0707	15.1253	13.8716	18.2583	5.64895	24.029	18.4931	12.9642	25.8926	5.3943	33.7086	9.37135	31.6976	25.3197	22.6488	0.833458	0.999843	-0.189941	0.298627	0.716561	-0.544526	0.589871	0.742071	0.366972	0.781725	0.863415	0.163799	0.585493	0.819009	-0.279073	0.664343	0.875921	-0.235181	0.00730703	0.325116	2.22427	0.564216	0.863089	-0.279446	0.343703	0.218047	0.200065	0.851287	0.389824	-0.213096	0.312685	0.189132	0.369091	0.231771	0.20346	-0.413161	0.981806	0.554104	0.169027	0.239101	0.234973	0.582188
Zm00001d007531	1.05201	1.36874	8.2856	1.17377	2.23703	0	0	0.697938	1.39306	0.752761	2.51008	0	6.37644	1.38319	3.16393	1.19073	8.77836	7.13977	3.42506	2.32243	3.32067	0	1.92526	3.52487	1.34463	0.0951712	8.892	1.91019	4.91675	0.205295	4.31562	1.51367	0.997135	4.01283	0	0.614863	4.22551	5.30449	6.44788	7.28172	1.99374	5.82459	0.0333979	7.2276	5.38024	1.11316	15.1203	1.7429	0.916698	0.999843	-0.146323	0.187309	0.644261	-1.2391	0.695606	0.772196	-0.483982	0.454327	0.778985	1.48462	0.124173	0.595135	1.8172	0.758878	0.887688	-1.30439	0.369757	0.902063	0.982795	0.953887	0.911823	-1.03892	0.584342	0.323084	0.209688	0.843731	0.387175	0.113121	0.319048	0.192368	-1.39712	0.511889	0.354104	-0.0965665	0.207077	0.197739	-1.60681	0.566806	0.415724	-1.51024
Zm00001d007532	1.38778e-17	1.38778e-17	1.38778e-17	1.38778e-17	1.38778e-17	1.38778e-17	1.38778e-17	1.38778e-17	1.38778e-17	1.38778e-17	1.38778e-17	1.38778e-17	1.38778e-17	1.38778e-17	1.38778e-17	1.38778e-17	1.38778e-17	1.38778e-17	1.38778e-17	1.38778e-17	1.38778e-17	1.38778e-17	1.38778e-17	1.38778e-17	1.38778e-17	1.38778e-17	1.38778e-17	1.38778e-17	1.38778e-17	1.38778e-17	1.38778e-17	1.38778e-17	1.38778e-17	1.38778e-17	1.38778e-17	1.38778e-17	1.38778e-17	1.38778e-17	1.38778e-17	1.38778e-17	1.38778e-17	1.38778e-17	1.38778e-17	1.38778e-17	1.38778e-17	1.38778e-17	1.38778e-17	1.38778e-17
Zm00001d007533	1.38778e-17	1.38778e-17	1.38778e-17	1.38778e-17	1.38778e-17	1.38778e-17	1.38778e-17	1.38778e-17	1.38778e-17	1.38778e-17	1.38778e-17	1.38778e-17	1.38778e-17	1.38778e-17	1.38778e-17	1.38778e-17	1.38778e-17	1.38778e-17	1.38778e-17	1.38778e-17	1.38778e-17	1.38778e-17	1.38778e-17	1.38778e-17	1.38778e-17	1.38778e-17	1.38778e-17	1.38778e-17	1.38778e-17	1.38778e-17	1.38778e-17	1.38778e-17	1.38778e-17	1.38778e-17	1.38778e-17	1.38778e-17	1.38778e-17	1.38778e-17	1.38778e-17	1.38778e-17	1.38778e-17	1.38778e-17	1.38778e-17	1.38778e-17	1.38778e-17	1.38778e-17	1.38778e-17	1.38778e-17
Zm00001d007534	0.679766	0.788591	1.20676	0.0106532	0.010413	0	0.709367	0	1.69239	1.82484	0	2.71666	0	0.0225352	2.57094	0.0116526	0.0150191	0	0	1.10636	0	0	0	0	0.0204185	0.015876	11.2158	0	0.026316	0.033818	0.00948793	0	0	0.000395139	0	0.0973045	0	0	0.0105068	0	0	0	0.00561277	0	0	0.00702588	0.00155813	0																			0.700573	0.941348	-2.1197
Zm00001d007535	1.38778e-17	1.38778e-17	1.38778e-17	1.38778e-17	1.38778e-17	1.38778e-17	1.38778e-17	1.38778e-17	1.38778e-17	1.38778e-17	1.38778e-17	1.38778e-17	1.38778e-17	1.38778e-17	1.38778e-17	1.38778e-17	1.38778e-17	1.38778e-17	1.38778e-17	1.38778e-17	1.38778e-17	1.38778e-17	1.38778e-17	1.38778e-17	1.38778e-17	1.38778e-17	1.38778e-17	1.38778e-17	1.38778e-17	1.38778e-17	1.38778e-17	1.38778e-17	1.38778e-17	1.38778e-17	1.38778e-17	1.38778e-17	1.38778e-17	1.38778e-17	1.38778e-17	1.38778e-17	1.38778e-17	1.38778e-17	1.38778e-17	1.38778e-17	1.38778e-17	1.38778e-17	1.38778e-17	1.38778e-17
Zm00001d007536	1.38778e-17	1.38778e-17	1.38778e-17	1.38778e-17	1.38778e-17	1.38778e-17	1.38778e-17	1.38778e-17	1.38778e-17	1.38778e-17	1.38778e-17	1.38778e-17	1.38778e-17	1.38778e-17	1.38778e-17	1.38778e-17	1.38778e-17	1.38778e-17	1.38778e-17	1.38778e-17	1.38778e-17	1.38778e-17	1.38778e-17	1.38778e-17	1.38778e-17	1.38778e-17	1.38778e-17	1.38778e-17	1.38778e-17	1.38778e-17	1.38778e-17	1.38778e-17	1.38778e-17	1.38778e-17	1.38778e-17	1.38778e-17	1.38778e-17	1.38778e-17	1.38778e-17	1.38778e-17	1.38778e-17	1.38778e-17	1.38778e-17	1.38778e-17	1.38778e-17	1.38778e-17	1.38778e-17	1.38778e-17
Zm00001d007537	1.38778e-17	1.38778e-17	1.38778e-17	1.38778e-17	1.38778e-17	1.38778e-17	1.38778e-17	1.38778e-17	1.38778e-17	1.38778e-17	1.38778e-17	1.38778e-17	1.38778e-17	1.38778e-17	1.38778e-17	1.38778e-17	1.38778e-17	1.38778e-17	1.38778e-17	1.38778e-17	1.38778e-17	1.38778e-17	1.38778e-17	1.38778e-17	1.38778e-17	1.38778e-17	1.38778e-17	1.38778e-17	1.38778e-17	1.38778e-17	1.38778e-17	1.38778e-17	1.38778e-17	1.38778e-17	1.38778e-17	1.38778e-17	1.38778e-17	1.38778e-17	1.38778e-17	1.38778e-17	1.38778e-17	1.38778e-17	1.38778e-17	1.38778e-17	1.38778e-17	1.38778e-17	1.38778e-17	1.38778e-17
Zm00001d007538	1.38778e-17	1.38778e-17	1.38778e-17	1.38778e-17	1.38778e-17	1.38778e-17	1.38778e-17	1.38778e-17	1.38778e-17	1.38778e-17	1.38778e-17	1.38778e-17	1.38778e-17	1.38778e-17	1.38778e-17	1.38778e-17	1.38778e-17	1.38778e-17	1.38778e-17	1.38778e-17	1.38778e-17	1.38778e-17	1.38778e-17	1.38778e-17	1.38778e-17	1.38778e-17	1.38778e-17	1.38778e-17	1.38778e-17	1.38778e-17	1.38778e-17	1.38778e-17	1.38778e-17	1.38778e-17	1.38778e-17	1.38778e-17	1.38778e-17	1.38778e-17	1.38778e-17	1.38778e-17	1.38778e-17	1.38778e-17	1.38778e-17	1.38778e-17	1.38778e-17	1.38778e-17	1.38778e-17	1.38778e-17
Zm00001d007540	1.38778e-17	1.38778e-17	1.38778e-17	1.38778e-17	1.38778e-17	1.38778e-17	1.38778e-17	1.38778e-17	1.38778e-17	1.38778e-17	1.38778e-17	1.38778e-17	1.38778e-17	1.38778e-17	1.38778e-17	1.38778e-17	1.38778e-17	1.38778e-17	1.38778e-17	1.38778e-17	1.38778e-17	1.38778e-17	1.38778e-17	1.38778e-17	1.38778e-17	1.38778e-17	1.38778e-17	1.38778e-17	1.38778e-17	1.38778e-17	1.38778e-17	1.38778e-17	1.38778e-17	1.38778e-17	1.38778e-17	1.38778e-17	1.38778e-17	1.38778e-17	1.38778e-17	1.38778e-17	1.38778e-17	1.38778e-17	1.38778e-17	1.38778e-17	1.38778e-17	1.38778e-17	1.38778e-17	1.38778e-17
Zm00001d007541	0	0	0.00462005	0.00187735	0.00183506	2.78713	0	0	0	0	0	0.895435	0	0.0039657	0.00803937	0.00205322	0.00264536	0	0	0.0024677	0	0	0	0	0.00359409	0.00279599	0.0103993	0	0.00462904	0.00594363	0.00167223	0	0	6.97197e-05	0	0.0169938	0	0	0.00185158	0	0	0	0.000989705	0	0	0.00123867	0.000274883	0
Zm00001d007542	1.38778e-17	1.38778e-17	1.38778e-17	1.38778e-17	1.38778e-17	1.38778e-17	1.38778e-17	1.38778e-17	1.38778e-17	1.38778e-17	1.38778e-17	1.38778e-17	1.38778e-17	1.38778e-17	1.38778e-17	1.38778e-17	1.38778e-17	1.38778e-17	1.38778e-17	1.38778e-17	1.38778e-17	1.38778e-17	1.38778e-17	1.38778e-17	1.38778e-17	1.38778e-17	1.38778e-17	1.38778e-17	1.38778e-17	1.38778e-17	1.38778e-17	1.38778e-17	1.38778e-17	1.38778e-17	1.38778e-17	1.38778e-17	1.38778e-17	1.38778e-17	1.38778e-17	1.38778e-17	1.38778e-17	1.38778e-17	1.38778e-17	1.38778e-17	1.38778e-17	1.38778e-17	1.38778e-17	1.38778e-17
Zm00001d007543	0	0	0.00692679	0.00281415	0.00275075	0	0	0	0	0	0	0	0	0.00594546	0.0120561	0.00307781	0.00396561	0	0	0.00369923	0	0	0	0	0.0053882	0.00419146	0.0155974	0	0.00694028	0.00891204	0.00250664	0	0	0.000104496	0	0.025498	0	0	0.00277551	0	0	0	6.10622	0	0	0.00185667	0.000412001	0																			0.247488	0.881267	-8.67528
Zm00001d007546	1.38778e-17	1.38778e-17	1.38778e-17	1.38778e-17	1.38778e-17	1.38778e-17	1.38778e-17	1.38778e-17	1.38778e-17	1.38778e-17	1.38778e-17	1.38778e-17	1.38778e-17	1.38778e-17	1.38778e-17	1.38778e-17	1.38778e-17	1.38778e-17	1.38778e-17	1.38778e-17	1.38778e-17	1.38778e-17	1.38778e-17	1.38778e-17	1.38778e-17	1.38778e-17	1.38778e-17	1.38778e-17	1.38778e-17	1.38778e-17	1.38778e-17	1.38778e-17	1.38778e-17	1.38778e-17	1.38778e-17	1.38778e-17	1.38778e-17	1.38778e-17	1.38778e-17	1.38778e-17	1.38778e-17	1.38778e-17	1.38778e-17	1.38778e-17	1.38778e-17	1.38778e-17	1.38778e-17	1.38778e-17
Zm00001d007548	1.18886	1.46311	1.3717	0.0441737	12.6061	0.744342	6.25388	0.748512	0	0	14.7397	6.20937	1.74821	1.31511	0.192863	4.33107	2.29054	0	1.67136	0.0581764	1.61178	0	0	0	4.59307	0.0659863	0.251216	0	0.109889	2.68977	6.34483	2.47944	1.99662	0.00163068	5.78474	0.417962	4.33491	1.6903	2.20072	1.73427	0.996307	0	0.0232195	2.64023	0	2.13293	0.0064337	0	0.206866	0.999843	1.76044				0.692872	0.771443	-0.062317				0.414576	0.767743	-1.58886				0.694247	0.941348	-1.19804	0.871206	0.90369	-0.377847	0.12674	0.101172	-1.90248	0.702102	0.335393	0.688927	0.0208052	0.0216362	-3.39568	0.126804	0.131549	2.59141				0.0237008	0.041219	-4.08461
Zm00001d007549	0	0	0.0103646	0.00420962	0.00411476	1.82162	0	0	0	0	0	0	0	0.00889564	2.47812	0.00460412	0.00593255	0	0.89649	0.00553394	0	0	0	0	0.00806156	0.00627053	1.42596	0	0.0103848	0.013337	0.00374954	0	0	0.000156282	0	0.0381963	0	2.80395	0.0041518	0	0	0	0.00221887	0	0	0.00277716	0.000616194	0
Zm00001d007550	1.38778e-17	1.38778e-17	1.38778e-17	1.38778e-17	1.38778e-17	1.38778e-17	1.38778e-17	1.38778e-17	1.38778e-17	1.38778e-17	1.38778e-17	1.38778e-17	1.38778e-17	1.38778e-17	1.38778e-17	1.38778e-17	1.38778e-17	1.38778e-17	1.38778e-17	1.38778e-17	1.38778e-17	1.38778e-17	1.38778e-17	1.38778e-17	1.38778e-17	1.38778e-17	1.38778e-17	1.38778e-17	1.38778e-17	1.38778e-17	1.38778e-17	1.38778e-17	1.38778e-17	1.38778e-17	1.38778e-17	1.38778e-17	1.38778e-17	1.38778e-17	1.38778e-17	1.38778e-17	1.38778e-17	1.38778e-17	1.38778e-17	1.38778e-17	1.38778e-17	1.38778e-17	1.38778e-17	1.38778e-17
Zm00001d007551	1.38778e-17	1.38778e-17	1.38778e-17	1.38778e-17	1.38778e-17	1.38778e-17	1.38778e-17	1.38778e-17	1.38778e-17	1.38778e-17	1.38778e-17	1.38778e-17	1.38778e-17	1.38778e-17	1.38778e-17	1.38778e-17	1.38778e-17	1.38778e-17	1.38778e-17	1.38778e-17	1.38778e-17	1.38778e-17	1.38778e-17	1.38778e-17	1.38778e-17	1.38778e-17	1.38778e-17	1.38778e-17	1.38778e-17	1.38778e-17	1.38778e-17	1.38778e-17	1.38778e-17	1.38778e-17	1.38778e-17	1.38778e-17	1.38778e-17	1.38778e-17	1.38778e-17	1.38778e-17	1.38778e-17	1.38778e-17	1.38778e-17	1.38778e-17	1.38778e-17	1.38778e-17	1.38778e-17	1.38778e-17
Zm00001d007553	0	0	0.0023185	0.000942302	0.000921079	0	0	0	0	0	0	0	0	0.00199021	0.00403351	0.00103056	0.00132772	0	0	0.00123856	0	0	0	0	0.00180377	0.0014033	0.00521673	0	0.00232301	0.00298245	0.000839359	0	0	3.49992e-05	0	3.16617	0	0	0.000929366	0	0	0	0.000496796	0	0	0.000621755	0.000137989	0
Zm00001d007554	1.38778e-17	1.38778e-17	1.38778e-17	1.38778e-17	1.38778e-17	1.38778e-17	1.38778e-17	1.38778e-17	1.38778e-17	1.38778e-17	1.38778e-17	1.38778e-17	1.38778e-17	1.38778e-17	1.38778e-17	1.38778e-17	1.38778e-17	1.38778e-17	1.38778e-17	1.38778e-17	1.38778e-17	1.38778e-17	1.38778e-17	1.38778e-17	1.38778e-17	1.38778e-17	1.38778e-17	1.38778e-17	1.38778e-17	1.38778e-17	1.38778e-17	1.38778e-17	1.38778e-17	1.38778e-17	1.38778e-17	1.38778e-17	1.38778e-17	1.38778e-17	1.38778e-17	1.38778e-17	1.38778e-17	1.38778e-17	1.38778e-17	1.38778e-17	1.38778e-17	1.38778e-17	1.38778e-17	1.38778e-17
Zm00001d007555	0.593188	0	0.0524287	7.33087	0.0207395	0	8.41716	0	0	0.851714	0.833621	0	0.873582	3.41496	3.89853	0.0232127	0.0299334	0	0	0.0279158	0.805155	1.82039	0	0	0.0407256	0.031645	0.118948	0	0.0525314	0.0675757	0.0188946	0	3.9962	0.000785849	0	0.195945	0.806141	0	1.10095	0	1.99611	0	6.15485	0	0	3.12448	0.00309933	0	0.610098	0.999843	-1.50101				0.078813	0.371571	7.50417	0.0770273	0.44346					0.23649	0.716811	2.90293	0.56168	0.936152	-0.858278										0.762497	0.377142	0.7097				0.0347658	0.0510753	13.2308	0.0390105	0.0608832	7.17088
Zm00001d007558	1.38778e-17	1.38778e-17	1.38778e-17	1.38778e-17	1.38778e-17	1.38778e-17	1.38778e-17	1.38778e-17	1.38778e-17	1.38778e-17	1.38778e-17	1.38778e-17	1.38778e-17	1.38778e-17	1.38778e-17	1.38778e-17	1.38778e-17	1.38778e-17	1.38778e-17	1.38778e-17	1.38778e-17	1.38778e-17	1.38778e-17	1.38778e-17	1.38778e-17	1.38778e-17	1.38778e-17	1.38778e-17	1.38778e-17	1.38778e-17	1.38778e-17	1.38778e-17	1.38778e-17	1.38778e-17	1.38778e-17	1.38778e-17	1.38778e-17	1.38778e-17	1.38778e-17	1.38778e-17	1.38778e-17	1.38778e-17	1.38778e-17	1.38778e-17	1.38778e-17	1.38778e-17	1.38778e-17	1.38778e-17
Zm00001d007559	0	0	1.20668	0.0106399	1.07822	0	0	0	0	0	0	0	2.80768	0.022507	0.0457445	0.011638	0.0150004	0	0	2.15909	0	0.904696	0	0	0.020393	0.0158561	0.0592559	0	2.30924	2.40617	0.00947607	0	0	0.000394646	0	0.0971816	0	0	0.0104936	0	0	0	0.00560576	0.887709	0	4.12205	6.03535	0																0.0702512	0.485173	8.69047	0.22391	0.877441	6.55307
Zm00001d007560	2.0891	2.40203	0.079916	5.30526	0.0315388	2.59202	0	6.31341	0	0	0	6.29816	0	6.74808	0.140114	5.33469	0.0455516	0	0	4.35186	0	1.78823	0	2.69946	0.0620242	0.0481622	0.182143	3.90073	0.0800732	1.41919	0.0287292	0.752621	0	10.0176	0	5.63919	0	0.814037	0.0318239	1.76783	0	0	0.0169758	0.828426	0	0.0212587	0.00470683	1.81028				0.693525	0.847225	-1.25763				0.519666	0.802507	-0.504732				0.0690209	0.48396	7.40956				0.801022	0.895468	-0.481596	0.0856767	0.0739334	2.54055				0.0114824	0.0133831	2.84111	0.0150981	0.0263655	-7.27992	0.387917	0.305508	0.30056	0.00196967	0.00542399	7.58048
Zm00001d007561	1.38778e-17	1.38778e-17	1.38778e-17	1.38778e-17	1.38778e-17	1.38778e-17	1.38778e-17	1.38778e-17	1.38778e-17	1.38778e-17	1.38778e-17	1.38778e-17	1.38778e-17	1.38778e-17	1.38778e-17	1.38778e-17	1.38778e-17	1.38778e-17	1.38778e-17	1.38778e-17	1.38778e-17	1.38778e-17	1.38778e-17	1.38778e-17	1.38778e-17	1.38778e-17	1.38778e-17	1.38778e-17	1.38778e-17	1.38778e-17	1.38778e-17	1.38778e-17	1.38778e-17	1.38778e-17	1.38778e-17	1.38778e-17	1.38778e-17	1.38778e-17	1.38778e-17	1.38778e-17	1.38778e-17	1.38778e-17	1.38778e-17	1.38778e-17	1.38778e-17	1.38778e-17	1.38778e-17	1.38778e-17
Zm00001d007562	1.38778e-17	1.38778e-17	1.38778e-17	1.38778e-17	1.38778e-17	1.38778e-17	1.38778e-17	1.38778e-17	1.38778e-17	1.38778e-17	1.38778e-17	1.38778e-17	1.38778e-17	1.38778e-17	1.38778e-17	1.38778e-17	1.38778e-17	1.38778e-17	1.38778e-17	1.38778e-17	1.38778e-17	1.38778e-17	1.38778e-17	1.38778e-17	1.38778e-17	1.38778e-17	1.38778e-17	1.38778e-17	1.38778e-17	1.38778e-17	1.38778e-17	1.38778e-17	1.38778e-17	1.38778e-17	1.38778e-17	1.38778e-17	1.38778e-17	1.38778e-17	1.38778e-17	1.38778e-17	1.38778e-17	1.38778e-17	1.38778e-17	1.38778e-17	1.38778e-17	1.38778e-17	1.38778e-17	1.38778e-17
Zm00001d007563	1.38778e-17	1.38778e-17	1.38778e-17	1.38778e-17	1.38778e-17	1.38778e-17	1.38778e-17	1.38778e-17	1.38778e-17	1.38778e-17	1.38778e-17	1.38778e-17	1.38778e-17	1.38778e-17	1.38778e-17	1.38778e-17	1.38778e-17	1.38778e-17	1.38778e-17	1.38778e-17	1.38778e-17	1.38778e-17	1.38778e-17	1.38778e-17	1.38778e-17	1.38778e-17	1.38778e-17	1.38778e-17	1.38778e-17	1.38778e-17	1.38778e-17	1.38778e-17	1.38778e-17	1.38778e-17	1.38778e-17	1.38778e-17	1.38778e-17	1.38778e-17	1.38778e-17	1.38778e-17	1.38778e-17	1.38778e-17	1.38778e-17	1.38778e-17	1.38778e-17	1.38778e-17	1.38778e-17	1.38778e-17
Zm00001d007564	1.38778e-17	1.38778e-17	1.38778e-17	1.38778e-17	1.38778e-17	1.38778e-17	1.38778e-17	1.38778e-17	1.38778e-17	1.38778e-17	1.38778e-17	1.38778e-17	1.38778e-17	1.38778e-17	1.38778e-17	1.38778e-17	1.38778e-17	1.38778e-17	1.38778e-17	1.38778e-17	1.38778e-17	1.38778e-17	1.38778e-17	1.38778e-17	1.38778e-17	1.38778e-17	1.38778e-17	1.38778e-17	1.38778e-17	1.38778e-17	1.38778e-17	1.38778e-17	1.38778e-17	1.38778e-17	1.38778e-17	1.38778e-17	1.38778e-17	1.38778e-17	1.38778e-17	1.38778e-17	1.38778e-17	1.38778e-17	1.38778e-17	1.38778e-17	1.38778e-17	1.38778e-17	1.38778e-17	1.38778e-17
Zm00001d007565	1.38778e-17	1.38778e-17	1.38778e-17	1.38778e-17	1.38778e-17	1.38778e-17	1.38778e-17	1.38778e-17	1.38778e-17	1.38778e-17	1.38778e-17	1.38778e-17	1.38778e-17	1.38778e-17	1.38778e-17	1.38778e-17	1.38778e-17	1.38778e-17	1.38778e-17	1.38778e-17	1.38778e-17	1.38778e-17	1.38778e-17	1.38778e-17	1.38778e-17	1.38778e-17	1.38778e-17	1.38778e-17	1.38778e-17	1.38778e-17	1.38778e-17	1.38778e-17	1.38778e-17	1.38778e-17	1.38778e-17	1.38778e-17	1.38778e-17	1.38778e-17	1.38778e-17	1.38778e-17	1.38778e-17	1.38778e-17	1.38778e-17	1.38778e-17	1.38778e-17	1.38778e-17	1.38778e-17	1.38778e-17
Zm00001d007567	0.789346	0	0.00115801	0.000470695	0.000460094	0	0	0	0	0	0	0	0	0.000994068	0.00201437	0.000514779	0.000663196	0	0	0.000618668	0	0	0	0	0.000900954	0.000700949	0.00260509	0	0.00116027	0.00148957	0.000419276	0	0	1.74838e-05	0	0.00425461	0	0	0.000464233	0	0	0	0.000248166	0	0	0.000310584	6.89316e-05	0
Zm00001d007569	1.38778e-17	1.38778e-17	1.38778e-17	1.38778e-17	1.38778e-17	1.38778e-17	1.38778e-17	1.38778e-17	1.38778e-17	1.38778e-17	1.38778e-17	1.38778e-17	1.38778e-17	1.38778e-17	1.38778e-17	1.38778e-17	1.38778e-17	1.38778e-17	1.38778e-17	1.38778e-17	1.38778e-17	1.38778e-17	1.38778e-17	1.38778e-17	1.38778e-17	1.38778e-17	1.38778e-17	1.38778e-17	1.38778e-17	1.38778e-17	1.38778e-17	1.38778e-17	1.38778e-17	1.38778e-17	1.38778e-17	1.38778e-17	1.38778e-17	1.38778e-17	1.38778e-17	1.38778e-17	1.38778e-17	1.38778e-17	1.38778e-17	1.38778e-17	1.38778e-17	1.38778e-17	1.38778e-17	1.38778e-17
Zm00001d007570	1.38778e-17	1.38778e-17	1.38778e-17	1.38778e-17	1.38778e-17	1.38778e-17	1.38778e-17	1.38778e-17	1.38778e-17	1.38778e-17	1.38778e-17	1.38778e-17	1.38778e-17	1.38778e-17	1.38778e-17	1.38778e-17	1.38778e-17	1.38778e-17	1.38778e-17	1.38778e-17	1.38778e-17	1.38778e-17	1.38778e-17	1.38778e-17	1.38778e-17	1.38778e-17	1.38778e-17	1.38778e-17	1.38778e-17	1.38778e-17	1.38778e-17	1.38778e-17	1.38778e-17	1.38778e-17	1.38778e-17	1.38778e-17	1.38778e-17	1.38778e-17	1.38778e-17	1.38778e-17	1.38778e-17	1.38778e-17	1.38778e-17	1.38778e-17	1.38778e-17	1.38778e-17	1.38778e-17	1.38778e-17
Zm00001d007571	159.8	43.1665	84.1352	50.8854	119.27	37.0927	68.6164	95.2147	130.504	63.1541	50.7781	60.8107	94.1438	61.9346	69.301	70.071	117.446	67.6596	85.4942	55.9213	84.7015	45.0735	89.3202	65.6889	136.236	78.5675	74.9685	77.1674	118.919	97.1122	91.3484	92.035	111.826	52.1898	78.6866	75.7185	111.848	47.8667	124.803	73.9009	162.617	67.3914	61.0572	43.184	117.025	56.5656	91.228	51.1207	0.125995	0.999843	-0.300936	0.371589	0.748605	-0.326137	0.760924	0.78974	0.187294	0.118918	0.532974	0.363364	0.0789214	0.52342	-0.379328	0.904301	0.901878	0.0441571	0.168513	0.854075	0.431198	0.388652	0.817634	0.235107	0.0020907	0.00379565	-1.25502	0.0645437	0.0485669	-0.647859	0.00165111	0.00265538	-1.09194	0.26585	0.224094	0.607164	0.587483	0.40387	0.163082	0.0919724	0.118033	-0.444081
Zm00001d007572	7.65311	4.51627	0.258737	3.38311	8.66616	9.48235	7.15394	2.33355	7.14283	7.01491	2.3888	0	9.96131	4.98742	2.13327	2.34178	2.44602	6.02766	11.4783	7.83248	5.81367	5.32641	0	12.6752	4.88844	12.2716	4.07878	3.83439	3.99912	3.07685	0.0915303	6.62554	3.99258	1.00813	0	3.98907	4.92962	7.88403	2.30687	1.60302	14.9731	16.1223	5.26483	6.12599	3.39953	15.6799	6.08105	0.762686	0.666354	0.999843	0.461912	0.316323	0.726032	0.974084	0.837695	0.810212	-0.311032	0.949049	0.885638	0.127693	0.380058	0.758465	-0.637427	0.544697	0.853986	-0.576538	0.605707	0.938732	-0.4983	0.81531	0.898257	-0.0337601	0.843891	0.421606	-0.286698	0.184985	0.115434	-0.263781	0.957149	0.444634	0.109665	0.289563	0.238078	0.0229169	0.839033	0.506397	0.396363	0.231828	0.229851	0.373446
Zm00001d007573	52.2041	11.5219	25.9021	27.6176	48.0328	21.4375	49.0145	26.6901	48.9761	15.2235	22.7458	19.6974	39.131	24.9641	28.6072	27.8777	65.5041	20.2781	42.0951	19.6138	49.4931	29.3025	25.1905	28.8707	82.301	33.5012	14.9824	27.9403	55.0206	22.7234	30.5336	9.16318	49.9252	27.098	29.3507	28.5689	51.2623	39.8204	42.6846	11.027	35.9114	3.16178	59.6429	22.4234	65.6719	6.62908	55.6984	52.6663	0.573642	0.999843	-0.172049	0.131699	0.588598	0.620659	0.558061	0.732069	0.263922	0.937129	0.885245	-0.186946	0.891929	0.876028	-0.0649975	0.808012	0.894545	0.0660353	0.506058	0.92873	0.23805	0.491624	0.842797	0.35661	0.00202674	0.0036975	-1.50902	0.0587076	0.0448686	-0.784087	0.00481694	0.00650719	-1.14503	0.241824	0.209718	0.724932	0.892782	0.525333	0.363984	0.294612	0.271472	-0.360948
Zm00001d007575	0	0	1.21677	0.0123985	0.0121188	0	0	0	0.786884	0	0	1.77048	0	0.0262342	0.0533477	0.0135619	0.0174814	0	0	4.25758	0	0	0	0	0.023769	0.0184791	0.0691245	0	0.0306383	0.0393791	0.011042	2.67003	0	0.000459757	1.93078	0.113449	3.62792	0	0.012228	9.51148	0	0	0.00653148	0	0	0.00817616	0.00181299	0										0.878476	0.87957	1.11761																												0.970065	0.572913	0.477834
Zm00001d007576	0	0	0.0103587	0.0042072	0.0041124	0	0	1.82457	0	0	0	0	0	0.00889053	0.0180355	0.00460147	0.00592914	0	0	0.00553077	0	0.923602	0	0	0.00805693	0.00626693	0.0233383	0	0.0103789	0.0133293	0.00374738	0	0	2.00356	0	0.0381742	0	0	0.00414942	0	0	0	0.0022176	0	0	0.00277557	4.02249	0
Zm00001d007577	141.042	105.252	102.571	140.764	77.1619	135.823	131.007	149.826	171.238	122.345	128.803	161.949	151.791	91.6101	152.176	154.17	128.333	168.688	130.706	123.763	164.697	96.856	180.635	148.571	133.787	116.779	84.0347	178.598	112.668	70.1459	132.794	171.051	149.762	91.3246	135.606	184.337	148.044	74.5447	113.283	215.633	118.702	112.797	124.047	157.249	157.09	125.634	146.986	173.398	0.647851	0.999843	-0.104305	0.371735	0.748711	-0.249652	0.637951	0.756234	0.204042	0.235334	0.656323	0.195575	0.922601	0.881384	-0.00743442	0.449867	0.824938	-0.292243	0.302015	0.893336	0.358633	0.918843	0.908321	0.00238209	0.799486	0.404868	-0.19848	0.540683	0.274242	-0.184258	0.987082	0.454197	0.0988541	0.478831	0.338737	0.0142219	0.970998	0.55025	0.297334	0.43686	0.35132	0.283112
Zm00001d007578	0	0	0.00231601	0.000941292	0.000920091	0	0	0	0	0	0	0	0	0.00198808	0.00402918	0.00102946	0.00132629	0	0	0.00123723	0	0	0	0	0.00180183	2.13201	0.00521113	0	0.00232052	0.00297925	0.000838459	0	0	3.49616e-05	0	0.00851243	0	0	0.00092837	0	0	0	0.000496263	0	0	0.000621088	0.000137841	0
Zm00001d007581	60.0858	83.8831	76.4571	165.071	58.6564	127.874	128.961	254.576	44.8084	106.377	278.997	346.612	23.322	199.008	227.795	303.43	19.1105	160.506	167.406	180.387	21.4705	226.567	166.936	208.381	42.0592	135.397	380.883	207.49	32.108	170.687	375.598	445.715	11.9724	153.535	190.634	222.14	37.2989	262.802	258.836	372.194	35.8972	126.909	265.653	355.519	29.9999	264.733	296.947	346.303	0.635501	0.999843	0.365139	0.00786625	0.20252	0.633345	0.4382	0.687379	0.352446	0.0118098	0.168992	0.557168	0.102142	0.566838	-0.523084	0.0097632	0.202041	0.783075	0.79022	0.946788	-0.0398145	0.132298	0.661375	0.268182	1.86047e-05	8.55615e-05	2.12588	1.97873e-05	5.16296e-05	2.25274	0	0	2.63826	0.795564	0.473304	0.126857	0.328337	0.273686	0.512378	0.216924	0.219181	0.385521
Zm00001d007582	1.38778e-17	1.38778e-17	1.38778e-17	1.38778e-17	1.38778e-17	1.38778e-17	1.38778e-17	1.38778e-17	1.38778e-17	1.38778e-17	1.38778e-17	1.38778e-17	1.38778e-17	1.38778e-17	1.38778e-17	1.38778e-17	1.38778e-17	1.38778e-17	1.38778e-17	1.38778e-17	1.38778e-17	1.38778e-17	1.38778e-17	1.38778e-17	1.38778e-17	1.38778e-17	1.38778e-17	1.38778e-17	1.38778e-17	1.38778e-17	1.38778e-17	1.38778e-17	1.38778e-17	1.38778e-17	1.38778e-17	1.38778e-17	1.38778e-17	1.38778e-17	1.38778e-17	1.38778e-17	1.38778e-17	1.38778e-17	1.38778e-17	1.38778e-17	1.38778e-17	1.38778e-17	1.38778e-17	1.38778e-17
Zm00001d007583	1.38778e-17	1.38778e-17	1.38778e-17	1.38778e-17	1.38778e-17	1.38778e-17	1.38778e-17	1.38778e-17	1.38778e-17	1.38778e-17	1.38778e-17	1.38778e-17	1.38778e-17	1.38778e-17	1.38778e-17	1.38778e-17	1.38778e-17	1.38778e-17	1.38778e-17	1.38778e-17	1.38778e-17	1.38778e-17	1.38778e-17	1.38778e-17	1.38778e-17	1.38778e-17	1.38778e-17	1.38778e-17	1.38778e-17	1.38778e-17	1.38778e-17	1.38778e-17	1.38778e-17	1.38778e-17	1.38778e-17	1.38778e-17	1.38778e-17	1.38778e-17	1.38778e-17	1.38778e-17	1.38778e-17	1.38778e-17	1.38778e-17	1.38778e-17	1.38778e-17	1.38778e-17	1.38778e-17	1.38778e-17
Zm00001d007585	42.1637	38.7988	52.5411	31.9324	36.1749	30.0727	43.8512	48.4007	18.9205	23.2029	29.762	41.2856	24.651	33.2262	34.2483	49.6093	36.5702	23.8035	24.543	45.0843	38.3388	40.2314	62.2964	37.8731	31.4184	23.3654	29.5982	34.7411	25.894	29.1793	25.1654	28.538	22.9603	18.0715	23.6149	35.2695	27.2191	28.3253	32.969	33.4732	31.9198	19.403	27.3823	58.2356	18.9731	12.9813	50.6419	44.396	0.894841	0.999843	0.000545685	0.464101	0.788577	0.289919	0.194131	0.529566	0.466247	0.704863	0.85137	0.0928087	0.541648	0.807456	-0.24278	0.792933	0.892194	0.192473	0.416559	0.911062	0.343422	0.664835	0.878142	-0.131764	0.599791	0.32964	-0.334066	0.734954	0.347839	-0.0141889	0.86967	0.415905	0.142943	0.974506	0.536639	0.319877	0.579918	0.400368	0.477009	0.54854	0.407707	0.157132
Zm00001d007586	0	0	0.0149105	1.0692	0.00591717	0	0	4.65347	0	0	0	0	0	0.0127961	0.0259724	0.00662109	0.00853219	0	0	4.22157	0	0	0	1.85943	0.0115957	0.00901847	0.0336189	0	0.0149396	0.0191899	0.00539184	0	0	0.000224681	0	0.0550317	0.86917	0	0.00597045	0	0	0	0.00319043	0	0	0.00399331	0.000885908	0										0.861663	0.876668	0.284895
Zm00001d007587	1.38778e-17	1.38778e-17	1.38778e-17	1.38778e-17	1.38778e-17	1.38778e-17	1.38778e-17	1.38778e-17	1.38778e-17	1.38778e-17	1.38778e-17	1.38778e-17	1.38778e-17	1.38778e-17	1.38778e-17	1.38778e-17	1.38778e-17	1.38778e-17	1.38778e-17	1.38778e-17	1.38778e-17	1.38778e-17	1.38778e-17	1.38778e-17	1.38778e-17	1.38778e-17	1.38778e-17	1.38778e-17	1.38778e-17	1.38778e-17	1.38778e-17	1.38778e-17	1.38778e-17	1.38778e-17	1.38778e-17	1.38778e-17	1.38778e-17	1.38778e-17	1.38778e-17	1.38778e-17	1.38778e-17	1.38778e-17	1.38778e-17	1.38778e-17	1.38778e-17	1.38778e-17	1.38778e-17	1.38778e-17
Zm00001d007589	1.38778e-17	1.38778e-17	1.38778e-17	1.38778e-17	1.38778e-17	1.38778e-17	1.38778e-17	1.38778e-17	1.38778e-17	1.38778e-17	1.38778e-17	1.38778e-17	1.38778e-17	1.38778e-17	1.38778e-17	1.38778e-17	1.38778e-17	1.38778e-17	1.38778e-17	1.38778e-17	1.38778e-17	1.38778e-17	1.38778e-17	1.38778e-17	1.38778e-17	1.38778e-17	1.38778e-17	1.38778e-17	1.38778e-17	1.38778e-17	1.38778e-17	1.38778e-17	1.38778e-17	1.38778e-17	1.38778e-17	1.38778e-17	1.38778e-17	1.38778e-17	1.38778e-17	1.38778e-17	1.38778e-17	1.38778e-17	1.38778e-17	1.38778e-17	1.38778e-17	1.38778e-17	1.38778e-17	1.38778e-17
Zm00001d007590	0	0	0.00691769	0.00281046	0.00274714	0	0	0	0	0	0	0	0	0.00593765	0.0120403	0.00307378	0.0039604	0	5.67379	0.00369438	0	0	0	0	0.00538113	0.00418596	0.0155769	0	0.00693117	0.00890033	0.00250335	0	0	0.000104359	0	0.0254644	0	0	0.00277186	0	0	0	0.00148152	0	0	0.00185424	0.00041146	0							0.158862	0.494226	-11.001																			0.0427195	0.0345395	10.4862				0.099663	0.109257	15.7322				0.122043	0.144886	-7.47324
Zm00001d007592	1.38778e-17	1.38778e-17	1.38778e-17	1.38778e-17	1.38778e-17	1.38778e-17	1.38778e-17	1.38778e-17	1.38778e-17	1.38778e-17	1.38778e-17	1.38778e-17	1.38778e-17	1.38778e-17	1.38778e-17	1.38778e-17	1.38778e-17	1.38778e-17	1.38778e-17	1.38778e-17	1.38778e-17	1.38778e-17	1.38778e-17	1.38778e-17	1.38778e-17	1.38778e-17	1.38778e-17	1.38778e-17	1.38778e-17	1.38778e-17	1.38778e-17	1.38778e-17	1.38778e-17	1.38778e-17	1.38778e-17	1.38778e-17	1.38778e-17	1.38778e-17	1.38778e-17	1.38778e-17	1.38778e-17	1.38778e-17	1.38778e-17	1.38778e-17	1.38778e-17	1.38778e-17	1.38778e-17	1.38778e-17
Zm00001d007593	0	0	0.00115833	0.000470824	0.00046022	0	0	0	0	0	0	0	0	0.00099434	0.00201492	0.00051492	0.000663378	0	0	0.000618837	0	0	0	0	0.000901201	0.000701141	0.0026058	0	0.00116058	0.00148998	0.000419391	0.892003	0	1.74886e-05	0	0.00425578	0	0	0.000464361	0	0	0	0.000248234	0	0	0.000310669	6.89505e-05	0
Zm00001d007594	340.982	418.858	434.775	462.999	459.798	416.661	372.026	394.27	353.547	436.017	489.235	411.235	377.732	409.593	516.357	323.276	467.107	564.01	460.748	397.159	420.867	453.574	466.923	407.582	380.996	480.041	548.956	439.981	461.617	529.851	468.983	403.505	419.33	504.737	510.287	276.829	469.656	441.648	414.156	371.653	403.994	414.888	369.987	382.076	452.416	364.092	337.611	435.603	0.344929	0.999843	0.137674	0.399881	0.761403	-0.181352	0.289209	0.602113	-0.165893	0.895917	0.880435	0.0456092	0.315038	0.727573	0.182162	0.939682	0.907339	-0.0300222	0.844125	0.947168	-0.0900697	0.742482	0.889208	-0.0854275	0.168894	0.126612	0.277363	0.513884	0.263192	0.195773	0.988027	0.454507	-0.110412	0.253076	0.216549	-0.0815892	0.0626955	0.0796242	-0.387775	0.390761	0.327116	-0.306186
Zm00001d007595	53.3521	36.3683	79.7087	111.526	52.7859	46.6636	78.0523	100.046	55.9699	62.5461	74.4898	85.9578	30.6588	33.8996	68.1522	69.8235	53.9587	80.2326	93.7718	71.3113	53.797	55.1537	91.358	119.567	39.0812	22.5474	61.6646	50.1236	52.6037	31.456	66.3373	52.2959	65.8957	36.1347	59.7305	67.2431	51.3073	41.9467	74.5375	69.7226	36.9013	25.4922	76.6205	68.1673	61.3592	27.9043	74.9955	61.3198	0.630338	0.999843	-0.13357	0.884746	0.878794	-0.0873338	0.949852	0.835089	0.0649368	0.482224	0.789032	0.210351	0.819554	0.86713	0.132266	0.539597	0.853131	-0.245836	0.995995	0.955885	-0.0224822	0.58625	0.866577	-0.155026	0.823641	0.414011	-0.181456	0.271379	0.157896	0.429144	0.126157	0.0919346	0.529899	0.24447	0.211498	0.6106	0.0993621	0.114264	0.711355	0.621677	0.440834	0.100755
Zm00001d007596	5.56146	9.18913	19.4801	15.219	3.46603	0.493706	17.6127	23.5393	5.11715	10.4387	16.5679	10.051	7.90268	16.6856	8.12243	6.77181	4.79844	0.560634	12.9695	16.7014	3.84075	17.2167	9.70311	9.64629	1.59071	8.17366	0.961247	24.3135	4.2601	4.67234	7.6848	16.8618	2.99219	7.02757	13.3356	15.0749	8.20489	8.55576	20.4936	17.0467	5.98202	17.2768	1.15179	6.84954	8.71048	7.50245	6.0993	3.42321	0.864047	0.999843	0.216288	0.523531	0.810054	0.646693	0.998846	0.842666	0.062415	0.966948	0.887327	0.0961002	0.394877	0.76236	0.717977	0.68857	0.881536	-0.314459	0.544977	0.934	0.229796	0.437023	0.827544	-0.607146	0.753947	0.388516	0.329447	0.0373497	0.0313125	1.77782	0.0183238	0.0195594	1.81545	0.111396	0.119396	1.44837	0.053447	0.070814	1.486	0.792431	0.509656	0.0376336
Zm00001d007597	8.05454	24.2181	41.8055	69.7375	6.95898	41.2336	34.0526	36.1576	15.6509	48.9548	68.3651	63.7099	17.4008	45.1285	52.8638	42.0661	17.597	62.5875	37.6409	46.2653	17.7588	22.0175	23.233	43.2059	13.9276	44.7799	36.2688	63.8709	17.377	13.591	50.9077	31.0066	12.9738	31.1105	30.2923	75.4793	12.6911	26.5083	39.4876	55.0578	13.9569	24.2752	52.3902	96.7296	7.40006	26.7117	41.551	24.1499	0.957792	0.999843	-0.0461641	0.363531	0.745132	-0.393627	0.594009	0.742993	-0.181393	0.237224	0.658982	-0.510449	0.806524	0.864195	-0.0457038	0.307106	0.762639	-0.466073	0.743481	0.944975	-0.111728	0.0022335	0.123257	-1.20613	0.000659302	0.00141715	1.61015	0.00767499	0.00871384	1.50646	4.90548e-05	0.000156489	2.30959	0.398767	0.299506	-0.103689	0.162618	0.165142	0.699448	0.0260283	0.0443399	0.803137
Zm00001d007599	133.765	162.827	210.841	176.99	116.559	173.691	129.925	159.78	129.828	240.352	141.531	187.063	178.409	161.07	157.482	126.74	148.956	205.707	106.424	150.947	140.958	160.385	132.941	243.974	142.38	163.882	133.482	170.802	209.689	183.721	109.064	158.315	125.796	194.665	125.081	144.368	142.773	193.477	138.519	125.774	139.65	125.467	170.216	141.238	152.49	136.315	156.122	232.201	0.898063	0.999843	-0.029354	0.772946	0.860598	-0.0943294	0.657709	0.760852	-0.140185	0.449606	0.778251	0.16499	0.089123	0.541879	0.392382	0.764841	0.888084	-0.138824	0.867257	0.948649	-0.0750207	0.768304	0.891293	0.0515446	0.0635012	0.0580104	0.463245	0.92574	0.415823	0.114777	0.508411	0.276593	0.209319	0.0336829	0.0482071	-0.348468	0.113023	0.125957	-0.253926	0.486839	0.377613	0.0945424
Zm00001d007600	60.5888	66.9308	56.6018	83.5011	99.6062	60.9767	65.9727	117.676	63.6673	68.5273	38.7553	68.5846	108.649	47.3378	89.5229	74.3781	118.378	29.4878	61.3317	62.563	102.647	47.8233	67.9269	90.7037	131.216	48.8739	101.053	82.0403	83.9282	88.8043	32.9861	86.3659	112.827	71.2473	83.5005	96.7506	81.5617	50.5561	39.8694	52.5981	73.8163	44.7985	61.0243	65.3216	87.8429	28.9997	97.2869	105.861	0.954078	0.999843	-0.0399979	0.939445	0.88408	-0.0733356	0.474428	0.701821	-0.213137	0.480788	0.78883	0.104069	0.608284	0.827899	0.0615917	0.89697	0.901845	0.0259341	0.512804	0.930306	0.130173	0.261404	0.759264	0.30403	0.0702605	0.0629613	-0.799359	0.175751	0.110748	-0.534641	0.350911	0.207156	-0.265092	0.874364	0.5021	0.264719	0.41693	0.320759	0.534267	0.504652	0.385867	0.269548
Zm00001d007601	1.38778e-17	1.38778e-17	1.38778e-17	1.38778e-17	1.38778e-17	1.38778e-17	1.38778e-17	1.38778e-17	1.38778e-17	1.38778e-17	1.38778e-17	1.38778e-17	1.38778e-17	1.38778e-17	1.38778e-17	1.38778e-17	1.38778e-17	1.38778e-17	1.38778e-17	1.38778e-17	1.38778e-17	1.38778e-17	1.38778e-17	1.38778e-17	1.38778e-17	1.38778e-17	1.38778e-17	1.38778e-17	1.38778e-17	1.38778e-17	1.38778e-17	1.38778e-17	1.38778e-17	1.38778e-17	1.38778e-17	1.38778e-17	1.38778e-17	1.38778e-17	1.38778e-17	1.38778e-17	1.38778e-17	1.38778e-17	1.38778e-17	1.38778e-17	1.38778e-17	1.38778e-17	1.38778e-17	1.38778e-17
Zm00001d007602	0	0	0.0239692	6.24317	0.00950471	1.78687	0	1.7904	0	0	0	4.61039	0	1.1708	0.0417893	2.12841	0.0137083	0	0	0.0127863	0	0	0	0	0.0186352	0.0144902	0.0541244	0	0.024016	0.0308595	0.00866047	0	0	0.00036072	0	3.44757	0	0	0.00959033	0.898308	0	0	0.00512352	0	0	0.00641334	0.00142239	0										0.33101	0.723022	-1.8516										0.774247	0.891293	-1.11511							0.00472601	0.00639987	9.46731				0.0105693	0.0201853	14.7153	0.0114481	0.0228793	8.66119
Zm00001d007603	0	6.84169	0.338249	29.869	0.130598	6.62425	0.101131	12.9194	1.13691	5.98394	0	30.0626	0	7.43052	0.609016	16.2961	10.196	8.61955	0.586498	40.084	0	6.16435	0	22.7206	1.53428	0.20095	0.806128	55.7744	0.338938	11.8676	0.118811	1.30454	0	4.0183	0	34.5275	0	5.93527	0.131796	7.00296	0	0	0.069827	48.6458	1.52985	0.0876161	0.0192517	6.25045	0.0863316	0.999843	-6.28672	0.98277	0.890697	-0.0570814				0.00775148	0.132095	-1.29286				0.209371	0.698267	1.64818				0.000351198	0.0491736	-2.4953	0.031586	0.0344197	0.933954	0.26176	0.153376	-3.4628	0	0	3.35716	0.00647968	0.0133048	-4.39676	0.000227317	0.000932851	2.4232	0	0	6.81996
Zm00001d007604	0	0	0.00692627	0.00281394	0.00275055	0	0	0	0	0	0	0	0	0.00594502	0.0120552	0.00307759	0.00396531	0	0	0.00369896	0	0	0	0	0.0053878	0.00419115	0.0155963	0	0.00693977	0.00891138	2.08337	0	0	0.000104488	0	0.0254961	0	0	0.0027753	0	0	0	0.00148336	0	0	0.00185654	4.02149	0																			0.122146	0.814145	8.48438
Zm00001d007605	138.469	50.2974	46.7092	60.6713	182.121	41.3675	87.4549	56.8452	125.083	51.7732	41.3163	60.8661	184.112	55.8348	92.7195	43.6446	224.237	44.2213	39.6497	33.4278	130.489	54.0927	35.8035	48.8557	160.771	44.3503	37.3059	50.0774	118.73	75.7312	55.6979	52.0429	134.795	56.2015	55.8365	19.7102	195.108	66.2437	57.3224	21.4701	105.744	47.1821	68.3614	57.3287	150.92	53.3711	94.2575	20.2793	0.819842	0.999843	0.029327	0.706604	0.850854	0.101482	0.307066	0.614227	0.34477	0.613951	0.829973	0.16015	0.264949	0.700473	0.212563	0.362948	0.795206	0.367938	0.0690842	0.729259	0.72337	0.106441	0.621192	-0.537084	0.000113953	0.000344101	-1.72283	8.90428e-05	0.000201342	-1.80683	4.54654e-05	0.000156489	-2.12808	0.32888	0.261291	-0.0839981	0.0815912	0.0979555	-0.405254	0.392798	0.328288	-0.321256
Zm00001d007606	31.1561	71.9948	43.629	1.42267	9.08606	48.6034	28.6841	1.11779	25.6446	17.9921	50.2989	2.75475	14.8045	8.10445	26.5872	1.46483	26.369	35.4809	29.9967	1.56606	12.8131	10.3552	66.2849	3.07259	19.5919	41.0835	27.2272	1.80792	55.6026	21.0837	37.8844	5.91737	24.9594	25.0883	61.1137	17.9328	7.7305	4.67629	47.8677	9.30808	59.8706	75.7587	35.6379	9.18577	19.9774	30.8176	75.8671	8.69621	0.0109846	0.999843	-1.47708	0.00784312	0.20252	-1.0588	0.996741	0.842421	0.0841953	0.752097	0.857703	-0.632196	0.341749	0.740087	-0.217713	0.0190184	0.266075	-1.16801	0.441862	0.916227	0.310498	0.853968	0.901413	0.225857	0.0589128	0.0550228	0.684494	0.134683	0.0892268	0.707977	0.00011486	0.000303797	-1.97913	0.540104	0.367524	0.0234832	0	0	-2.66363	4.16127e-05	0.000270921	-2.68711
Zm00001d007609	0	0	0.0339179	1.08698	0.0134384	0.842811	0.68456	0	0	0	0.858409	2.69557	0	0.0290972	0.0591933	0.015039	0.0193866	0	0	1.11547	0	2.8011	3.93803	5.64668	0.0263619	0.0204933	0.0767156	0	0.0339842	0.0436853	0.0122441	0	0	2.00467	0	0.125979	0	0	0.0135595	0	0	0	6.13684	0	0.88207	0.00906589	0.00201007	0				0.5206	0.80891	0.862124				0.854859	0.875614	1.27805							0.141091	0.832354	-6.58925
Zm00001d007610	70.2498	90.6079	50.4172	85.7003	53.9945	86.5306	63.0406	75.6666	51.6865	93.1664	76.8139	71.1092	35.0499	143.363	61.6083	98.5359	41.697	107.001	65.6426	60.3446	73.8357	177.727	62.0807	75.5399	24.9883	70.5137	71.1606	86.8749	83.9892	47.7641	69.7147	71.2691	61.8989	129.426	60.6086	89.7278	46.8794	96.9053	81.2398	62.3827	52.8628	122.109	66.2612	91.8339	44.3288	122.071	63.8849	54.8003	0.872403	0.999843	0.00715161	0.545406	0.81457	0.143207	0.627347	0.752864	0.224128	0.96887	0.887327	-0.142558	0.499132	0.794106	0.334754	0.655861	0.8741	0.132124	0.798193	0.946788	-0.134187	0.558402	0.861697	-0.153486	0.00695698	0.0104252	0.911637	0.946405	0.421985	0.0232364	0.35374	0.208443	0.43959	0.00165015	0.00437697	-0.888401	0.0217441	0.0354675	-0.472047	0.26995	0.256017	0.416353
Zm00001d007616	0	0	0.0662468	5.28503	0.0261748	0	0	27.1336	0	0	0	1.69988	0	0.0567949	0.115988	7.39089	0.0377913	0.824201	0	0.0352412	0	0	0	5.56622	0.0514371	0.0399547	0.150644	0	0.0663769	0.0854325	5.25314	0	0	0.000991033	0	3.94607	0	0	3.20445	0	0	0	0.0140937	0	0	0.0176475	0.00390892	0										0.259287	0.679013	1.81921										0.59931	0.869545	2.12031							0.00600622	0.00779382	7.9378				0.078736	0.0952673	3.4892	0.0141502	0.0272569	7.128
Zm00001d007618	1.38778e-17	1.38778e-17	1.38778e-17	1.38778e-17	1.38778e-17	1.38778e-17	1.38778e-17	1.38778e-17	1.38778e-17	1.38778e-17	1.38778e-17	1.38778e-17	1.38778e-17	1.38778e-17	1.38778e-17	1.38778e-17	1.38778e-17	1.38778e-17	1.38778e-17	1.38778e-17	1.38778e-17	1.38778e-17	1.38778e-17	1.38778e-17	1.38778e-17	1.38778e-17	1.38778e-17	1.38778e-17	1.38778e-17	1.38778e-17	1.38778e-17	1.38778e-17	1.38778e-17	1.38778e-17	1.38778e-17	1.38778e-17	1.38778e-17	1.38778e-17	1.38778e-17	1.38778e-17	1.38778e-17	1.38778e-17	1.38778e-17	1.38778e-17	1.38778e-17	1.38778e-17	1.38778e-17	1.38778e-17
Zm00001d007620	1.38778e-17	1.38778e-17	1.38778e-17	1.38778e-17	1.38778e-17	1.38778e-17	1.38778e-17	1.38778e-17	1.38778e-17	1.38778e-17	1.38778e-17	1.38778e-17	1.38778e-17	1.38778e-17	1.38778e-17	1.38778e-17	1.38778e-17	1.38778e-17	1.38778e-17	1.38778e-17	1.38778e-17	1.38778e-17	1.38778e-17	1.38778e-17	1.38778e-17	1.38778e-17	1.38778e-17	1.38778e-17	1.38778e-17	1.38778e-17	1.38778e-17	1.38778e-17	1.38778e-17	1.38778e-17	1.38778e-17	1.38778e-17	1.38778e-17	1.38778e-17	1.38778e-17	1.38778e-17	1.38778e-17	1.38778e-17	1.38778e-17	1.38778e-17	1.38778e-17	1.38778e-17	1.38778e-17	1.38778e-17
Zm00001d007623	0	0	0.00115868	0.000470967	0.00046036	0	0	0	0	0	0	0	0	0.000994642	0.00201554	0.000515076	0.000663579	0	0	0.000619025	0	0	0	0	0.000901475	0.000701354	0.00260659	0	0.00116094	0.00149043	1.04825	0	0	1.74939e-05	0	0.00425707	0	0	0.000464502	0	0	0	0.000248309	0	0	0.000310763	6.89714e-05	0
Zm00001d007624	1.38778e-17	1.38778e-17	1.38778e-17	1.38778e-17	1.38778e-17	1.38778e-17	1.38778e-17	1.38778e-17	1.38778e-17	1.38778e-17	1.38778e-17	1.38778e-17	1.38778e-17	1.38778e-17	1.38778e-17	1.38778e-17	1.38778e-17	1.38778e-17	1.38778e-17	1.38778e-17	1.38778e-17	1.38778e-17	1.38778e-17	1.38778e-17	1.38778e-17	1.38778e-17	1.38778e-17	1.38778e-17	1.38778e-17	1.38778e-17	1.38778e-17	1.38778e-17	1.38778e-17	1.38778e-17	1.38778e-17	1.38778e-17	1.38778e-17	1.38778e-17	1.38778e-17	1.38778e-17	1.38778e-17	1.38778e-17	1.38778e-17	1.38778e-17	1.38778e-17	1.38778e-17	1.38778e-17	1.38778e-17
Zm00001d007625	1.38778e-17	1.38778e-17	1.38778e-17	1.38778e-17	1.38778e-17	1.38778e-17	1.38778e-17	1.38778e-17	1.38778e-17	1.38778e-17	1.38778e-17	1.38778e-17	1.38778e-17	1.38778e-17	1.38778e-17	1.38778e-17	1.38778e-17	1.38778e-17	1.38778e-17	1.38778e-17	1.38778e-17	1.38778e-17	1.38778e-17	1.38778e-17	1.38778e-17	1.38778e-17	1.38778e-17	1.38778e-17	1.38778e-17	1.38778e-17	1.38778e-17	1.38778e-17	1.38778e-17	1.38778e-17	1.38778e-17	1.38778e-17	1.38778e-17	1.38778e-17	1.38778e-17	1.38778e-17	1.38778e-17	1.38778e-17	1.38778e-17	1.38778e-17	1.38778e-17	1.38778e-17	1.38778e-17	1.38778e-17
Zm00001d007629	1.38778e-17	1.38778e-17	1.38778e-17	1.38778e-17	1.38778e-17	1.38778e-17	1.38778e-17	1.38778e-17	1.38778e-17	1.38778e-17	1.38778e-17	1.38778e-17	1.38778e-17	1.38778e-17	1.38778e-17	1.38778e-17	1.38778e-17	1.38778e-17	1.38778e-17	1.38778e-17	1.38778e-17	1.38778e-17	1.38778e-17	1.38778e-17	1.38778e-17	1.38778e-17	1.38778e-17	1.38778e-17	1.38778e-17	1.38778e-17	1.38778e-17	1.38778e-17	1.38778e-17	1.38778e-17	1.38778e-17	1.38778e-17	1.38778e-17	1.38778e-17	1.38778e-17	1.38778e-17	1.38778e-17	1.38778e-17	1.38778e-17	1.38778e-17	1.38778e-17	1.38778e-17	1.38778e-17	1.38778e-17
Zm00001d007630	19.013	29.5483	7.21315	54.2764	23.0934	19.9368	8.79784	52.3905	26.5734	38.641	29.1512	28.6084	13.0276	10.4608	16.5295	32.021	19.6382	31.1218	11.5718	55.7053	23.1672	22.2022	7.67248	58.1274	20.6813	28.7386	5.91815	12.4545	24.2956	22.2355	10.0445	26.2953	13.9741	21.0759	16.0229	55.4342	17.1609	15.2407	4.7192	23.7493	20.9456	41.4308	1.2118	60.4947	22.7247	27.6379	25.3438	37.2583	0.6092	0.999843	0.269214	0.269332	0.699726	-0.510606	0.426281	0.682374	-0.716059	0.381513	0.74877	-0.30099	0.550118	0.809293	-0.183664	0.0765948	0.503963	-0.850769	0.378547	0.903558	0.517008	0.902833	0.907104	-0.0875988	0.106435	0.0880558	0.63539	0.258515	0.151882	-0.596348	0.000568318	0.00110779	1.65227	0.00706838	0.014327	-1.23174	0.0292789	0.0449759	1.01688	0.000125763	0.000674603	2.24862
Zm00001d007631	11.5114	82.8184	8.25239	0.227681	55.9446	70.6566	6.12661	0	10.4887	68.1156	0	0	29.6393	18.4389	1.08785	0.249782	22.7322	43.1617	0	0.302406	10.467	31.6055	0	0	36.3004	28.4271	1.4679	0	14.302	59.9145	0.202074	1.90649	25.962	41.1185	0.802346	2.6967	11.3422	37.8933	5.75065	0.539597	14.9607	19.1634	7.47858	0	43.0042	25.4182	0.0324132	6.0487	0.571958	0.999843	0.369015	0.442204	0.781194	-0.253672	0.638617	0.756378	0.391458				0.127516	0.598122	0.493678	0.790044	0.891272	-0.157051	0.232601	0.877441	-2.75823	0.0540881	0.49917		0.000353488	0.000840243	1.47273	0.000191689	0.000364021	-2.73315	4.54654e-05	0.000156489	-4.22173	0	0	-4.20588	0	0	-5.69446	0.056757	0.0811007	-1.48857
Zm00001d007632	59.9147	31.1757	23.7291	52.6668	70.9086	44.437	39.5171	55.7967	63.0513	22.1713	27.8084	57.3055	60.6178	15.5928	36.4956	47.6775	51.3746	35.0211	33.9546	55.3546	83.3386	20.1286	29.0548	51.0848	62.0741	32.5904	45.244	33.7134	40.9701	29.6568	53.2042	69.6786	61.9058	26.0991	51.2651	46.959	64.5553	21.1173	34.2023	53.0283	63.8492	45.4296	48.3112	35.6062	45.6082	20.4312	7.15415	46.0181	0.269994	0.999843	0.337231	0.788772	0.862641	-0.107259	0.778479	0.794643	-0.0841725	0.790268	0.864912	0.0451722	0.203555	0.66486	-0.360453	0.172992	0.658281	-0.609212	0.42408	0.912183	-0.325452	0.249249	0.752669	0.367616	0.0503174	0.0489569	-0.908058	0.0814136	0.0591049	-0.668748	0.529292	0.285402	-0.160312	0.962072	0.532063	0.23931	0.176837	0.175924	0.747746	0.158506	0.174835	0.508436
Zm00001d007633	845.336	774.192	939.727	888.799	1038.15	746.75	847.759	1006.71	772.16	809.293	1011.48	1022.96	965.088	826.614	1296.1	1069.94	815.539	856.404	1095.89	850.964	840.807	678.658	1126.05	961.155	931.464	717.2	1171.01	839.388	912.213	889.742	1287.13	1085.61	822.685	762.639	1392.39	791.234	864.926	730.273	1167.42	820.12	762.101	697.215	1301.87	908.367	904.666	588.789	1343.17	1125.7	0.42411	0.999843	0.143811	0.423512	0.772721	-0.150819	0.238954	0.567048	-0.126037	0.45692	0.780091	0.139519	0.205711	0.664904	0.174094	0.648505	0.873157	0.0518898	0.15034	0.839775	0.172318	0.0634394	0.531548	0.243985	0.741031	0.383607	-0.0534476	0.20455	0.125321	0.464958	0.64136	0.330976	0.0272956	0.341341	0.268246	0.518406	0.824899	0.501071	0.0807432	0.159828	0.176031	-0.437662
Zm00001d007634	1.38778e-17	1.38778e-17	1.38778e-17	1.38778e-17	1.38778e-17	1.38778e-17	1.38778e-17	1.38778e-17	1.38778e-17	1.38778e-17	1.38778e-17	1.38778e-17	1.38778e-17	1.38778e-17	1.38778e-17	1.38778e-17	1.38778e-17	1.38778e-17	1.38778e-17	1.38778e-17	1.38778e-17	1.38778e-17	1.38778e-17	1.38778e-17	1.38778e-17	1.38778e-17	1.38778e-17	1.38778e-17	1.38778e-17	1.38778e-17	1.38778e-17	1.38778e-17	1.38778e-17	1.38778e-17	1.38778e-17	1.38778e-17	1.38778e-17	1.38778e-17	1.38778e-17	1.38778e-17	1.38778e-17	1.38778e-17	1.38778e-17	1.38778e-17	1.38778e-17	1.38778e-17	1.38778e-17	1.38778e-17
Zm00001d007635	98.1524	98.091	95.562	89.1265	134.609	73.5157	94.1904	107.862	78.4589	85.9048	77.471	92.1372	114.653	76.5584	102.39	85.5434	122.136	76.2584	119.154	77.3213	97.2009	37.854	110.707	92.2419	102.248	91.2152	131.299	91.6579	85.6435	110.755	79.5472	66.8733	95.8475	84.2936	105.322	84.6142	111.649	89.6654	96.6304	48.0324	97.7581	50.273	181.36	58.9817	70.7771	54.4801	110.478	77.4284	0.666372	0.999843	0.119592	0.214349	0.668468	-0.363515	0.616517	0.749149	-0.0859565	0.829715	0.871185	-0.0169133	0.888498	0.875312	-0.0388092	0.763295	0.888046	0.0885876	0.366693	0.902063	-0.415937	0.797425	0.895234	-0.0789684	0.662607	0.354312	-0.289584	0.966175	0.428293	0.0176996	0.235656	0.151369	-0.332502	0.823371	0.483153	0.307283	0.319865	0.268709	-0.0429179	0.20194	0.208475	-0.350201
Zm00001d007636	51.3869	35.6382	62.3379	56.1245	61.4222	26.2442	91.3731	88.9757	62.4858	20.3055	89.3937	78.3482	45.0515	35.0491	72.2527	73.0487	51.6531	43.5577	78.1647	82.3789	65.7525	38.949	70.9091	64.2285	48.4478	44.1311	92.4209	61.7665	33.9384	31.3785	58.7635	91.9025	59.9047	33.1245	60.7081	76.087	42.8899	19.2639	80.9853	42.9472	73.8216	29.5876	60.9355	80.671	47.1678	27.892	67.9048	62.2785	0.898021	0.999843	0.0617002	0.290111	0.712543	-0.411329	0.465757	0.697271	0.273837	0.896278	0.880435	-0.129618	0.0639502	0.489554	-0.550388	0.969251	0.910132	0.00452352	0.5273	0.93136	-0.287277	0.853887	0.901413	0.0415045	0.278274	0.186034	-0.536763	0.432774	0.229786	0.304324	0.337868	0.201132	0.397203	0.0978503	0.107974	0.841088	0.0577454	0.0750286	0.933966	0.840828	0.5281	0.0928783
Zm00001d007637	0	0	0.00462208	0.00187818	0.00183587	0	0	0	0	0	0	0	2.85408	0.00396744	0.00804291	0.00205412	0.00264652	0	0	0.00246878	0	0	0	0	0.00359567	0.00279722	0.0104038	0	0.00463108	0.00594625	0.00167297	0	0	6.97504e-05	0	0.0170012	0	0	0.00185239	0	0	0	1.03022	0	0	0.00123921	0.000275004	0
Zm00001d007638	185.527	91.92	112.675	111.272	141.578	100.222	108.902	114.955	281.237	91.6847	237.37	108.581	163.368	123.22	82.8647	148.696	102.252	172.102	127.215	193.532	167.991	194.621	107.687	165.354	104.077	149.982	151.773	211.468	157.9	38.9869	75.4171	101.298	156.751	120.42	165.085	203.488	163.111	104.062	163.531	128.541	196.521	142.585	87.3826	178.324	114.644	133.073	166.235	71.7683	0.85881	0.999843	0.08858	0.779852	0.861049	0.0532795	0.532611	0.722533	-0.0913767	0.505309	0.798979	-0.314085	0.021843	0.370369	-0.41657	0.309656	0.764128	-0.379971	0.146062	0.837914	-0.554261	0.0175127	0.327483	-0.631232	0.700405	0.369018	-0.209518	0.601671	0.297874	-0.134449	0.78086	0.383682	0.193374	0.62029	0.402325	0.0750682	0.643661	0.428184	0.402892	0.329959	0.291911	0.327823
Zm00001d007639	22.0204	9.12925	53.9286	26.5624	24.3388	9.43571	64.4727	41.3532	25.3078	32.0353	72.7659	44.65	27.3217	13.0691	31.6154	43.156	41.1022	11.5081	88.7487	45.1618	18.6067	17.4932	56.4127	46.8016	20.9849	31.3019	64.6503	30.8416	28.4311	17.56	53.0492	30.1575	12.9738	28.1019	72.4444	55.9754	18.6279	8.08239	59.9692	55.0546	29.9229	20.1656	57.5929	42.0199	24.2957	10.8769	51.6621	39.7422	0.522895	0.999843	-0.305521	0.517326	0.808821	-0.477262	0.339147	0.636569	-0.250324	0.423967	0.76824	0.165372	0.919809	0.881384	0.0707895	0.063702	0.472014	-1.00851	0.255733	0.887585	-0.516473	0.845382	0.901352	-0.0557689	0.288969	0.191296	-0.642745	0.00074326	0.00115644	1.49925	0.11185	0.0833934	0.746855	3.36967e-05	0.000167241	2.142	0.0157368	0.0276152	1.3896	0.0172064	0.0319433	-0.752398
Zm00001d007640	80.7964	30.711	47.8753	118.28	60.4972	86.5916	58.0852	65.4529	81.2561	74.7071	86.4066	67.7488	84.398	61.7678	54.0773	64.4895	48.4602	37.3066	71.7584	96.0944	49.3926	79.3657	75.7196	103.198	74.6887	109.046	69.2727	72.3589	54.1227	53.0179	85.8591	73.8334	42.9267	78.2685	114.038	125.775	81.5826	55.8099	65.988	74.0123	77.8077	84.6727	93.4194	121.129	59.4287	58.6378	60.8442	39.3545	0.779227	0.999843	0.153191	0.0311681	0.335433	0.600252	0.37193	0.65681	-0.225979	0.18083	0.608618	-0.487216	0.342063	0.740087	-0.23985	0.124299	0.599581	-0.630223	0.449522	0.918672	-0.311097	0.0740898	0.568218	-0.556096	0.546008	0.307308	-0.235151	0.302675	0.172585	0.440538	0.0137521	0.0155619	0.982225	0.147086	0.146781	0.675689	0.00207133	0.00539974	1.21738	0.075049	0.100742	0.541687
Zm00001d007642	1.38778e-17	1.38778e-17	1.38778e-17	1.38778e-17	1.38778e-17	1.38778e-17	1.38778e-17	1.38778e-17	1.38778e-17	1.38778e-17	1.38778e-17	1.38778e-17	1.38778e-17	1.38778e-17	1.38778e-17	1.38778e-17	1.38778e-17	1.38778e-17	1.38778e-17	1.38778e-17	1.38778e-17	1.38778e-17	1.38778e-17	1.38778e-17	1.38778e-17	1.38778e-17	1.38778e-17	1.38778e-17	1.38778e-17	1.38778e-17	1.38778e-17	1.38778e-17	1.38778e-17	1.38778e-17	1.38778e-17	1.38778e-17	1.38778e-17	1.38778e-17	1.38778e-17	1.38778e-17	1.38778e-17	1.38778e-17	1.38778e-17	1.38778e-17	1.38778e-17	1.38778e-17	1.38778e-17	1.38778e-17
Zm00001d007643	1.38778e-17	1.38778e-17	1.38778e-17	1.38778e-17	1.38778e-17	1.38778e-17	1.38778e-17	1.38778e-17	1.38778e-17	1.38778e-17	1.38778e-17	1.38778e-17	1.38778e-17	1.38778e-17	1.38778e-17	1.38778e-17	1.38778e-17	1.38778e-17	1.38778e-17	1.38778e-17	1.38778e-17	1.38778e-17	1.38778e-17	1.38778e-17	1.38778e-17	1.38778e-17	1.38778e-17	1.38778e-17	1.38778e-17	1.38778e-17	1.38778e-17	1.38778e-17	1.38778e-17	1.38778e-17	1.38778e-17	1.38778e-17	1.38778e-17	1.38778e-17	1.38778e-17	1.38778e-17	1.38778e-17	1.38778e-17	1.38778e-17	1.38778e-17	1.38778e-17	1.38778e-17	1.38778e-17	1.38778e-17
Zm00001d007644	1.38778e-17	1.38778e-17	1.38778e-17	1.38778e-17	1.38778e-17	1.38778e-17	1.38778e-17	1.38778e-17	1.38778e-17	1.38778e-17	1.38778e-17	1.38778e-17	1.38778e-17	1.38778e-17	1.38778e-17	1.38778e-17	1.38778e-17	1.38778e-17	1.38778e-17	1.38778e-17	1.38778e-17	1.38778e-17	1.38778e-17	1.38778e-17	1.38778e-17	1.38778e-17	1.38778e-17	1.38778e-17	1.38778e-17	1.38778e-17	1.38778e-17	1.38778e-17	1.38778e-17	1.38778e-17	1.38778e-17	1.38778e-17	1.38778e-17	1.38778e-17	1.38778e-17	1.38778e-17	1.38778e-17	1.38778e-17	1.38778e-17	1.38778e-17	1.38778e-17	1.38778e-17	1.38778e-17	1.38778e-17
Zm00001d007645	95.5961	87.554	143.37	97.99	105.402	96.245	120.894	102.494	117.041	120.829	137.726	147.923	129.672	108.256	104.681	146.214	80.4798	115.168	99.8721	121.277	80.1469	66.4831	129.144	92.0771	114.416	101.689	115.735	130.31	97.2326	104.664	128.298	119.068	119.81	90.3171	105.241	136.097	118.939	71.1997	66.2151	151.051	111.722	63.8399	149.072	101.132	119.308	59.8279	87.2076	162.752	0.946656	0.999843	0.041346	0.275809	0.703257	-0.32503	0.633879	0.755112	-0.140013	0.801343	0.865954	-0.0401069	0.958655	0.886977	0.012695	0.884264	0.901471	-0.0702528	0.369728	0.902063	-0.330194	0.472628	0.836914	0.174142	0.693731	0.366332	-0.0139469	0.577656	0.288525	0.23605	0.557254	0.296469	0.264258	0.937859	0.523686	0.249997	0.994225	0.557899	0.278205	0.961027	0.570074	0.0282088
Zm00001d007646	1.38778e-17	1.38778e-17	1.38778e-17	1.38778e-17	1.38778e-17	1.38778e-17	1.38778e-17	1.38778e-17	1.38778e-17	1.38778e-17	1.38778e-17	1.38778e-17	1.38778e-17	1.38778e-17	1.38778e-17	1.38778e-17	1.38778e-17	1.38778e-17	1.38778e-17	1.38778e-17	1.38778e-17	1.38778e-17	1.38778e-17	1.38778e-17	1.38778e-17	1.38778e-17	1.38778e-17	1.38778e-17	1.38778e-17	1.38778e-17	1.38778e-17	1.38778e-17	1.38778e-17	1.38778e-17	1.38778e-17	1.38778e-17	1.38778e-17	1.38778e-17	1.38778e-17	1.38778e-17	1.38778e-17	1.38778e-17	1.38778e-17	1.38778e-17	1.38778e-17	1.38778e-17	1.38778e-17	1.38778e-17
Zm00001d007647	1.38778e-17	1.38778e-17	1.38778e-17	1.38778e-17	1.38778e-17	1.38778e-17	1.38778e-17	1.38778e-17	1.38778e-17	1.38778e-17	1.38778e-17	1.38778e-17	1.38778e-17	1.38778e-17	1.38778e-17	1.38778e-17	1.38778e-17	1.38778e-17	1.38778e-17	1.38778e-17	1.38778e-17	1.38778e-17	1.38778e-17	1.38778e-17	1.38778e-17	1.38778e-17	1.38778e-17	1.38778e-17	1.38778e-17	1.38778e-17	1.38778e-17	1.38778e-17	1.38778e-17	1.38778e-17	1.38778e-17	1.38778e-17	1.38778e-17	1.38778e-17	1.38778e-17	1.38778e-17	1.38778e-17	1.38778e-17	1.38778e-17	1.38778e-17	1.38778e-17	1.38778e-17	1.38778e-17	1.38778e-17
Zm00001d007650	253.889	324.968	414.651	329.89	225.213	311.116	333.672	302.743	275.001	370.287	351.01	245.166	254.407	221.884	336.044	278.7	309.159	477.64	361.795	289.337	264.638	223.387	288.281	371.902	254.542	305.884	304.518	346.434	275.772	238.56	264.558	296.117	254.591	314.083	343.359	286.47	289.118	256.846	263.744	409.234	219.448	254.579	442.194	287.914	311.252	141.836	290.955	294.884	0.749768	0.999843	-0.0698999	0.0205025	0.282306	-0.496844	0.133458	0.46666	-0.338362	0.207163	0.634362	0.259104	0.413055	0.767743	0.167896	0.0356614	0.359616	-0.627957	0.281838	0.89251	-0.300114	0.950616	0.911479	-0.0161858	0.065407	0.059348	0.449693	0.200994	0.123536	0.45371	0.529425	0.285406	0.147562	0.372891	0.285446	0.00401757	0.0815295	0.0979127	-0.30213	0.320832	0.286995	-0.306148
Zm00001d007652	1.38778e-17	1.38778e-17	1.38778e-17	1.38778e-17	1.38778e-17	1.38778e-17	1.38778e-17	1.38778e-17	1.38778e-17	1.38778e-17	1.38778e-17	1.38778e-17	1.38778e-17	1.38778e-17	1.38778e-17	1.38778e-17	1.38778e-17	1.38778e-17	1.38778e-17	1.38778e-17	1.38778e-17	1.38778e-17	1.38778e-17	1.38778e-17	1.38778e-17	1.38778e-17	1.38778e-17	1.38778e-17	1.38778e-17	1.38778e-17	1.38778e-17	1.38778e-17	1.38778e-17	1.38778e-17	1.38778e-17	1.38778e-17	1.38778e-17	1.38778e-17	1.38778e-17	1.38778e-17	1.38778e-17	1.38778e-17	1.38778e-17	1.38778e-17	1.38778e-17	1.38778e-17	1.38778e-17	1.38778e-17
Zm00001d007653	31.0646	8.80989	9.38993	5.7389	70.6588	11.5279	13.72	16.8375	26.3996	0.508109	3.86064	2.04181	51.8869	4.262	17.0602	4.71741	44.5184	0.471869	4.7399	4.87234	40.3302	8.69816	11.6113	4.95248	37.2525	1.54798	17.8507	14.454	37.7568	5.00566	19.5133	7.8167	35.9523	0.00772161	18.0415	8.8272	39.4805	4.8103	4.64331	0	21.9494	3.39923	16.8093	1.38231	26.6832	7.58557	39.4369	6.99108	0.224959	0.999843	0.43197	0.09966	0.529578	1.43035	0.927285	0.830391	-0.102034	0.963039	0.88702	0.164755	0.199266	0.662878	0.442476	0.362325	0.794744	1.62729	0.0891091	0.772308	0.980567	0.707915	0.886561	0.127144	1.86047e-05	8.55615e-05	-3.58576	0.00152238	0.00221323	-1.79365	7.89663e-05	0.000223577	-2.52052	0.0800694	0.0922576	1.7921	0.374053	0.29804	1.06524	0.354913	0.306871	-0.726863
Zm00001d007654	1.38778e-17	1.38778e-17	1.38778e-17	1.38778e-17	1.38778e-17	1.38778e-17	1.38778e-17	1.38778e-17	1.38778e-17	1.38778e-17	1.38778e-17	1.38778e-17	1.38778e-17	1.38778e-17	1.38778e-17	1.38778e-17	1.38778e-17	1.38778e-17	1.38778e-17	1.38778e-17	1.38778e-17	1.38778e-17	1.38778e-17	1.38778e-17	1.38778e-17	1.38778e-17	1.38778e-17	1.38778e-17	1.38778e-17	1.38778e-17	1.38778e-17	1.38778e-17	1.38778e-17	1.38778e-17	1.38778e-17	1.38778e-17	1.38778e-17	1.38778e-17	1.38778e-17	1.38778e-17	1.38778e-17	1.38778e-17	1.38778e-17	1.38778e-17	1.38778e-17	1.38778e-17	1.38778e-17	1.38778e-17
Zm00001d007655	0.78326	0	0.00231411	0.000940521	0.000919338	0	0	0	0	0	0	0	0	0.00198645	0.00402588	0.00102861	0.0013252	0	0	0.00123622	0	0	0	0	0.00180036	0.00140065	0.00520686	0	0.00231862	0.00297681	0.000837772	0	0	3.4933e-05	0.969627	0.00850545	0	0	0.000927609	0	0	0	0.000495857	0	0	0.000620579	0.000137728	0
Zm00001d007656	1.38778e-17	1.38778e-17	1.38778e-17	1.38778e-17	1.38778e-17	1.38778e-17	1.38778e-17	1.38778e-17	1.38778e-17	1.38778e-17	1.38778e-17	1.38778e-17	1.38778e-17	1.38778e-17	1.38778e-17	1.38778e-17	1.38778e-17	1.38778e-17	1.38778e-17	1.38778e-17	1.38778e-17	1.38778e-17	1.38778e-17	1.38778e-17	1.38778e-17	1.38778e-17	1.38778e-17	1.38778e-17	1.38778e-17	1.38778e-17	1.38778e-17	1.38778e-17	1.38778e-17	1.38778e-17	1.38778e-17	1.38778e-17	1.38778e-17	1.38778e-17	1.38778e-17	1.38778e-17	1.38778e-17	1.38778e-17	1.38778e-17	1.38778e-17	1.38778e-17	1.38778e-17	1.38778e-17	1.38778e-17
Zm00001d007657	0.72932	0	0.0137812	2.1037	0.00546957	0	0	0	0	0	2.78008	0	0	0.0118272	0.0240027	0.00612019	0.00788655	0	0	0.00735651	0	0	0	0	0.0107179	0.00833598	0.031067	0	0.0138081	0.0177358	6.19619	0	0	0.000207698	0	0.0508449	0	0	0.00551881	0	0	0	0.00294918	0	0	0.00369132	0.00081894	0																			0.820695	0.946788	1.14448
Zm00001d007658	1.38778e-17	1.38778e-17	1.38778e-17	1.38778e-17	1.38778e-17	1.38778e-17	1.38778e-17	1.38778e-17	1.38778e-17	1.38778e-17	1.38778e-17	1.38778e-17	1.38778e-17	1.38778e-17	1.38778e-17	1.38778e-17	1.38778e-17	1.38778e-17	1.38778e-17	1.38778e-17	1.38778e-17	1.38778e-17	1.38778e-17	1.38778e-17	1.38778e-17	1.38778e-17	1.38778e-17	1.38778e-17	1.38778e-17	1.38778e-17	1.38778e-17	1.38778e-17	1.38778e-17	1.38778e-17	1.38778e-17	1.38778e-17	1.38778e-17	1.38778e-17	1.38778e-17	1.38778e-17	1.38778e-17	1.38778e-17	1.38778e-17	1.38778e-17	1.38778e-17	1.38778e-17	1.38778e-17	1.38778e-17
Zm00001d007659	0	4.37922	0.0338933	2.12914	0.0134286	0	0	0	0	0	0	0	0	0.0290761	0.0591503	0.0150281	0.0193725	0	0	2.1713	0	0.896477	0	0	0.0263428	0.0204785	0.0766597	5.90191	0.0339596	0.0436535	0.0122352	0	0	0.000509357	0	0.125887	0	0	0.0135497	4.69524	0	0	0.00723681	0	0.882099	0.00905933	0.00200862	7.65352				0.525827	0.810054	-2.2885				0.525197	0.804981	0.085087										0.847298	0.901413	0.377771													0.497911	0.362253	0.0152688
Zm00001d007661	16.6697	60.3326	56.9226	59.7881	19.9215	56.372	23.3734	34.6796	19.0653	35.8085	41.3743	2.74312	46.5752	58.7049	26.7269	19.0742	25.2957	16.8602	22.902	13.9694	8.54433	27.5932	29.1223	23.5926	33.5401	9.72329	19.4796	14.3799	28.1068	40.3405	21.8855	23.5998	13.9734	36.1193	45.7137	20.5362	11.9496	48.0373	32.8711	2.20687	17.9502	48.7129	40.8526	14.4959	20.8454	25.5857	40.5156	8.68435	0.329068	0.999843	-0.468942	0.478079	0.794737	0.220263	0.16773	0.505866	-0.556381	0.201801	0.62964	-0.640725	0.218742	0.672468	0.437152	0.356364	0.79328	0.40318	0.663252	0.939444	-0.190462	0.23648	0.745182	0.699814	0.0192628	0.0235681	1.01838	0.0286582	0.0255378	1.16621	0.143693	0.102021	0.753312	0.751101	0.45561	0.147826	0.223789	0.209137	-0.265069	0.34456	0.300708	-0.412895
Zm00001d007662	1.38778e-17	1.38778e-17	1.38778e-17	1.38778e-17	1.38778e-17	1.38778e-17	1.38778e-17	1.38778e-17	1.38778e-17	1.38778e-17	1.38778e-17	1.38778e-17	1.38778e-17	1.38778e-17	1.38778e-17	1.38778e-17	1.38778e-17	1.38778e-17	1.38778e-17	1.38778e-17	1.38778e-17	1.38778e-17	1.38778e-17	1.38778e-17	1.38778e-17	1.38778e-17	1.38778e-17	1.38778e-17	1.38778e-17	1.38778e-17	1.38778e-17	1.38778e-17	1.38778e-17	1.38778e-17	1.38778e-17	1.38778e-17	1.38778e-17	1.38778e-17	1.38778e-17	1.38778e-17	1.38778e-17	1.38778e-17	1.38778e-17	1.38778e-17	1.38778e-17	1.38778e-17	1.38778e-17	1.38778e-17
Zm00001d007664	1.38778e-17	1.38778e-17	1.38778e-17	1.38778e-17	1.38778e-17	1.38778e-17	1.38778e-17	1.38778e-17	1.38778e-17	1.38778e-17	1.38778e-17	1.38778e-17	1.38778e-17	1.38778e-17	1.38778e-17	1.38778e-17	1.38778e-17	1.38778e-17	1.38778e-17	1.38778e-17	1.38778e-17	1.38778e-17	1.38778e-17	1.38778e-17	1.38778e-17	1.38778e-17	1.38778e-17	1.38778e-17	1.38778e-17	1.38778e-17	1.38778e-17	1.38778e-17	1.38778e-17	1.38778e-17	1.38778e-17	1.38778e-17	1.38778e-17	1.38778e-17	1.38778e-17	1.38778e-17	1.38778e-17	1.38778e-17	1.38778e-17	1.38778e-17	1.38778e-17	1.38778e-17	1.38778e-17	1.38778e-17
Zm00001d007665	1.38778e-17	1.38778e-17	1.38778e-17	1.38778e-17	1.38778e-17	1.38778e-17	1.38778e-17	1.38778e-17	1.38778e-17	1.38778e-17	1.38778e-17	1.38778e-17	1.38778e-17	1.38778e-17	1.38778e-17	1.38778e-17	1.38778e-17	1.38778e-17	1.38778e-17	1.38778e-17	1.38778e-17	1.38778e-17	1.38778e-17	1.38778e-17	1.38778e-17	1.38778e-17	1.38778e-17	1.38778e-17	1.38778e-17	1.38778e-17	1.38778e-17	1.38778e-17	1.38778e-17	1.38778e-17	1.38778e-17	1.38778e-17	1.38778e-17	1.38778e-17	1.38778e-17	1.38778e-17	1.38778e-17	1.38778e-17	1.38778e-17	1.38778e-17	1.38778e-17	1.38778e-17	1.38778e-17	1.38778e-17
Zm00001d007666	1.38778e-17	1.38778e-17	1.38778e-17	1.38778e-17	1.38778e-17	1.38778e-17	1.38778e-17	1.38778e-17	1.38778e-17	1.38778e-17	1.38778e-17	1.38778e-17	1.38778e-17	1.38778e-17	1.38778e-17	1.38778e-17	1.38778e-17	1.38778e-17	1.38778e-17	1.38778e-17	1.38778e-17	1.38778e-17	1.38778e-17	1.38778e-17	1.38778e-17	1.38778e-17	1.38778e-17	1.38778e-17	1.38778e-17	1.38778e-17	1.38778e-17	1.38778e-17	1.38778e-17	1.38778e-17	1.38778e-17	1.38778e-17	1.38778e-17	1.38778e-17	1.38778e-17	1.38778e-17	1.38778e-17	1.38778e-17	1.38778e-17	1.38778e-17	1.38778e-17	1.38778e-17	1.38778e-17	1.38778e-17
Zm00001d007667	0.692693	0	1.1986	2.11564	1.07512	0	0	0	0	0	0	0	0	0.0195888	1.36853	0.0101311	0.0130573	0	0	0.0121791	0	0	0	2.79959	0.0177496	0.013802	0.0515406	3.93261	3.38598	0.0293905	0.00824944	1.76382	0	0.00034362	0	0.08448	0	1.82309	0.00913511	0	0	0	0.00488048	0	0	0.00610905	0.00135495	0																						0.845356	0.901352	-1.14852
Zm00001d007669	1.38778e-17	1.38778e-17	1.38778e-17	1.38778e-17	1.38778e-17	1.38778e-17	1.38778e-17	1.38778e-17	1.38778e-17	1.38778e-17	1.38778e-17	1.38778e-17	1.38778e-17	1.38778e-17	1.38778e-17	1.38778e-17	1.38778e-17	1.38778e-17	1.38778e-17	1.38778e-17	1.38778e-17	1.38778e-17	1.38778e-17	1.38778e-17	1.38778e-17	1.38778e-17	1.38778e-17	1.38778e-17	1.38778e-17	1.38778e-17	1.38778e-17	1.38778e-17	1.38778e-17	1.38778e-17	1.38778e-17	1.38778e-17	1.38778e-17	1.38778e-17	1.38778e-17	1.38778e-17	1.38778e-17	1.38778e-17	1.38778e-17	1.38778e-17	1.38778e-17	1.38778e-17	1.38778e-17	1.38778e-17
Zm00001d007670	1.38778e-17	1.38778e-17	1.38778e-17	1.38778e-17	1.38778e-17	1.38778e-17	1.38778e-17	1.38778e-17	1.38778e-17	1.38778e-17	1.38778e-17	1.38778e-17	1.38778e-17	1.38778e-17	1.38778e-17	1.38778e-17	1.38778e-17	1.38778e-17	1.38778e-17	1.38778e-17	1.38778e-17	1.38778e-17	1.38778e-17	1.38778e-17	1.38778e-17	1.38778e-17	1.38778e-17	1.38778e-17	1.38778e-17	1.38778e-17	1.38778e-17	1.38778e-17	1.38778e-17	1.38778e-17	1.38778e-17	1.38778e-17	1.38778e-17	1.38778e-17	1.38778e-17	1.38778e-17	1.38778e-17	1.38778e-17	1.38778e-17	1.38778e-17	1.38778e-17	1.38778e-17	1.38778e-17	1.38778e-17
Zm00001d007672	1.38778e-17	1.38778e-17	1.38778e-17	1.38778e-17	1.38778e-17	1.38778e-17	1.38778e-17	1.38778e-17	1.38778e-17	1.38778e-17	1.38778e-17	1.38778e-17	1.38778e-17	1.38778e-17	1.38778e-17	1.38778e-17	1.38778e-17	1.38778e-17	1.38778e-17	1.38778e-17	1.38778e-17	1.38778e-17	1.38778e-17	1.38778e-17	1.38778e-17	1.38778e-17	1.38778e-17	1.38778e-17	1.38778e-17	1.38778e-17	1.38778e-17	1.38778e-17	1.38778e-17	1.38778e-17	1.38778e-17	1.38778e-17	1.38778e-17	1.38778e-17	1.38778e-17	1.38778e-17	1.38778e-17	1.38778e-17	1.38778e-17	1.38778e-17	1.38778e-17	1.38778e-17	1.38778e-17	1.38778e-17
Zm00001d007675	1.96874	5.89602	5.43487	13.0776	7.74133	7.42903	14.5181	5.68772	11.0282	5.02401	15.6985	11.8605	10.6873	7.5285	10.7203	13.1827	3.67291	0.569348	2.27248	12.3518	6.46757	7.03632	1.88363	7.8352	27.4997	2.58596	9.18364	22.366	18.273	13.2853	10.846	4.64589	11.9822	4.01947	5.62576	14.8615	6.47519	0	10.9402	0.638417	8.97716	1.15627	34.1724	10.5126	10.5618	5.40341	27.2752	7.13541	0.685763	0.999843	0.230991	0.872949	0.876525	0.464298	0.456084	0.694192	1.0361	0.102105	0.503139	-1.5085	0.641383	0.83473	-0.265421	0.228341	0.713401	1.58048	0.740896	0.944371	-0.273938	0.250998	0.753907	-0.841683	0.596777	0.328382	-0.749226	0.757386	0.356557	-0.402517	0.0658387	0.0540816	1.19292	0.929096	0.520376	0.346709	0.0405134	0.0575717	1.94215	0.0576836	0.0819805	1.59544
Zm00001d007677	177.443	91.9674	122.638	157.151	166.624	125.662	136.707	167.685	135.637	61.9844	132.253	165.344	156.264	89.1766	138.621	148.656	160.091	108.868	121.222	154.126	171.425	124.661	143.676	158.319	165.88	117.919	158.374	116.705	172.821	70.1409	59.1449	109.631	146.767	146.503	132.753	171.117	144.689	80.6271	114.373	232.529	147.635	55.6401	89.469	146.692	123.511	107.61	129.767	215.182	0.848278	0.999843	-0.00466774	0.913411	0.881865	-0.0697286	0.921182	0.828558	0.0678771	0.28414	0.696113	0.211431	0.964532	0.887186	0.0110176	0.421362	0.814599	0.180451	0.608506	0.93939	-0.214726	0.591314	0.867811	0.143163	0.233548	0.162435	-0.479564	0.25386	0.149614	-0.362823	0.869744	0.415913	-0.00569692	0.721165	0.443909	0.116741	0.364212	0.293526	0.473867	0.199408	0.206611	0.357127
Zm00001d007678	1.38778e-17	1.38778e-17	1.38778e-17	1.38778e-17	1.38778e-17	1.38778e-17	1.38778e-17	1.38778e-17	1.38778e-17	1.38778e-17	1.38778e-17	1.38778e-17	1.38778e-17	1.38778e-17	1.38778e-17	1.38778e-17	1.38778e-17	1.38778e-17	1.38778e-17	1.38778e-17	1.38778e-17	1.38778e-17	1.38778e-17	1.38778e-17	1.38778e-17	1.38778e-17	1.38778e-17	1.38778e-17	1.38778e-17	1.38778e-17	1.38778e-17	1.38778e-17	1.38778e-17	1.38778e-17	1.38778e-17	1.38778e-17	1.38778e-17	1.38778e-17	1.38778e-17	1.38778e-17	1.38778e-17	1.38778e-17	1.38778e-17	1.38778e-17	1.38778e-17	1.38778e-17	1.38778e-17	1.38778e-17
Zm00001d007679	18.0831	7.11504	21.4692	12.2497	17.5843	8.85494	7.5881	29.9551	10.4795	34.4859	24.125	25.4457	17.7159	43.8098	7.48053	8.02548	12.7967	6.49548	10.8385	17.0672	38.3626	8.65991	24.3135	4.03241	13.5031	28.4394	27.2176	19.3042	25.0397	9.02167	9.96928	18.8856	10.9796	19.0653	28.5959	22.2279	32.2522	13.6305	15.4544	21.2326	23.9441	6.62008	24.0943	4.86798	23.8512	17.0536	24.3087	21.7296	0.0334298	0.999843	1.07521	0.961776	0.887334	-0.0692089	0.440838	0.688553	-0.36298	0.797819	0.865811	0.0993686	0.281205	0.709703	0.47484	0.886177	0.901471	0.00702858	0.214444	0.877441	-0.853201	0.937259	0.910737	-0.0286982	0.587548	0.324445	-0.357329	0.411059	0.220398	0.540973	0.816366	0.396897	0.300271	0.270823	0.227168	0.898302	0.516847	0.371605	0.657601	0.628983	0.443775	-0.240701
Zm00001d007681	1.38778e-17	1.38778e-17	1.38778e-17	1.38778e-17	1.38778e-17	1.38778e-17	1.38778e-17	1.38778e-17	1.38778e-17	1.38778e-17	1.38778e-17	1.38778e-17	1.38778e-17	1.38778e-17	1.38778e-17	1.38778e-17	1.38778e-17	1.38778e-17	1.38778e-17	1.38778e-17	1.38778e-17	1.38778e-17	1.38778e-17	1.38778e-17	1.38778e-17	1.38778e-17	1.38778e-17	1.38778e-17	1.38778e-17	1.38778e-17	1.38778e-17	1.38778e-17	1.38778e-17	1.38778e-17	1.38778e-17	1.38778e-17	1.38778e-17	1.38778e-17	1.38778e-17	1.38778e-17	1.38778e-17	1.38778e-17	1.38778e-17	1.38778e-17	1.38778e-17	1.38778e-17	1.38778e-17	1.38778e-17
Zm00001d007682	16.2831	14.2205	27.7334	53.0941	28.4041	19.1474	12.5652	27.9541	22.597	20.7825	30.1408	20.8685	31.2855	8.01443	21.9325	15.7104	25.1152	7.30217	39.0742	23.7929	24.9969	13.1368	17.4369	16.5202	29.7816	25.3056	34.13	15.3802	21.7539	23.3309	33.5034	18.6972	17.9696	4.02506	24.6794	38.0806	23.2879	8.22309	18.7633	32.903	12.9626	16.4305	42.824	28.0907	29.1234	21.3087	7.13738	20.6943	0.384844	0.999843	0.369336	0.320814	0.727778	0.664989	0.0467869	0.298934	-0.907708	0.234619	0.655913	-0.571244	0.35687	0.747565	0.330494	0.635875	0.870218	-0.247741	0.122627	0.814501	-0.775269	0.668835	0.878771	-0.223603	0.0791733	0.0693583	-1.21649	0.19022	0.118115	0.623886	0.0367097	0.033662	0.953475	0.00639941	0.0131561	1.84037	0.000802469	0.00262584	2.16996	0.377909	0.319974	0.329589
Zm00001d007683	1.38778e-17	1.38778e-17	1.38778e-17	1.38778e-17	1.38778e-17	1.38778e-17	1.38778e-17	1.38778e-17	1.38778e-17	1.38778e-17	1.38778e-17	1.38778e-17	1.38778e-17	1.38778e-17	1.38778e-17	1.38778e-17	1.38778e-17	1.38778e-17	1.38778e-17	1.38778e-17	1.38778e-17	1.38778e-17	1.38778e-17	1.38778e-17	1.38778e-17	1.38778e-17	1.38778e-17	1.38778e-17	1.38778e-17	1.38778e-17	1.38778e-17	1.38778e-17	1.38778e-17	1.38778e-17	1.38778e-17	1.38778e-17	1.38778e-17	1.38778e-17	1.38778e-17	1.38778e-17	1.38778e-17	1.38778e-17	1.38778e-17	1.38778e-17	1.38778e-17	1.38778e-17	1.38778e-17	1.38778e-17
Zm00001d007684	1.38778e-17	1.38778e-17	1.38778e-17	1.38778e-17	1.38778e-17	1.38778e-17	1.38778e-17	1.38778e-17	1.38778e-17	1.38778e-17	1.38778e-17	1.38778e-17	1.38778e-17	1.38778e-17	1.38778e-17	1.38778e-17	1.38778e-17	1.38778e-17	1.38778e-17	1.38778e-17	1.38778e-17	1.38778e-17	1.38778e-17	1.38778e-17	1.38778e-17	1.38778e-17	1.38778e-17	1.38778e-17	1.38778e-17	1.38778e-17	1.38778e-17	1.38778e-17	1.38778e-17	1.38778e-17	1.38778e-17	1.38778e-17	1.38778e-17	1.38778e-17	1.38778e-17	1.38778e-17	1.38778e-17	1.38778e-17	1.38778e-17	1.38778e-17	1.38778e-17	1.38778e-17	1.38778e-17	1.38778e-17
Zm00001d007685	1.38778e-17	1.38778e-17	1.38778e-17	1.38778e-17	1.38778e-17	1.38778e-17	1.38778e-17	1.38778e-17	1.38778e-17	1.38778e-17	1.38778e-17	1.38778e-17	1.38778e-17	1.38778e-17	1.38778e-17	1.38778e-17	1.38778e-17	1.38778e-17	1.38778e-17	1.38778e-17	1.38778e-17	1.38778e-17	1.38778e-17	1.38778e-17	1.38778e-17	1.38778e-17	1.38778e-17	1.38778e-17	1.38778e-17	1.38778e-17	1.38778e-17	1.38778e-17	1.38778e-17	1.38778e-17	1.38778e-17	1.38778e-17	1.38778e-17	1.38778e-17	1.38778e-17	1.38778e-17	1.38778e-17	1.38778e-17	1.38778e-17	1.38778e-17	1.38778e-17	1.38778e-17	1.38778e-17	1.38778e-17
Zm00001d007686	0	0	0.00115836	0.000470836	0.000460232	0.903576	0	0	0	0	0	0	0	0.000994367	0.00201498	0.000514934	0.000663395	0	0	0.000618854	0	0	0	0	0.000901225	0.000701159	0.00260587	0	0.00116061	0.00149001	0.000419402	0	0	1.74891e-05	0	0.00425589	0	0	0.000464373	0	0	0	0.00024824	0	0	0.000310677	6.89523e-05	0
Zm00001d007687	312.581	420.087	172.732	44.5521	275.293	369.91	134.229	36.9414	338.581	398.768	121.473	40.9689	272.511	295.718	96.0537	60.5321	255.219	349.527	141.393	71.0309	277.623	424.168	125.107	52.042	287.495	395.973	168.663	69.2858	301.512	355.442	105.949	53.974	315.502	426.442	137.329	137.311	317.238	408.201	173.768	122.004	309.24	551.802	111.609	90.1444	245.545	482.467	112.585	153.936	0.786852	0.999843	-0.0216366	0.872526	0.876415	0.00748739	0.699904	0.773829	-0.0598653	0.849457	0.875042	-0.261379	0.193817	0.658082	-0.19059	0.432267	0.820693	-0.248313	0.476624	0.923157	-0.35282	0.160109	0.690598	0.421735	0.0791058	0.0693062	0.437305	0.0126292	0.0131581	-0.968328	2.63221e-05	9.91438e-05	-1.80437	0	0	-1.40563	0	0	-2.24168	0.00103939	0.00316798	-0.836044
Zm00001d007688	31.5851	26.0073	54.7268	5.86033	11.2875	35.3595	30.6665	2.75339	14.1545	52.7324	63.3625	6.0854	12.0552	22.4912	29.7485	8.1536	7.38062	26.5089	47.5193	17.3391	9.36065	20.2761	30.0859	10.1251	18.5255	60.2067	40.2613	2.76445	12.3123	45.6326	26.2001	18.4532	9.97867	36.1211	86.9654	32.3263	12.7639	28.3929	51.2063	60.6941	24.9351	119.89	56.4691	6.5039	21.7008	64.4506	47.5987	11.4019	0.23772	0.999843	-0.550772	0.916906	0.882105	-0.0770359	0.0228991	0.223098	-0.757035	0.33285	0.72434	0.406012	0.506116	0.795241	-0.322675	0.0547154	0.441564	-0.812473	0.1506	0.839775	-0.62862	0.141926	0.672026	1.30774	0.0474895	0.0469599	0.856772	0.000175612	0.000336573	1.95079	0.594907	0.312287	0.182015	0.0259594	0.0397874	1.09401	0.0146228	0.0261871	-0.674757	0.000241354	0.00109296	-1.76877
Zm00001d007691	1.38778e-17	1.38778e-17	1.38778e-17	1.38778e-17	1.38778e-17	1.38778e-17	1.38778e-17	1.38778e-17	1.38778e-17	1.38778e-17	1.38778e-17	1.38778e-17	1.38778e-17	1.38778e-17	1.38778e-17	1.38778e-17	1.38778e-17	1.38778e-17	1.38778e-17	1.38778e-17	1.38778e-17	1.38778e-17	1.38778e-17	1.38778e-17	1.38778e-17	1.38778e-17	1.38778e-17	1.38778e-17	1.38778e-17	1.38778e-17	1.38778e-17	1.38778e-17	1.38778e-17	1.38778e-17	1.38778e-17	1.38778e-17	1.38778e-17	1.38778e-17	1.38778e-17	1.38778e-17	1.38778e-17	1.38778e-17	1.38778e-17	1.38778e-17	1.38778e-17	1.38778e-17	1.38778e-17	1.38778e-17
Zm00001d007692	242.83	372.902	318.871	378.243	232.934	342.136	313.674	313.585	217.601	394.554	247.168	306.476	222.306	373.548	325.844	350.717	197.477	432.551	330.739	462.331	270.351	340.387	356.262	452.01	277.455	441.614	372.544	381.168	294.976	308.226	273.308	345.437	248.6	429.473	330.01	434.379	283.97	407.42	355.834	345.421	232.416	280.863	354.124	416.564	302.343	249.197	298.06	375.293	0.356706	0.999843	0.192523	0.412131	0.766766	-0.180172	0.97907	0.839638	0.0664129	0.478827	0.788576	-0.198564	0.366192	0.753257	0.172074	0.447452	0.824236	-0.262861	0.898714	0.952307	-0.11823	0.900795	0.906946	-0.0434522	0.00634186	0.00966678	0.842045	0.165041	0.105171	0.507914	0.00947954	0.0114412	0.888063	0.0474965	0.0623199	-0.33413	0.598624	0.408885	0.0460187	0.0966368	0.122383	0.380149
Zm00001d007694	1.38778e-17	1.38778e-17	1.38778e-17	1.38778e-17	1.38778e-17	1.38778e-17	1.38778e-17	1.38778e-17	1.38778e-17	1.38778e-17	1.38778e-17	1.38778e-17	1.38778e-17	1.38778e-17	1.38778e-17	1.38778e-17	1.38778e-17	1.38778e-17	1.38778e-17	1.38778e-17	1.38778e-17	1.38778e-17	1.38778e-17	1.38778e-17	1.38778e-17	1.38778e-17	1.38778e-17	1.38778e-17	1.38778e-17	1.38778e-17	1.38778e-17	1.38778e-17	1.38778e-17	1.38778e-17	1.38778e-17	1.38778e-17	1.38778e-17	1.38778e-17	1.38778e-17	1.38778e-17	1.38778e-17	1.38778e-17	1.38778e-17	1.38778e-17	1.38778e-17	1.38778e-17	1.38778e-17	1.38778e-17
Zm00001d007695	1.38778e-17	1.38778e-17	1.38778e-17	1.38778e-17	1.38778e-17	1.38778e-17	1.38778e-17	1.38778e-17	1.38778e-17	1.38778e-17	1.38778e-17	1.38778e-17	1.38778e-17	1.38778e-17	1.38778e-17	1.38778e-17	1.38778e-17	1.38778e-17	1.38778e-17	1.38778e-17	1.38778e-17	1.38778e-17	1.38778e-17	1.38778e-17	1.38778e-17	1.38778e-17	1.38778e-17	1.38778e-17	1.38778e-17	1.38778e-17	1.38778e-17	1.38778e-17	1.38778e-17	1.38778e-17	1.38778e-17	1.38778e-17	1.38778e-17	1.38778e-17	1.38778e-17	1.38778e-17	1.38778e-17	1.38778e-17	1.38778e-17	1.38778e-17	1.38778e-17	1.38778e-17	1.38778e-17	1.38778e-17
Zm00001d007697	0	1.56849	5.72217	1.11142	0.0253174	0	8.31452	1.71017	0	0	0	0	0	0.0549267	1.53224	0.0283387	0.0365514	0	2.66548	1.14796	0.788466	0	0	0	0.0497464	0.0386434	3.02971	0	0.0641907	0.0826117	5.25018	0	0	0.000958688	3.86451	0.240376	0.789535	0	0.025546	0	0	7.08646	12.2694	0	0	0.0170702	0.00378129	0							0.276391	0.59311	-0.554906							0.197513	0.689177	-5.52622	0.726054	0.941348	-1.17277							0.00190329	0.00266355	8.38889				0.0615124	0.0750314	2.96471				0.216386	0.218814	-2.29318
Zm00001d007698	227.975	263.445	418.733	399.058	257.008	327.843	347.496	311.075	223.893	287.336	439.189	325.016	233.881	263.556	385.55	355.124	192.9	393.754	430.342	344.802	287.054	251.926	347.523	378.843	231.885	293.352	326.353	352.199	224.015	293.204	389.447	308.359	256.587	326.126	369.909	403.1	238.081	282.739	394.148	463.056	247.38	382.647	417.071	376.293	234.633	325.684	343.659	386.167	0.325453	0.999843	0.207293	0.433758	0.776101	-0.189131	0.332484	0.631598	-0.162454	0.785154	0.864359	0.00754471	0.871205	0.874173	-0.0219724	0.758934	0.887688	-0.126535	0.775488	0.944975	-0.080211	0.985672	0.913876	-0.00529482	0.0457151	0.0456567	0.537527	0.0308682	0.0270745	0.847468	0.0229002	0.0232217	0.759603	0.79787	0.474173	0.309941	0.910846	0.531539	0.222076	0.815374	0.518765	-0.0878646
Zm00001d007700	0.27585	23.2537	0.188355	0.0753671	33.5612	10.591	1.83254	0	0.532658	0.729539	0	0	28.1077	2.58145	0.333893	1.20954	4.5499	0	0.699573	0.0993997	4.16233	0	0	0	13.5189	1.28993	0.437263	0	1.49943	14.6079	0.0670539	1.47352	12.9864	4.01387	0	0.737918	0.647911	4.33178	0.0743214	0.756332	0	0	0.0395306	0	12.8239	2.17231	0.0109341	0	0.207875	0.999843	1.10717	0.443197	0.78194	-0.869674							0.0117311	0.305125	1.59439	0.0922868	0.542461	3.26115							0.535077	0.302403	0.614326	0.0140898	0.0144179	-4.32627	0.0031431	0.00448523	-4.2866	0.00845094	0.0165464	-4.9406	0.0019175	0.00510034	-4.90093
Zm00001d007701	1.38778e-17	1.38778e-17	1.38778e-17	1.38778e-17	1.38778e-17	1.38778e-17	1.38778e-17	1.38778e-17	1.38778e-17	1.38778e-17	1.38778e-17	1.38778e-17	1.38778e-17	1.38778e-17	1.38778e-17	1.38778e-17	1.38778e-17	1.38778e-17	1.38778e-17	1.38778e-17	1.38778e-17	1.38778e-17	1.38778e-17	1.38778e-17	1.38778e-17	1.38778e-17	1.38778e-17	1.38778e-17	1.38778e-17	1.38778e-17	1.38778e-17	1.38778e-17	1.38778e-17	1.38778e-17	1.38778e-17	1.38778e-17	1.38778e-17	1.38778e-17	1.38778e-17	1.38778e-17	1.38778e-17	1.38778e-17	1.38778e-17	1.38778e-17	1.38778e-17	1.38778e-17	1.38778e-17	1.38778e-17
Zm00001d007702	1.38778e-17	1.38778e-17	1.38778e-17	1.38778e-17	1.38778e-17	1.38778e-17	1.38778e-17	1.38778e-17	1.38778e-17	1.38778e-17	1.38778e-17	1.38778e-17	1.38778e-17	1.38778e-17	1.38778e-17	1.38778e-17	1.38778e-17	1.38778e-17	1.38778e-17	1.38778e-17	1.38778e-17	1.38778e-17	1.38778e-17	1.38778e-17	1.38778e-17	1.38778e-17	1.38778e-17	1.38778e-17	1.38778e-17	1.38778e-17	1.38778e-17	1.38778e-17	1.38778e-17	1.38778e-17	1.38778e-17	1.38778e-17	1.38778e-17	1.38778e-17	1.38778e-17	1.38778e-17	1.38778e-17	1.38778e-17	1.38778e-17	1.38778e-17	1.38778e-17	1.38778e-17	1.38778e-17	1.38778e-17
Zm00001d007705	0	0	0.00921682	0.0037438	2.09502	1.82481	0	0	0	0	0	0	0	0.0079107	0.0160456	0.00409462	0.00527593	0	0	0.00492148	0	0	0	0	0.00716906	0.00557648	0.0207618	0	0.00923478	0.0118595	0.00333465	0	0	0.000138998	0	0.0339534	0	0	0.00369238	0	3.99598	0	0.00197341	0	0	0.00246991	0.000548041	0
Zm00001d007706	19.7314	9.06018	9.14079	26.9629	20.5633	3.84603	8.77517	10.8847	21.8419	7.6524	8.38081	6.44586	15.207	1.70558	15.0458	6.81534	27.8089	10.2389	3.09089	12.4534	23.1037	2.42143	10.6669	6.85105	15.4296	22.5223	1.08477	19.3884	22.0197	3.47203	2.36849	1.20522	10.9821	6.02641	24.8974	9.90299	14.2651	13.8949	8.8739	3.26099	12.9687	18.8186	2.21416	10.415	27.9031	0.114351	9.13505	2.48034	0.97816	0.999843	-0.0146261	0.625534	0.83563	-0.328925	0.716536	0.778036	-0.390934	0.121098	0.536649	-1.23199	0.436836	0.776913	0.374478	0.00664417	0.161178	-3.21071	0.380898	0.903819	1.18467	0.0836696	0.590884	-1.78744	0.0923547	0.0784049	-1.20839	0.168035	0.106751	-0.656437	0.65615	0.336778	-0.246833	0.886962	0.506723	0.551957	0.233974	0.215518	0.961562	0.31528	0.284339	0.409604
Zm00001d007707	0	0	0.00231527	0.000940991	1.05443	0	0	0	0	0	0	0	0	0.00198744	0.00402789	0.00102913	0.00132587	0	0	0.00123684	0	0	0	0.926725	0.00180126	0.00140135	0.00520947	0	0.00231978	0.0029783	0.00083819	0	0	3.49505e-05	0	0.0085097	0	0	0.000928073	0	0	0	0.000496105	0	0	0.000620889	0.000137797	0
Zm00001d007708	1.38778e-17	1.38778e-17	1.38778e-17	1.38778e-17	1.38778e-17	1.38778e-17	1.38778e-17	1.38778e-17	1.38778e-17	1.38778e-17	1.38778e-17	1.38778e-17	1.38778e-17	1.38778e-17	1.38778e-17	1.38778e-17	1.38778e-17	1.38778e-17	1.38778e-17	1.38778e-17	1.38778e-17	1.38778e-17	1.38778e-17	1.38778e-17	1.38778e-17	1.38778e-17	1.38778e-17	1.38778e-17	1.38778e-17	1.38778e-17	1.38778e-17	1.38778e-17	1.38778e-17	1.38778e-17	1.38778e-17	1.38778e-17	1.38778e-17	1.38778e-17	1.38778e-17	1.38778e-17	1.38778e-17	1.38778e-17	1.38778e-17	1.38778e-17	1.38778e-17	1.38778e-17	1.38778e-17	1.38778e-17
Zm00001d007709	17.3851	42.8295	85.5405	91.8712	42.9579	35.6536	77.6816	127.041	31.3075	77.715	51.1242	81.0127	33.3991	42.1911	47.3281	75.1813	33.5933	31.3724	68.6384	50.0113	21.7579	28.1564	108.95	75.9064	44.8599	40.6877	49.5544	70.508	38.8352	35.2795	58.7298	80.2114	39.9332	25.0988	95.1304	70.6487	26.8466	35.014	70.1029	59.9856	26.9247	24.7507	74.4793	61.1841	53.4431	14.1119	68.9103	91.6027	0.942496	0.999843	0.0102915	0.998012	0.890933	-0.00694422	0.98776	0.840671	0.0423388	0.271139	0.687255	0.307018	0.352787	0.745158	0.285791	0.122289	0.596677	-0.644421	0.898617	0.952307	-0.00156288	0.42661	0.824937	0.215631	0.384947	0.237026	0.12734	0.00095721	0.00146231	1.4554	0.00296602	0.00428103	1.22514	0.00443409	0.00974303	1.32806	0.0218734	0.0356386	1.0978	0.457102	0.361819	-0.230262
Zm00001d007710	0	0	0.0103688	2.09893	0.00411642	0	0	0	0	0	0	0	0	0.00889922	0.0180531	2.10854	0.00593493	0	0	0.00553617	0	0	0	0	0.0080648	0.00627305	0.0233612	0	0.010389	0.0133423	0.00375104	0	0	0.000156345	1.94566	0.0382117	0	0	3.12756	0	0	0	0.00221977	0	0	0.00277828	0.000616442	0
Zm00001d007712	0.571325	0.715858	0.0598681	2.15746	1.1057	0	0	0	0	7.44503	0	0	0	4.51952	0.104753	0.026491	0.0341656	9.29998	0	0.0318613	0	4.66874	0	0	0.0464936	6.4688	0.135994	0	0.0599855	0.077187	0.0215612	0	0	0.000896415	0	0.224311	0	8.36763	1.10668	0	0	1.63032	0.0127457	0	0	4.15591	0.00353557	0				0.672682	0.843723	0.38013										0.618245	0.868823	-0.828585							0.0630035	0.0577029	4.04816							0.0246036	0.0381161	-7.38641	0.262302	0.233763	-2.05313
Zm00001d007713	0	0	0.00806413	0.0032759	0.0032021	0	0	0	0	6.66483	0	0	0	0.00692152	0.0140372	0.00358285	0.00461642	0	0	0.0043063	0	0	0	0	0.00627269	0.00487937	0.0181618	0	0.00807984	0.0103758	0.00291791	0	0	0.000121634	0	0.0296958	0	0	0.00323092	0	0	0	0.00172683	0	0	0.00216127	0.000479575	0																0.213714	0.698418	-8.42107
Zm00001d007714	0	0	0.0935598	0.0377348	0.0368804	0	20.3349	0.766687	0	0	8.2108	0	0	0.0801677	5.33051	0.0412899	0.0532847	0	5.40348	0.0496818	0	0	1.94128	0	0.0725826	0.0563421	0.213728	0	0.0937443	0.120786	19.7327	0	0	0.00139426	16.5805	0.354586	0	0	0.037214	0.828352	0	0	0.0198438	0	0	0.0248529	3.03406	0.859528							0.798423	0.800581	0.0153283										0.138125	0.832354	1.73437							0.00074326	0.00115644	8.69465				0.0039445	0.00886612	13.9508				0.00611984	0.013736	-5.64238
Zm00001d007715	81.7184	44.8994	31.0236	51.5183	50.3319	14.4933	35.2832	73.2599	35.6669	16.0366	25.2494	24.7254	59.8053	23.9397	24.6869	43.2513	25.5301	42.1229	48.9123	78.499	71.512	16.5499	31.9907	44.8859	35.1346	13.264	40.0182	41.4917	61.5328	11.0152	30.6153	71.5534	63.9045	22.0859	16.893	73.1011	39.8556	19.4025	35.2413	55.8155	83.8113	18.4425	18.0313	64.2321	39.4176	36.2363	29.4239	28.6699	0.595727	0.999843	-0.0819711	0.0150094	0.25712	-1.11295	0.859093	0.814755	0.0823274	0.637936	0.836093	-0.223554	0.857888	0.872019	0.0562097	0.342862	0.7869	0.576405	0.766909	0.944975	0.024511	0.608754	0.871847	0.137306	0.158727	0.120671	-0.649528	0.0389228	0.0322271	-0.821776	0.573087	0.303252	0.247034	0.253513	0.216794	-0.172249	0.0635401	0.0804778	0.896561	0.00372942	0.00908538	1.06881
Zm00001d007716	0	0	0.00231486	0.000940823	0.000919633	0	0	0	0	0	0.910726	0	0	0.00198709	0.00402717	0.00102894	0.00132563	0	0	0.00123662	0	0	0	0	0.00180093	0.0014011	0.00520854	0	0.00231936	0.00297777	0.000838041	0	0	3.49442e-05	0.969626	0.00850818	0	0	0.000927907	0	0	0	0.000496016	0	0	0.000620779	0.000137772	0
Zm00001d007717	1.38778e-17	1.38778e-17	1.38778e-17	1.38778e-17	1.38778e-17	1.38778e-17	1.38778e-17	1.38778e-17	1.38778e-17	1.38778e-17	1.38778e-17	1.38778e-17	1.38778e-17	1.38778e-17	1.38778e-17	1.38778e-17	1.38778e-17	1.38778e-17	1.38778e-17	1.38778e-17	1.38778e-17	1.38778e-17	1.38778e-17	1.38778e-17	1.38778e-17	1.38778e-17	1.38778e-17	1.38778e-17	1.38778e-17	1.38778e-17	1.38778e-17	1.38778e-17	1.38778e-17	1.38778e-17	1.38778e-17	1.38778e-17	1.38778e-17	1.38778e-17	1.38778e-17	1.38778e-17	1.38778e-17	1.38778e-17	1.38778e-17	1.38778e-17	1.38778e-17	1.38778e-17	1.38778e-17	1.38778e-17
Zm00001d007718	5.67565	149.076	4142.5	53.3739	8.18645	86.2378	2960.93	135.28	17.5139	61.7645	3255.79	116.304	9.16554	23.3847	2130.51	79.4636	12.2143	115.135	3168.55	66.5849	11.5529	40.3651	3706.29	109.97	10.7072	78.2522	2466.25	37.4305	10.3595	81.9503	2533.74	119.515	6.98064	112.409	3901.71	139.398	7.4305	52.6797	3282.16	98.8491	9.96223	40.2549	4529.86	62.9558	8.99786	23.7673	2629.37	67.0619	0.792894	0.999843	0.127568	0.00201	0.137436	-1.07087	0.122534	0.452775	-0.172464	0.0162593	0.195643	0.407883	0.387076	0.760574	-0.420823	0.148566	0.626231	-0.481658	0.00171944	0.179277	-0.491183	0.271887	0.764406	0.296012	0	0	3.9206	0	0	8.81649	0	0	3.38243	0	0	4.89589	0.00162845	0.00455218	-0.538171	0	0	-5.43406
Zm00001d007719	119.71	75.2901	89.2939	94.5606	105.232	61.6418	150.342	75.4673	112.713	70.9907	107.771	77.7152	87.7818	63.2487	109.698	86.6258	120.974	78.0174	91.4543	105.324	134.381	46.8326	91.2454	114.483	108.12	78.662	82.1974	98.4398	103.026	57.4018	64.409	78.5566	147.773	56.204	77.7015	119.897	116.756	54.7866	82.4582	76.5008	120.707	54.3325	67.361	73.1021	98.2705	47.0573	78.0753	108.383	0.587835	0.999843	-0.124384	0.259643	0.696187	-0.35985	0.303281	0.612087	0.326312	0.594642	0.82444	-0.263216	0.253438	0.694922	-0.240599	0.475659	0.832708	-0.282515	0.900467	0.952307	-0.0291478	0.594111	0.868908	0.134254	0.0359233	0.0380094	-0.890724	0.0976725	0.0687662	-0.58787	0.284628	0.175696	-0.280666	0.886081	0.506467	0.302854	0.282188	0.245902	0.610058	0.342666	0.299442	0.307204
Zm00001d007720	1.38778e-17	1.38778e-17	1.38778e-17	1.38778e-17	1.38778e-17	1.38778e-17	1.38778e-17	1.38778e-17	1.38778e-17	1.38778e-17	1.38778e-17	1.38778e-17	1.38778e-17	1.38778e-17	1.38778e-17	1.38778e-17	1.38778e-17	1.38778e-17	1.38778e-17	1.38778e-17	1.38778e-17	1.38778e-17	1.38778e-17	1.38778e-17	1.38778e-17	1.38778e-17	1.38778e-17	1.38778e-17	1.38778e-17	1.38778e-17	1.38778e-17	1.38778e-17	1.38778e-17	1.38778e-17	1.38778e-17	1.38778e-17	1.38778e-17	1.38778e-17	1.38778e-17	1.38778e-17	1.38778e-17	1.38778e-17	1.38778e-17	1.38778e-17	1.38778e-17	1.38778e-17	1.38778e-17	1.38778e-17
Zm00001d007725	0	0	0.00231511	0.000940925	0.000919732	0	0	0	0	0	0	0	0	0.0019873	0.00402761	0.00102906	0.00132577	0	0	0.00123675	0	0.934553	0	0	0.00180113	0.00140125	0.0052091	0	0.00231961	0.00297809	0.000838132	0	0	1.002	0	0.0085091	0	0	0.000928007	0	0	0	0.00049607	0	0	0.000620846	0.000137787	0
Zm00001d007726	0	0	0.0114973	0.00466921	0.004564	0	0	0	0	0	1.83654	0	0	0.00986757	0.0200202	0.00510682	0.00658043	0	1.83793	0.00613825	0	0	4.94199	0	0.00894224	0.00695536	0.0259086	0	0.0115197	0.0147951	0.00415887	0	0	0.000173333	0	0.0423864	0	0	1.06478	0	0	0	0.00246105	0	0	0.00308029	0.000683429	0							0.514767	0.715377	1.69951
Zm00001d007727	1.38778e-17	1.38778e-17	1.38778e-17	1.38778e-17	1.38778e-17	1.38778e-17	1.38778e-17	1.38778e-17	1.38778e-17	1.38778e-17	1.38778e-17	1.38778e-17	1.38778e-17	1.38778e-17	1.38778e-17	1.38778e-17	1.38778e-17	1.38778e-17	1.38778e-17	1.38778e-17	1.38778e-17	1.38778e-17	1.38778e-17	1.38778e-17	1.38778e-17	1.38778e-17	1.38778e-17	1.38778e-17	1.38778e-17	1.38778e-17	1.38778e-17	1.38778e-17	1.38778e-17	1.38778e-17	1.38778e-17	1.38778e-17	1.38778e-17	1.38778e-17	1.38778e-17	1.38778e-17	1.38778e-17	1.38778e-17	1.38778e-17	1.38778e-17	1.38778e-17	1.38778e-17	1.38778e-17	1.38778e-17
Zm00001d007728	0	0	0.00346853	0.00140957	0.00137782	0	0	0	0	0	0	0.897936	0	0.00297734	0.00603492	0.00154161	0.00198616	0	1.85845	0.00185278	0	0	0	0	0.00269839	0.00209924	0.00780584	0	0.00347529	0.00446202	0.00125557	0	0	5.23511e-05	0	0.0127533	0	0	0.00139022	0	0	0	0.000743124	0	0	0.00093005	0.000206403	0
Zm00001d007729	0	0	2.34846	0.0160239	0.0156622	0	1.4986	0	0	0	0	0	0	0.0339249	7.30581	0.0175284	0.022598	0	6.5029	0.0210763	0	0	0	0	0.0307339	0.0238887	0.0895375	0	0.0396273	0.0509503	0.0142699	0	0	0.000593889	0	0.147174	0.825826	0	0.0158034	0	0	0	14.267	0	0	0.010565	3.02482	0							0.276701	0.593115	-2.54715										0.762614	0.944975	-0.472788							0.0117029	0.0123813	8.61356				0.0289336	0.0430209	13.8634				0.039386	0.0611791	-5.58597
Zm00001d007732	1.38778e-17	1.38778e-17	1.38778e-17	1.38778e-17	1.38778e-17	1.38778e-17	1.38778e-17	1.38778e-17	1.38778e-17	1.38778e-17	1.38778e-17	1.38778e-17	1.38778e-17	1.38778e-17	1.38778e-17	1.38778e-17	1.38778e-17	1.38778e-17	1.38778e-17	1.38778e-17	1.38778e-17	1.38778e-17	1.38778e-17	1.38778e-17	1.38778e-17	1.38778e-17	1.38778e-17	1.38778e-17	1.38778e-17	1.38778e-17	1.38778e-17	1.38778e-17	1.38778e-17	1.38778e-17	1.38778e-17	1.38778e-17	1.38778e-17	1.38778e-17	1.38778e-17	1.38778e-17	1.38778e-17	1.38778e-17	1.38778e-17	1.38778e-17	1.38778e-17	1.38778e-17	1.38778e-17	1.38778e-17
Zm00001d007733	1.38778e-17	1.38778e-17	1.38778e-17	1.38778e-17	1.38778e-17	1.38778e-17	1.38778e-17	1.38778e-17	1.38778e-17	1.38778e-17	1.38778e-17	1.38778e-17	1.38778e-17	1.38778e-17	1.38778e-17	1.38778e-17	1.38778e-17	1.38778e-17	1.38778e-17	1.38778e-17	1.38778e-17	1.38778e-17	1.38778e-17	1.38778e-17	1.38778e-17	1.38778e-17	1.38778e-17	1.38778e-17	1.38778e-17	1.38778e-17	1.38778e-17	1.38778e-17	1.38778e-17	1.38778e-17	1.38778e-17	1.38778e-17	1.38778e-17	1.38778e-17	1.38778e-17	1.38778e-17	1.38778e-17	1.38778e-17	1.38778e-17	1.38778e-17	1.38778e-17	1.38778e-17	1.38778e-17	1.38778e-17
Zm00001d007735	1.38778e-17	1.38778e-17	1.38778e-17	1.38778e-17	1.38778e-17	1.38778e-17	1.38778e-17	1.38778e-17	1.38778e-17	1.38778e-17	1.38778e-17	1.38778e-17	1.38778e-17	1.38778e-17	1.38778e-17	1.38778e-17	1.38778e-17	1.38778e-17	1.38778e-17	1.38778e-17	1.38778e-17	1.38778e-17	1.38778e-17	1.38778e-17	1.38778e-17	1.38778e-17	1.38778e-17	1.38778e-17	1.38778e-17	1.38778e-17	1.38778e-17	1.38778e-17	1.38778e-17	1.38778e-17	1.38778e-17	1.38778e-17	1.38778e-17	1.38778e-17	1.38778e-17	1.38778e-17	1.38778e-17	1.38778e-17	1.38778e-17	1.38778e-17	1.38778e-17	1.38778e-17	1.38778e-17	1.38778e-17
Zm00001d007740	1.38778e-17	1.38778e-17	1.38778e-17	1.38778e-17	1.38778e-17	1.38778e-17	1.38778e-17	1.38778e-17	1.38778e-17	1.38778e-17	1.38778e-17	1.38778e-17	1.38778e-17	1.38778e-17	1.38778e-17	1.38778e-17	1.38778e-17	1.38778e-17	1.38778e-17	1.38778e-17	1.38778e-17	1.38778e-17	1.38778e-17	1.38778e-17	1.38778e-17	1.38778e-17	1.38778e-17	1.38778e-17	1.38778e-17	1.38778e-17	1.38778e-17	1.38778e-17	1.38778e-17	1.38778e-17	1.38778e-17	1.38778e-17	1.38778e-17	1.38778e-17	1.38778e-17	1.38778e-17	1.38778e-17	1.38778e-17	1.38778e-17	1.38778e-17	1.38778e-17	1.38778e-17	1.38778e-17	1.38778e-17
Zm00001d007743	1.82508	7.44686	8.26158	0.0610109	6.43553	2.46634	18.785	0	2.2519	0.758098	5.26856	0.698036	2.63467	1.37438	0.268473	0.0667801	6.63562	0.73988	4.35322	0.0804128	0	1.71886	10.7935	1.68515	3.58265	0.0912467	7.53714	0	3.76365	0.196706	4.30956	0	1.99606	0.00224688	9.65536	3.11167	8.80479	1.6413	2.2343	5.41425	0.995638	0	2.12332	0	0.773711	0.0401365	3.04216	0	0.77469	0.999843	0.543456	0.900337	0.880809	-0.491058	0.738335	0.783894	0.514496	0.379229	0.746391	1.12589	0.990672	0.889688	0.0704587				0.563892	0.936152	-0.970219				0.517642	0.295109	-0.352679	0.239587	0.142763	1.09068	0.0445812	0.03928	-1.68455	0.158818	0.154873	1.44335	0.187392	0.183561	-1.33187	0.0148409	0.0283451	-2.77523
Zm00001d007744	0	0	0.00231508	0.000940914	0.000919722	0	0	0	0	0	0	0	0.93205	0.00198728	0.00402756	0.00102904	0.00132576	0	0	0.00123674	0	0	0	0	0.00180111	0.00140124	0.00520904	0	0.00231959	0.00297806	0.000838122	0	0	3.49476e-05	0	0.00850901	0	0	0.000927997	0	0.998568	0	0.000496064	0	0	0.000620839	0.000137785	0
Zm00001d007745	1.02657	184.872	3143.42	308.214	4.88451	124.891	1660.06	426.401	6.63497	141.751	978.565	236.459	4.74052	19.7064	817.148	149.309	3.00807	151.342	1664	263.626	8.23126	53.7127	1864.93	390.888	3.42317	69.0025	639.113	194.744	5.20973	73.6515	715.431	159.892	7.97891	111.404	1613.88	239.104	8.24425	71.6501	1219.33	198.596	8.9646	48.1884	805.533	131.959	8.11471	26.9715	564.615	203.394	0.309418	0.999843	0.83025	0.00404	0.164594	-0.838877	0.0192752	0.210342	-0.436664	0.147633	0.572425	0.325064	0.887745	0.875312	-0.0745316	0.00684661	0.164042	-1.10564	0.240934	0.880686	-0.208459	0.619428	0.873549	-0.135728	0	0	5.21953	0	0	9.06206	0	0	6.07687	0	0	3.84253	0.0215804	0.0352682	0.857335	0	0	-2.98519
Zm00001d007746	1.38778e-17	1.38778e-17	1.38778e-17	1.38778e-17	1.38778e-17	1.38778e-17	1.38778e-17	1.38778e-17	1.38778e-17	1.38778e-17	1.38778e-17	1.38778e-17	1.38778e-17	1.38778e-17	1.38778e-17	1.38778e-17	1.38778e-17	1.38778e-17	1.38778e-17	1.38778e-17	1.38778e-17	1.38778e-17	1.38778e-17	1.38778e-17	1.38778e-17	1.38778e-17	1.38778e-17	1.38778e-17	1.38778e-17	1.38778e-17	1.38778e-17	1.38778e-17	1.38778e-17	1.38778e-17	1.38778e-17	1.38778e-17	1.38778e-17	1.38778e-17	1.38778e-17	1.38778e-17	1.38778e-17	1.38778e-17	1.38778e-17	1.38778e-17	1.38778e-17	1.38778e-17	1.38778e-17	1.38778e-17
Zm00001d007748	1.38778e-17	1.38778e-17	1.38778e-17	1.38778e-17	1.38778e-17	1.38778e-17	1.38778e-17	1.38778e-17	1.38778e-17	1.38778e-17	1.38778e-17	1.38778e-17	1.38778e-17	1.38778e-17	1.38778e-17	1.38778e-17	1.38778e-17	1.38778e-17	1.38778e-17	1.38778e-17	1.38778e-17	1.38778e-17	1.38778e-17	1.38778e-17	1.38778e-17	1.38778e-17	1.38778e-17	1.38778e-17	1.38778e-17	1.38778e-17	1.38778e-17	1.38778e-17	1.38778e-17	1.38778e-17	1.38778e-17	1.38778e-17	1.38778e-17	1.38778e-17	1.38778e-17	1.38778e-17	1.38778e-17	1.38778e-17	1.38778e-17	1.38778e-17	1.38778e-17	1.38778e-17	1.38778e-17	1.38778e-17
Zm00001d007750	1.38778e-17	1.38778e-17	1.38778e-17	1.38778e-17	1.38778e-17	1.38778e-17	1.38778e-17	1.38778e-17	1.38778e-17	1.38778e-17	1.38778e-17	1.38778e-17	1.38778e-17	1.38778e-17	1.38778e-17	1.38778e-17	1.38778e-17	1.38778e-17	1.38778e-17	1.38778e-17	1.38778e-17	1.38778e-17	1.38778e-17	1.38778e-17	1.38778e-17	1.38778e-17	1.38778e-17	1.38778e-17	1.38778e-17	1.38778e-17	1.38778e-17	1.38778e-17	1.38778e-17	1.38778e-17	1.38778e-17	1.38778e-17	1.38778e-17	1.38778e-17	1.38778e-17	1.38778e-17	1.38778e-17	1.38778e-17	1.38778e-17	1.38778e-17	1.38778e-17	1.38778e-17	1.38778e-17	1.38778e-17
Zm00001d007752	0	0	0.00346887	0.00140971	0.00137796	0	0	0	0	0	0	0	0	0.00297763	0.00603551	0.00154176	0.00198635	0	0	0.00185296	0	0	0	0	0.00269865	0.00209945	0.0078066	0	0.00347562	0.00446246	0.00125569	0	0	5.23562e-05	0	0.0127546	0	0	0.00139035	0	0	0	0.000743196	2.83778	0	0.00093014	0.000206422	0
Zm00001d007753	83.6521	251.088	403.06	11.5311	185.603	294.873	302.468	172.951	72.9404	403.292	244.275	48.5293	168.31	259.03	368.577	89.3109	145.839	290.851	336.68	35.9147	58.8653	228.153	188.279	19.5291	203.746	215.865	308.492	40.3282	213.077	640.996	467.99	29.3373	76.8695	320.089	429.162	103.105	100.65	388.389	204.362	21.3607	109.717	275.322	559.273	39.4279	168.958	229.855	423.617	55.3852	0.609697	0.999843	0.171862	0.592373	0.828426	0.0803729	0.00467484	0.123844	-0.749843	0.0127391	0.175479	0.506287	0.011172	0.303698	0.510227	0.244915	0.721114	0.337051	0.277304	0.89251	0.180426	0.287987	0.771396	0.440007	5.23256e-05	0.000204453	1.4925	1.97873e-05	5.16296e-05	1.93185	0.000376884	0.000804392	-1.02498	0.491768	0.345178	0.439346	0	0	-2.51749	0	0	-2.95683
Zm00001d007754	204.273	82.5976	95.0255	53.2454	229.832	105.343	134.584	90.3861	178.384	152.139	77.162	63.8384	204.553	120.722	102.424	51.5633	264.336	114.071	112.603	59.5596	278.219	127.356	146.595	70.7057	324.892	116.771	132.503	73.2017	245.347	121.322	82.9856	70.6939	248.616	115.403	85.1928	77.6367	234.7	128.455	147.118	36.397	191.533	136.207	155.467	64.9337	231.4	89.5805	121.664	84.4744	0.718232	0.999843	0.0504518	0.340746	0.737667	0.21074	0.10231	0.416059	0.54859	0.47512	0.786392	0.0524215	0.983877	0.889688	-0.0283278	0.391173	0.804551	-0.288791	0.669518	0.94051	-0.249836	0.851875	0.901413	0.0335905	0.00335465	0.00569064	-1.20055	0.0017116	0.00242552	-1.2924	4.54654e-05	0.000156489	-1.91308	0.297628	0.243006	-0.0918532	0.00215853	0.00561131	-0.712526	0.0221639	0.0390295	-0.620673
Zm00001d007755	1280.62	858.544	720.953	1028.31	981.107	802.219	768.791	954.54	1150.44	696.27	763.633	955.046	1207.59	860.898	665.348	966.786	970.999	735.136	701.344	1281.36	1087.88	835.67	556.099	965.596	951.836	817.436	712.369	1080.7	1099.08	728.019	692.36	906.484	989.423	838.899	744.337	1250.67	1060.62	808.042	767.971	1106.87	1170.1	943.893	576.067	1093.67	905.583	930.204	715.745	759.202	0.495438	0.999843	-0.0504735	0.850077	0.873004	0.00789701	0.586674	0.740842	-0.0499787	0.263885	0.682442	-0.23412	0.656618	0.837736	-0.0267495	0.582684	0.862143	0.0356705	0.73343	0.942476	0.0149556	0.0893968	0.600704	-0.249478	0.427727	0.256116	-0.413972	0.127729	0.085555	-0.581003	0.447469	0.250432	0.135554	0.137623	0.139672	-0.167031	0.138859	0.146737	0.549526	0.00196967	0.00542399	0.716557
Zm00001d007756	1.38778e-17	1.38778e-17	1.38778e-17	1.38778e-17	1.38778e-17	1.38778e-17	1.38778e-17	1.38778e-17	1.38778e-17	1.38778e-17	1.38778e-17	1.38778e-17	1.38778e-17	1.38778e-17	1.38778e-17	1.38778e-17	1.38778e-17	1.38778e-17	1.38778e-17	1.38778e-17	1.38778e-17	1.38778e-17	1.38778e-17	1.38778e-17	1.38778e-17	1.38778e-17	1.38778e-17	1.38778e-17	1.38778e-17	1.38778e-17	1.38778e-17	1.38778e-17	1.38778e-17	1.38778e-17	1.38778e-17	1.38778e-17	1.38778e-17	1.38778e-17	1.38778e-17	1.38778e-17	1.38778e-17	1.38778e-17	1.38778e-17	1.38778e-17	1.38778e-17	1.38778e-17	1.38778e-17	1.38778e-17
Zm00001d007757	857.981	696.732	566.547	775.303	668.398	713.62	671.592	682.017	646.159	631.34	645.164	659.227	737.204	618.712	428.877	720.348	669.928	666.649	571.542	843.691	724.049	704.828	658.117	694.086	617.114	791.619	674.448	649.335	624.02	484.926	553.008	677.621	680.914	767.645	632.494	828.389	806.392	673.634	582.312	722.553	727.194	632.275	468.847	795.197	614.433	646.07	611.312	649.296	0.770926	0.999843	-0.00653563	0.996769	0.890712	-0.0266085	0.809115	0.80252	0.110874	0.321339	0.718615	-0.221774	0.881433	0.874674	-0.0107752	0.496467	0.839152	-0.232189	0.70733	0.941348	-0.166792	0.847468	0.901413	-0.0392713	0.776077	0.396522	-0.0517292	0.358182	0.197796	-0.319053	0.456828	0.254341	0.147963	0.0677948	0.0807424	-0.267323	0.859367	0.513597	0.199692	0.0288709	0.0481063	0.467015
Zm00001d007758	224.02	219.415	161.044	170.587	301.272	172.578	167.03	161.236	246.947	232.16	113.01	167.354	247.79	195.477	149.131	171.053	281.054	291.958	154.441	186.085	242.01	153.954	158.176	166.783	250.042	230.577	97.4356	201.672	275.666	191.117	152.52	148.954	278.563	164.572	168.745	152.139	277.455	153.288	172.546	138.039	213.472	191.953	115.768	149.849	229.035	130.023	100.416	193.002	0.717429	0.999843	0.0667337	0.0364487	0.354948	-0.494412	0.974928	0.839638	0.0397354	0.775985	0.862731	-0.126621	0.76384	0.856983	0.082919	0.296371	0.75476	-0.341717	0.386364	0.906857	0.30162	0.992065	0.914641	-0.0164041	0.856652	0.426319	-0.213278	0.0587695	0.0449031	-0.694493	0.0738873	0.0595	-0.623055	0.0186174	0.0310496	-0.481214	0.0347854	0.0510967	-0.409776	0.699476	0.473824	0.0714379
Zm00001d007759	1.38778e-17	1.38778e-17	1.38778e-17	1.38778e-17	1.38778e-17	1.38778e-17	1.38778e-17	1.38778e-17	1.38778e-17	1.38778e-17	1.38778e-17	1.38778e-17	1.38778e-17	1.38778e-17	1.38778e-17	1.38778e-17	1.38778e-17	1.38778e-17	1.38778e-17	1.38778e-17	1.38778e-17	1.38778e-17	1.38778e-17	1.38778e-17	1.38778e-17	1.38778e-17	1.38778e-17	1.38778e-17	1.38778e-17	1.38778e-17	1.38778e-17	1.38778e-17	1.38778e-17	1.38778e-17	1.38778e-17	1.38778e-17	1.38778e-17	1.38778e-17	1.38778e-17	1.38778e-17	1.38778e-17	1.38778e-17	1.38778e-17	1.38778e-17	1.38778e-17	1.38778e-17	1.38778e-17	1.38778e-17
Zm00001d007760	29.7805	51.5542	31.575	35.0072	41.3716	23.3683	24.2619	38.2803	19.9644	29.6223	22.0518	27.6873	35.72	15.2492	15.1871	22.297	34.1093	58.6849	39.7662	31.6137	23.9836	18.5323	31.092	14.6503	13.745	18.7103	33.3025	34.8011	27.9799	17.1705	23.9894	16.0259	14.9725	22.0794	11.2321	24.5401	23.1462	30.3066	29.592	30.051	32.9217	17.9589	4.37818	30.6618	20.8945	9.7717	27.369	18.7828	0.772561	0.999843	0.166363	0.0302169	0.33139	-0.8738	0.947704	0.834654	0.0408701	0.787036	0.864912	-0.135624	0.399605	0.764917	0.344366	0.237038	0.716811	-0.651874	0.534129	0.932559	0.155825	0.113445	0.63161	-0.705924	0.0411174	0.0421466	0.746606	0.980098	0.432666	0.0663376	0.640292	0.330552	0.209079	0.0213459	0.0344994	-0.680268	0.0672575	0.0841832	-0.537527	0.59018	0.426881	0.142741
Zm00001d007761	1.38778e-17	1.38778e-17	1.38778e-17	1.38778e-17	1.38778e-17	1.38778e-17	1.38778e-17	1.38778e-17	1.38778e-17	1.38778e-17	1.38778e-17	1.38778e-17	1.38778e-17	1.38778e-17	1.38778e-17	1.38778e-17	1.38778e-17	1.38778e-17	1.38778e-17	1.38778e-17	1.38778e-17	1.38778e-17	1.38778e-17	1.38778e-17	1.38778e-17	1.38778e-17	1.38778e-17	1.38778e-17	1.38778e-17	1.38778e-17	1.38778e-17	1.38778e-17	1.38778e-17	1.38778e-17	1.38778e-17	1.38778e-17	1.38778e-17	1.38778e-17	1.38778e-17	1.38778e-17	1.38778e-17	1.38778e-17	1.38778e-17	1.38778e-17	1.38778e-17	1.38778e-17	1.38778e-17	1.38778e-17
Zm00001d007762	1.98182	5.0838	12.463	16.2475	4.52945	7.43992	0.0442001	16.4056	0.318771	11.3858	14.8083	41.6281	1.54575	7.51568	2.44537	22.7445	0.212071	6.74974	13.9201	20.9638	1.30749	8.89136	0.913608	4.20096	5.08027	3.70776	6.17478	34.1303	1.75781	0.494654	2.33764	11.6326	2.99239	4.01931	14.3186	11.0573	0.484558	11.3083	4.53442	45.9361	4.98426	12.1557	0.0778511	14.1903	0	1.18543	10.1341	10.8741	0.875824	0.999843	0.285568	0.360469	0.744043	0.801992	0.0172171	0.203459	-2.88963	0.697055	0.8491	0.463194	0.208499	0.667306	-1.65217	0.139276	0.61546	-1.56717	0.985991	0.955668	-0.497597	0.0433774	0.461911	-0.991143	0.0907465	0.0773766	1.61197	0.00399085	0.00502883	2.97232	0.000576693	0.00110779	3.21831	0.19992	0.182932	1.36035	0.0485224	0.0660646	1.60634	0.535085	0.401555	0.245993
Zm00001d007763	39.084	110.375	86.4564	58.4839	32.2164	96.7539	121.441	85.9135	79.5573	86.9819	174.929	36.2455	57.4297	90.6855	72.0115	79.8989	59.8024	128.816	120.339	52.5086	60.3097	84.7253	93.2341	46.2002	48.7561	94.3857	84.6508	53.951	51.7061	77.0204	66.4856	71.2521	69.8872	90.3072	82.5293	77.4215	47.7126	75.0018	100.815	42.7835	68.8267	95.9774	123.748	51.1589	52.2959	74.5235	93.2435	42.0612	0.497845	0.999843	-0.267205	0.200582	0.655537	-0.361419	0.783792	0.796509	0.124903	0.864041	0.877241	-0.107399	0.234596	0.682016	-0.288297	0.635638	0.870218	-0.195308	0.0529264	0.672559	-0.726065	0.169505	0.696747	0.45086	0.00206047	0.00375265	0.965181	0.0406579	0.0333868	0.7776	0.879173	0.418959	0.158816	0.176665	0.167266	-0.187581	0.00143739	0.00417473	-0.806365	0.0268032	0.0455166	-0.618784
Zm00001d007764	394.97	432.774	196.967	123.624	298.397	378.859	371.578	473.081	262.713	181.165	178.82	386.946	144.152	134.959	217.497	379.151	239.455	576.528	248.629	278.995	303.274	276.264	249.453	298.868	174.114	172.457	215.238	300.119	99.5673	122.608	278.554	260.038	294.532	316.084	282.636	364.47	243.367	207.612	292.084	370.532	146.626	108.155	187.19	235.491	179.373	78.0355	206.834	316.746	0.25397	0.999843	-0.136594	0.00467812	0.165519	-0.619424	0.281664	0.59718	0.326398	0.0028176	0.0731942	0.574704	0.0251459	0.386977	-0.463646	0.189488	0.679411	-0.460447	0.259842	0.890388	0.274134	0.817473	0.898257	0.0512776	0.0582465	0.0544952	0.512731	0.279577	0.161695	-0.351212	0.170142	0.116903	-0.276216	0.000612488	0.00192944	-0.863942	0.000466392	0.00168257	-0.788947	0.75074	0.493856	0.0749955
Zm00001d007765	140.57	99.7728	83.1755	139.11	134.41	103.901	81.236	164.892	717.429	651.363	512.476	809.276	554.803	421.684	460.576	1154.38	233.002	382.229	253.347	177.598	218.497	286.615	194.98	190.984	542.737	723.653	436.317	733.592	490.565	352.415	418.966	582.439	222.639	333.156	200.822	287.608	248.722	227.185	254.067	263.067	750.158	852.271	408.797	720.973	480.64	410.818	327.47	814.537	0.677936	0.999843	0.0130513	0.131686	0.588598	-0.400172	0.427153	0.682507	-0.0190849	0.315488	0.715419	0.0344998	0.00995202	0.298391	-0.397665	0.00209747	0.0861637	-0.910501	0.500879	0.926873	-0.169609	0.35184	0.80357	0.172492	0.0975605	0.0820053	0.451257	0.695052	0.332831	-0.149975	0.752	0.373365	0.0194832	0.0172418	0.0292239	-0.601231	0.0164785	0.0285486	-0.431773	0.981113	0.576644	0.169458
Zm00001d007766	8.67409	0	0.0159912	0.00649178	0.00634545	0	0	0	0	0	0	0	0	0.0137232	0.0278578	0.00710037	0.00914999	0	0	0.00853495	0	0	0	0	0.0124357	0.00967153	0.0360619	0	3.35928	0.0205816	0.00578206	0	0	0.000240929	0.961392	0.0590415	0	0	0.00640259	0	0	0	0.00342125	0	0	0.00428226	0.000949979	0	0.0746547	0.999843	-10.4183																						0.0323465	0.0350264	-15.1373	0.226547	0.13636	-3.15124	0.0368354	0.0337503	-6.87324
Zm00001d007767	1942.51	1794.43	1095.02	2328.28	1091.3	1581.11	1595.27	2161.49	1968.52	1068.66	2170.65	2155.66	1195.31	1449.03	1315.37	2537.14	1073.56	1441.28	1811.81	4545.78	2083.17	1831.89	968.62	2218.58	1067.18	1440.96	1450.26	2954.61	1505.82	797.875	1234.41	2510.14	1810.11	1460.05	1538.08	3117.55	1667.64	1294.27	1946.42	3183.33	1882.32	1854.99	983.861	3493.53	1340.97	2553.05	1481.13	2278.31	0.827368	0.999843	0.0047504	0.921187	0.882401	0.00353101	0.602943	0.745134	0.021072	0.00972751	0.150363	-0.401684	0.0121622	0.308945	-0.282971	0.233672	0.714829	0.137169	0.293145	0.89251	-0.192023	0.0450454	0.469391	-0.232028	0.702744	0.369933	-0.0395237	0.790318	0.368499	-0.118727	0.00240129	0.0036234	1.04984	0.235508	0.20581	-0.0792036	0.00103762	0.00322473	1.08936	8.50749e-05	0.000507726	1.16856
Zm00001d007768	73.5324	6.89246	2.14554	14.5476	96.0302	12.1011	39.1224	20.7897	51.9106	0	30.8127	8.66571	48.4298	0.621817	25.2467	9.22964	100.446	8.10816	15.0214	7.25499	95.0392	15.7813	11.5614	7.48492	61.0867	1.6528	19.4039	5.66451	32.8906	19.8326	17.5894	9.2467	75.8975	17.0662	12.1789	20.3839	68.1281	7.2812	8.01365	5.73868	38.9092	8.05463	7.52758	26.1278	113.169	18.2155	6.13055	19.677	0.848198	0.999843	0.0528417	0.763537	0.859966	0.133003	0.12181	0.451127	1.00015	0.962806	0.88702	-0.310683	0.193021	0.657577	0.356506	0.0866992	0.529962	1.99405	0.684992	0.941244	-0.237876	0.958058	0.911823	-0.0846143	0	0	-2.96206	0	0	-3.08999	0	0	-2.56636	0.540861	0.367779	-0.127928	0.916607	0.5334	0.395701	0.599023	0.431233	0.523629
Zm00001d007769	90.8078	80.9251	59.2754	109.743	85.5976	71.0625	81.5055	101.175	98.5292	73.689	81.0292	83.7553	69.0214	83.6405	69.3515	90.9569	59.8717	77.2198	56.8958	91.7976	79.6165	70.2419	56.225	87.0041	83.1721	29.5298	73.3544	89.749	101.599	69.2704	83.8065	90.3396	93.8517	62.2219	128.255	75.8857	94.9043	86.275	98.7253	188.131	82.7938	74.6756	116.487	91.7149	62.8726	81.9693	78.0683	71.1217	0.849062	0.999843	0.0891504	0.843801	0.871301	0.0464635	0.788092	0.797564	-0.047828	0.143894	0.566889	0.439819	0.314181	0.727353	-0.179859	0.27503	0.740853	0.400903	0.606291	0.938865	-0.228297	0.819766	0.898523	-0.07137	0.94526	0.456084	-0.150112	0.821153	0.379376	-0.000620225	0.634095	0.327936	0.182084	0.675891	0.425489	0.149492	0.696667	0.450553	0.332196	0.419621	0.342061	0.182704
Zm00001d007770	179.805	153.19	183.613	178.217	220.42	177.704	207.494	183.32	186.34	164.026	194.671	208.79	237.141	203.897	227.869	201.93	182.093	171.737	159.647	144.327	170.911	159.36	239.844	179.196	197.477	174.379	219.736	163.025	222.707	157.212	200.176	158.105	193.692	117.416	217.252	151.637	153.486	188.929	190.004	105.307	194.518	163.875	178.667	163.054	186.746	152.295	226.04	159.512	0.744944	0.999843	-0.028245	0.259259	0.696187	0.249878	0.601308	0.744583	0.185321	0.869642	0.878034	-0.0194746	0.453578	0.783643	0.160953	0.804041	0.893114	0.0316041	0.499467	0.926873	0.141264	0.833632	0.900804	-0.0419323	0.547314	0.307882	-0.328855	0.970197	0.429558	0.0127265	0.417413	0.237265	-0.228583	0.778551	0.466571	0.341581	0.628277	0.421466	0.100272	0.398851	0.331788	-0.241309
Zm00001d007771	1.38778e-17	1.38778e-17	1.38778e-17	1.38778e-17	1.38778e-17	1.38778e-17	1.38778e-17	1.38778e-17	1.38778e-17	1.38778e-17	1.38778e-17	1.38778e-17	1.38778e-17	1.38778e-17	1.38778e-17	1.38778e-17	1.38778e-17	1.38778e-17	1.38778e-17	1.38778e-17	1.38778e-17	1.38778e-17	1.38778e-17	1.38778e-17	1.38778e-17	1.38778e-17	1.38778e-17	1.38778e-17	1.38778e-17	1.38778e-17	1.38778e-17	1.38778e-17	1.38778e-17	1.38778e-17	1.38778e-17	1.38778e-17	1.38778e-17	1.38778e-17	1.38778e-17	1.38778e-17	1.38778e-17	1.38778e-17	1.38778e-17	1.38778e-17	1.38778e-17	1.38778e-17	1.38778e-17	1.38778e-17
Zm00001d007772	80.4047	86.1713	92.2458	91.0041	99.4854	74.7724	83.6061	52.7246	53.4526	33.4163	49.213	50.8064	76.409	47.2158	56.7348	36.9735	102.432	66.1372	44.0794	104.875	100.328	37.9791	89.3828	43.62	79.2335	28.2907	65.4163	97.5829	68.831	54.1465	62.0827	54.7146	105.839	91.305	42.5385	73.1086	62.2315	73.4198	64.8336	43.7537	70.8251	32.7295	73.5246	67.1958	64.8422	44.8546	67.9206	42.1247	0.556745	0.999843	-0.139631	0.214721	0.668959	-0.387963	0.16594	0.503258	0.411024	0.00960887	0.149539	-0.941102	0.810184	0.865287	0.0458463	0.155974	0.63215	0.630694	0.868152	0.948949	-0.0108964	0.0492463	0.486162	-0.688041	0.760509	0.390984	-0.244854	0.0444175	0.0355182	-0.690587	0.792318	0.388187	-0.101907	0.0270575	0.0409249	-0.445733	0.900115	0.528055	0.142947	0.0257832	0.0439918	0.58868
Zm00001d007773	3.44557	16.0649	1.74228	3.45775	17.2569	19.0958	6.73421	0.524197	5.17885	8.66943	4.04118	13.692	16.2839	13.1878	2.41744	19.5364	10.2459	7.66645	1.41942	10.158	3.01782	19.1481	0	4.21147	5.06363	14.6874	0.880714	7.70315	12.4306	29.9098	4.47357	7.27572	4.99003	11.0356	0	12.7714	6.50474	15.8916	0.142883	5.1382	1.99045	20.0211	4.27596	22.5133	6.01436	16.839	0.0208425	4.36739	0.575331	0.999843	0.519522	0.2558	0.692867	0.638859	0.991749	0.841585	1.1211	0.289196	0.700066	-1.41815	0.0562167	0.474809	1.50536	0.359693	0.794744	0.466474	0.807324	0.946788	-0.412226	0.416937	0.823822	-0.493902	0.141253	0.110204	0.896108	0.0357915	0.0303238	-2.56283	0.604693	0.316232	0.498228	0.00250842	0.00610027	-3.45894	0.324511	0.271561	-0.39788	0.0222147	0.0390809	3.06106
Zm00001d007774	0	0	0.0137491	0.00558262	0.00545681	0	0	2.75993	0	0	0	0	0	0.0117996	0.0239465	0.00610591	0.00786814	0	0	0.00733935	0	0	0	0	0.0106928	0.00831653	0.0309943	0	0.0137759	0.0176943	0.00497237	1.78958	0	0.000207214	0	0.0507256	0	0.896941	0.00550593	0	0	5.48994	0.0029423	0	0	0.00368271	0.00081703	0																0.231828	0.713401	-7.37266
Zm00001d007775	0	0	0.00463606	0.00188386	0.00184142	0	0	0	0	0	0	0	0	0.00397944	0.00806724	0.00206033	0.00265452	0	0	0.00247624	0	0	0	0	0.00360655	0.00280568	0.0104353	0	0.00464508	0.00596423	0.00167802	0	0	6.99611e-05	0	5.98797	0	0	0.00185799	0	0	0	0.000993133	0	0	0.00124296	0.000275835	0
Zm00001d007776	58.5039	13.9888	13.5215	65.2143	82.2401	9.50144	9.38308	48.5724	32.8614	2.11422	11.475	32.754	82.0935	6.93766	18.2977	26.7168	76.346	16.8346	32.5451	35.0381	71.3534	4.04354	9.60769	11.9152	67.0057	5.16444	11.3768	50.3262	54.6842	12.0989	10.0838	26.9535	51.9247	19.073	11.2134	32.1286	57.5449	9.00621	9.11851	17.3382	44.8962	8.83304	17.979	20.7121	56.8395	2.35559	19.2894	42.647	0.559145	0.999843	0.176891	0.0968294	0.526183	-1.14573	0.132551	0.465642	-1.02699	0.0671886	0.417741	-0.766374	0.105935	0.570434	0.419512	0.862772	0.900653	0.408973	0.762026	0.944975	0.223449	0.85505	0.901413	-0.107833	0.00025	0.000647163	-1.90429	0.00043903	0.000756124	-1.70519	0.181304	0.122939	-0.496602	0.868995	0.500152	0.199096	0.00656869	0.0137687	1.40769	0.00432587	0.0102994	1.20859
Zm00001d007777	1.38778e-17	1.38778e-17	1.38778e-17	1.38778e-17	1.38778e-17	1.38778e-17	1.38778e-17	1.38778e-17	1.38778e-17	1.38778e-17	1.38778e-17	1.38778e-17	1.38778e-17	1.38778e-17	1.38778e-17	1.38778e-17	1.38778e-17	1.38778e-17	1.38778e-17	1.38778e-17	1.38778e-17	1.38778e-17	1.38778e-17	1.38778e-17	1.38778e-17	1.38778e-17	1.38778e-17	1.38778e-17	1.38778e-17	1.38778e-17	1.38778e-17	1.38778e-17	1.38778e-17	1.38778e-17	1.38778e-17	1.38778e-17	1.38778e-17	1.38778e-17	1.38778e-17	1.38778e-17	1.38778e-17	1.38778e-17	1.38778e-17	1.38778e-17	1.38778e-17	1.38778e-17	1.38778e-17	1.38778e-17
Zm00001d007778	49.206	29.8541	57.499	26.5521	40.5198	11.1438	35.5692	38.7786	41.5676	16.976	27.0936	24.8293	61.7946	17.8516	28.6951	24.6236	51.1044	39.6258	15.7789	17.4008	59.7633	9.38673	28.1117	12.7533	56.9951	18.88	15.0514	13.3888	61.1473	22.7732	20.8897	36.1141	51.9222	19.0751	48.4918	31.1235	50.3451	11.5769	40.5532	35.2353	64.8533	76.5993	55.5015	35.7831	58.4178	21.4361	55.7031	13.19	0.960095	0.999843	-0.0152858	0.00838375	0.207647	-1.46366	0.659147	0.761058	-0.224328	0.455194	0.778985	0.20879	0.563749	0.812632	0.150305	0.0812015	0.515113	-0.857596	0.781859	0.945453	0.108698	1	0.915338	-0.00143397	0.0990442	0.0830276	-0.781633	0.241216	0.143575	-0.322122	0.00833812	0.010247	-1.01985	0.770931	0.463569	0.45951	0.174425	0.174114	-0.238215	0.100018	0.125578	-0.697725
Zm00001d007780	1.38778e-17	1.38778e-17	1.38778e-17	1.38778e-17	1.38778e-17	1.38778e-17	1.38778e-17	1.38778e-17	1.38778e-17	1.38778e-17	1.38778e-17	1.38778e-17	1.38778e-17	1.38778e-17	1.38778e-17	1.38778e-17	1.38778e-17	1.38778e-17	1.38778e-17	1.38778e-17	1.38778e-17	1.38778e-17	1.38778e-17	1.38778e-17	1.38778e-17	1.38778e-17	1.38778e-17	1.38778e-17	1.38778e-17	1.38778e-17	1.38778e-17	1.38778e-17	1.38778e-17	1.38778e-17	1.38778e-17	1.38778e-17	1.38778e-17	1.38778e-17	1.38778e-17	1.38778e-17	1.38778e-17	1.38778e-17	1.38778e-17	1.38778e-17	1.38778e-17	1.38778e-17	1.38778e-17	1.38778e-17
Zm00001d007781	0	0	0.0205602	0.00834343	0.00815531	0	0	0	0	0	8.4808	0	0	0.0176427	0.0358338	0.00912583	0.0117611	0	0	0.0109703	0	0	0	0	0.0159866	0.0124318	0.0464006	0	0.0206004	0.026467	0.00743106	0	0	0.000309568	2.91949	0.0760262	0	0	6.23264	0	0	0	0.00439653	0	0	0.00550318	0.00122066	0							0.884605	0.821029	1.084										0.203876	0.875703	-7.58334
Zm00001d007782	6.18356	9.91942	16.1535	8.87617	15.2423	2.1415	17.389	3.01234	3.41662	12.1935	12.8739	2.99135	15.2261	11.0916	21.5209	15.3964	9.25629	10.2571	1.3693	9.1672	9.879	4.24019	30.2974	18.7645	19.8947	0.257366	15.3611	19.3952	11.4784	4.75663	29.8757	20.2608	6.98678	5.02343	15.2398	5.40772	6.39476	9.40038	13.1276	8.71052	7.9776	2.7219	8.45274	12.2523	17.8095	11.7019	11.1526	8.01458	0.530565	0.999843	0.490873	0.437946	0.779161	-0.675135	0.140419	0.476017	0.892349	0.725596	0.853621	0.378555	0.239018	0.686573	0.508607	0.28311	0.74575	0.860575	0.278845	0.89251	0.769695	0.511816	0.849088	0.334307	0.658206	0.352683	0.168208	0.696767	0.333534	0.546839	0.953607	0.443506	0.0644416	0.892938	0.508739	0.378631	0.635883	0.424699	-0.103767	0.7497	0.493713	-0.482397
Zm00001d007783	25.9268	56.7438	62.9798	54.8466	15.7293	30.6774	52.6658	73.9281	32.3167	24.8088	51.3489	30.6467	19.1178	49.0565	46.6511	35.6773	25.5876	56.0864	61.0532	85.3114	32.0455	49.9761	61.2287	70.8003	22.3182	41.6425	79.0192	70.5817	31.1683	25.7388	39.259	60.3269	12.9729	19.0778	63.6922	61.018	9.24598	52.778	43.9591	61.9986	28.9223	59.4078	10.7173	60.5274	21.5148	57.3502	57.7571	58.835	0.610733	0.999843	-0.177529	0.956042	0.886501	0.0165679	0.393277	0.666916	-0.250036	0.825424	0.870498	0.039269	0.428308	0.772625	-0.218763	0.803838	0.893114	0.0703185	0.572112	0.936152	0.0261611	0.989975	0.914628	-0.0630455	0.012407	0.0166329	1.03244	0.00167079	0.00238188	1.54153	0.00049653	0.00100145	1.64137	0.420434	0.310464	0.509091	0.237237	0.217679	0.608926	0.686536	0.469009	0.0998357
Zm00001d007784	32.681	27.028	46.1599	70.1545	73.2533	29.7062	109.362	55.5533	31.3457	29.1337	51.1664	43.3442	69.4509	39.7487	104.833	37.9581	95.282	13.996	42.5237	51.0899	54.8302	11.9938	111.894	67.01	93.9537	34.9867	62.4585	44.3416	75.6596	65.3653	86.6289	28.1497	59.9059	43.1536	45.4651	36.4811	66.8098	38.5485	34.2882	19.8003	44.8856	15.0565	115.114	35.4853	70.4403	11.9846	64.8582	43.1566	0.626826	0.999843	0.0529582	0.971667	0.889717	-0.0689628	0.0121525	0.173989	0.92974	0.684188	0.845703	-0.147837	0.127281	0.598122	0.340924	0.29093	0.752592	0.564573	0.587759	0.937121	0.164245	0.612365	0.873214	-0.17284	0.0223872	0.0266036	-1.15822	0.279499	0.161662	-0.485895	0.613899	0.319746	-0.25231	0.2305	0.202697	0.672324	0.051988	0.0695491	0.905908	0.423642	0.344197	0.233584
Zm00001d007785	0	0	0.00115937	0.000471245	0.000460632	0	0	0	0	0	0	0	0	0.000995229	0.00201673	0.00051538	0.000663971	0	0	0.00061939	0	0	0	0	0.000902007	0.000701768	0.00260813	0	0.00116162	0.00149131	0.000419766	0	0	1.75042e-05	0	1.72917	0	0	0.000464776	0	0	0	0.000248455	0	0	0.000310946	6.90121e-05	0
Zm00001d007786	0	0	0.0149008	0.00604968	0.00591332	0	0	0	0	0	0	0	0	0.0127877	0.0259555	0.00661678	0.00852664	3.73992	0	0.00795354	0	0	0	0	0.0115881	0.0090126	0.0335969	0	0.0149298	0.0191774	0.00538833	0	0	0.000224535	0	0.0549957	0	0	0.00596657	0	0	0.839912	0.00318835	1.8522	0	2.06868	0.000885333	3.82235																						0.792193	0.894642	1.04772
Zm00001d007787	1.38778e-17	1.38778e-17	1.38778e-17	1.38778e-17	1.38778e-17	1.38778e-17	1.38778e-17	1.38778e-17	1.38778e-17	1.38778e-17	1.38778e-17	1.38778e-17	1.38778e-17	1.38778e-17	1.38778e-17	1.38778e-17	1.38778e-17	1.38778e-17	1.38778e-17	1.38778e-17	1.38778e-17	1.38778e-17	1.38778e-17	1.38778e-17	1.38778e-17	1.38778e-17	1.38778e-17	1.38778e-17	1.38778e-17	1.38778e-17	1.38778e-17	1.38778e-17	1.38778e-17	1.38778e-17	1.38778e-17	1.38778e-17	1.38778e-17	1.38778e-17	1.38778e-17	1.38778e-17	1.38778e-17	1.38778e-17	1.38778e-17	1.38778e-17	1.38778e-17	1.38778e-17	1.38778e-17	1.38778e-17
Zm00001d007788	0	2.69794	0.340484	39.3298	0.131437	2.23219	0.78421	13.8145	1.13421	0	0.581512	33.6861	0	2.79979	0.613185	12.0508	0.191061	3.21918	1.44076	44.3576	3.05029	3.40197	0.918767	15.2836	0.262119	8.08499	0.811781	45.9513	1.70964	3.25825	0.119573	8.20807	0.995616	0.00490326	0	47.7756	0.514407	4.13269	0.132642	8.84117	0	7.95068	13.5563	43.9748	6.0468	0.088175	1.03773	5.31732	0.322906	0.999843	1.63909	0.505957	0.803308	0.721803				0.00112827	0.0455362	-1.79289	0.232135	0.681552	2.47376	0.470568	0.830516	-1.38351	0.286596	0.89251	-3.07789	0.000702987	0.0715476	-2.27295	0.0779151	0.0684513	2.31916				0	0	6.79159	0.21991	0.195877	-1.73321	0	0	4.47242	0	0	6.20563
Zm00001d007789	4.45746	22.8548	51.6566	14.3435	8.95031	30.9506	32.2887	7.22025	3.2719	35.5696	18.9027	11.5327	12.3055	27.4983	17.0003	14.4756	1.51078	18.13	20.7168	9.29893	6.23723	9.62077	14.5487	13.99	4.12124	20.5761	6.9778	9.59091	3.23421	67.812	7.79317	11.256	3.98947	9.03725	16.1235	6.2619	2.00849	31.7375	11.1086	2.30867	3.98361	18.4694	45.7465	8.48255	4.05224	27.4493	18.2389	6.08004	0.538883	0.999843	0.78819	0.289396	0.71203	0.531608	0.264019	0.587	-0.610919	0.73259	0.854134	-0.346533	0.404662	0.766815	0.784176	0.101062	0.562477	0.718296	0.291017	0.89251	-0.735084	0.923308	0.908414	0.103658	0.00313488	0.00537373	2.32868	0.000142221	0.000282347	3.15174	0.108362	0.0814972	1.58647	0.312111	0.251373	0.823064	0.109864	0.123257	-0.742211	0.0126567	0.0248043	-1.56527
Zm00001d007790	0	4.09714	4.7513	2.19712	2.19255	1.64323	0.509388	1.64911	0	0	6.31149	0	0.830425	1.30399	1.66564	2.2162	1.19784	2.61114	0	0.0542089	0.739345	6.49776	0	0	1.2736	4.44235	0.233672	0	0.102344	15.1604	0.036646	0	0.997709	0.00152033	0	0.388257	0	4.48275	0.0405984	0.821089	1.9949	15.1583	0.0216434	0	0	4.19154	0.00599802	4.63801				0.419275	0.76954	0.911798										0.644895	0.872061	0.0756507	0.675365	0.941161	-1.94264	0.0817353	0.584371		0.271953	0.182662	1.61168	0.855892	0.39129	1.11374				0.329249	0.261473	-0.497946	0.309526	0.262617	-1.34596	0.981692	0.576644	-0.848012
Zm00001d007791	1.38778e-17	1.38778e-17	1.38778e-17	1.38778e-17	1.38778e-17	1.38778e-17	1.38778e-17	1.38778e-17	1.38778e-17	1.38778e-17	1.38778e-17	1.38778e-17	1.38778e-17	1.38778e-17	1.38778e-17	1.38778e-17	1.38778e-17	1.38778e-17	1.38778e-17	1.38778e-17	1.38778e-17	1.38778e-17	1.38778e-17	1.38778e-17	1.38778e-17	1.38778e-17	1.38778e-17	1.38778e-17	1.38778e-17	1.38778e-17	1.38778e-17	1.38778e-17	1.38778e-17	1.38778e-17	1.38778e-17	1.38778e-17	1.38778e-17	1.38778e-17	1.38778e-17	1.38778e-17	1.38778e-17	1.38778e-17	1.38778e-17	1.38778e-17	1.38778e-17	1.38778e-17	1.38778e-17	1.38778e-17
Zm00001d007792	1.38778e-17	1.38778e-17	1.38778e-17	1.38778e-17	1.38778e-17	1.38778e-17	1.38778e-17	1.38778e-17	1.38778e-17	1.38778e-17	1.38778e-17	1.38778e-17	1.38778e-17	1.38778e-17	1.38778e-17	1.38778e-17	1.38778e-17	1.38778e-17	1.38778e-17	1.38778e-17	1.38778e-17	1.38778e-17	1.38778e-17	1.38778e-17	1.38778e-17	1.38778e-17	1.38778e-17	1.38778e-17	1.38778e-17	1.38778e-17	1.38778e-17	1.38778e-17	1.38778e-17	1.38778e-17	1.38778e-17	1.38778e-17	1.38778e-17	1.38778e-17	1.38778e-17	1.38778e-17	1.38778e-17	1.38778e-17	1.38778e-17	1.38778e-17	1.38778e-17	1.38778e-17	1.38778e-17	1.38778e-17
Zm00001d007793	0.589619	0.728218	0.0536209	3.19192	5.25915	0.813665	0	0.816729	0	0	0	1.72303	1.81189	1.22626	1.49316	0.0237383	4.32716	0	0	2.20026	0	0	0	0	1.20374	0.0323624	0.121677	1.94363	0.053726	0.0691157	0.0193222	0	0	0.000803584	0	0.200481	0.804393	0.843126	0.0214004	0	0	0	11.2398	5.57488	1.79362	0.0143029	0.0031693	0	0.90498	0.999843	0.302448							0.197143	0.624299	-2.77561							0.531101	0.931758	-2.90614	0.0396636	0.442556	-8.60477	0.216005	0.153024	-2.75368				0.544539	0.291617	0.185822				0.130097	0.139501	2.9395
Zm00001d007795	1.38778e-17	1.38778e-17	1.38778e-17	1.38778e-17	1.38778e-17	1.38778e-17	1.38778e-17	1.38778e-17	1.38778e-17	1.38778e-17	1.38778e-17	1.38778e-17	1.38778e-17	1.38778e-17	1.38778e-17	1.38778e-17	1.38778e-17	1.38778e-17	1.38778e-17	1.38778e-17	1.38778e-17	1.38778e-17	1.38778e-17	1.38778e-17	1.38778e-17	1.38778e-17	1.38778e-17	1.38778e-17	1.38778e-17	1.38778e-17	1.38778e-17	1.38778e-17	1.38778e-17	1.38778e-17	1.38778e-17	1.38778e-17	1.38778e-17	1.38778e-17	1.38778e-17	1.38778e-17	1.38778e-17	1.38778e-17	1.38778e-17	1.38778e-17	1.38778e-17	1.38778e-17	1.38778e-17	1.38778e-17
Zm00001d007799	2.49645	0.522653	0.182082	4.37907	3.31472	4.21762	10.028	6.96179	5.64053	0.734329	0.702395	0	1.68227	3.70635	15.5985	5.47432	1.26832	4.32407	2.48339	9.83138	0.652368	0	1.92012	0	2.51415	2.39393	2.24766	3.85921	1.48991	0.235896	0.0648573	6.81542	5.99196	0.00268005	6.70596	5.17343	4.1786	0.721643	6.47656	3.50617	1.99331	4.87283	3.16723	0.742974	6.27466	2.16942	0.0105788	19.7752	0.827672	0.999843	-0.26036	0.993769	0.890697	0.0264877	0.450416	0.692285	0.975296	0.291074	0.701838	-0.888877	0.875931	0.874674	-0.10329	0.773773	0.88891	-0.388631	0.766941	0.944975	1.35741	0.0233981	0.355844	2.8006	0.325285	0.209051	-1.00859	0.667093	0.322634	-0.0581272	0.224587	0.145738	0.990388	0.683368	0.428432	0.950462	0.0695003	0.0864392	1.99898	0.185264	0.195897	1.04852
Zm00001d007800	514.958	561.738	421.964	240.146	371.047	594.375	587.871	283.797	488.423	439.571	508.17	226.385	398.236	507.312	429.893	307.733	327.782	438.241	385.362	357.512	397.615	732.417	333.866	208.585	283.733	451.199	342.078	326.055	329.627	396.078	306.016	238.065	388.38	577.981	491.329	336.341	491.451	532.597	563.136	209.196	416.964	651.969	243.991	336.626	362.806	636.097	316.323	191.655	0.928015	0.999843	0.0335827	0.139567	0.592838	0.236769	0.549411	0.727966	0.19332	0.185877	0.615293	-0.412816	0.334209	0.737361	-0.124683	0.785256	0.890504	-0.00304484	0.819469	0.946788	-0.0564751	0.197582	0.721759	-0.26974	0.14072	0.109838	0.35809	0.880267	0.39996	0.0770479	0.199785	0.13284	-0.39848	0.0620515	0.0754974	-0.281042	0.00148246	0.00426317	-0.756569	0.0662567	0.0913437	-0.475528
Zm00001d007801	29.9124	5.5055	15.5258	11.1785	35.7532	7.12006	38.7659	21.119	32.8544	18.2161	10.8111	3.69165	35.1231	10.2814	21.4701	15.6296	44.7166	8.24787	11.7112	20.3696	25.2027	12.2988	7.69276	3.14266	49.9459	3.89659	13.6423	11.5165	23.8824	26.7297	16.3801	22.3174	26.9605	19.0657	9.36975	13.8952	19.9938	4.77047	16.5351	38.5715	17.9548	0.19147	15.8029	17.4036	42.9631	3.37922	18.25	12.4721	0.365858	0.999843	-0.327654	0.641836	0.840212	-0.440165	0.208256	0.5405	0.783101	0.482652	0.789174	0.467455	0.841509	0.870289	0.0172727	0.294938	0.754348	0.856699	0.480234	0.923157	0.478795	0.269622	0.764406	0.62858	0.00566279	0.0088465	-1.63015	0.00960796	0.0104689	-1.47257	0.0163364	0.0178787	-1.16061	0.942031	0.525184	0.157575	0.688119	0.446889	0.469536	0.629373	0.443801	0.311961
Zm00001d007802	75.7037	86.0144	105.89	173.247	50.8697	108.155	96.658	167.292	149.645	131.39	114.432	163.257	76.0095	61.0202	68.5966	195.66	53.2287	73.5185	78.2983	222.158	81.8469	69.185	104.825	191.509	90.6511	86.829	62.4055	177.739	72.1646	57.6844	73.1447	229.985	88.8558	77.2748	76.6914	176.726	57.5595	82.5332	59.6552	184.917	100.748	84.0477	62.1711	180.542	91.0064	76.782	83.1548	133.673	0.438275	0.999843	-0.194831	0.592895	0.828426	0.13409	0.991083	0.841585	0.00142955	0.843542	0.873576	-0.0734876	0.0276299	0.394253	-0.51186	0.104658	0.566278	-0.628754	0.824727	0.946788	-0.0878068	0.624407	0.874922	0.100898	0.430272	0.257169	0.12079	0.559171	0.281395	0.260459	0.000338598	0.000741809	1.39342	0.652093	0.415516	0.139669	0.000846561	0.0027428	1.27263	0.000347697	0.00132956	1.13296
Zm00001d007803	1.38778e-17	1.38778e-17	1.38778e-17	1.38778e-17	1.38778e-17	1.38778e-17	1.38778e-17	1.38778e-17	1.38778e-17	1.38778e-17	1.38778e-17	1.38778e-17	1.38778e-17	1.38778e-17	1.38778e-17	1.38778e-17	1.38778e-17	1.38778e-17	1.38778e-17	1.38778e-17	1.38778e-17	1.38778e-17	1.38778e-17	1.38778e-17	1.38778e-17	1.38778e-17	1.38778e-17	1.38778e-17	1.38778e-17	1.38778e-17	1.38778e-17	1.38778e-17	1.38778e-17	1.38778e-17	1.38778e-17	1.38778e-17	1.38778e-17	1.38778e-17	1.38778e-17	1.38778e-17	1.38778e-17	1.38778e-17	1.38778e-17	1.38778e-17	1.38778e-17	1.38778e-17	1.38778e-17	1.38778e-17
Zm00001d007805	1.38778e-17	1.38778e-17	1.38778e-17	1.38778e-17	1.38778e-17	1.38778e-17	1.38778e-17	1.38778e-17	1.38778e-17	1.38778e-17	1.38778e-17	1.38778e-17	1.38778e-17	1.38778e-17	1.38778e-17	1.38778e-17	1.38778e-17	1.38778e-17	1.38778e-17	1.38778e-17	1.38778e-17	1.38778e-17	1.38778e-17	1.38778e-17	1.38778e-17	1.38778e-17	1.38778e-17	1.38778e-17	1.38778e-17	1.38778e-17	1.38778e-17	1.38778e-17	1.38778e-17	1.38778e-17	1.38778e-17	1.38778e-17	1.38778e-17	1.38778e-17	1.38778e-17	1.38778e-17	1.38778e-17	1.38778e-17	1.38778e-17	1.38778e-17	1.38778e-17	1.38778e-17	1.38778e-17	1.38778e-17
Zm00001d007806	225.147	179.08	150.749	117.955	241.078	160.895	158.81	109.682	203.063	182.469	105.361	121.902	203.319	208.585	116.812	115.745	225.169	223.774	131.32	100.288	214.591	171.966	135.843	155.402	214.012	174.285	126.869	152.413	218.713	175.897	209.858	111.863	249.609	181.625	143.121	153.458	222.348	199.453	145.129	146.988	216.468	135.024	152.431	116.588	233.617	177.72	124.725	211.246	0.730271	0.999843	-0.0458784	0.610192	0.830574	-0.134873	0.945591	0.834051	0.0486813	0.280993	0.694116	0.148751	0.839156	0.870289	0.0494826	0.393019	0.805312	0.193083	0.381489	0.903989	0.230803	0.478487	0.838651	0.166933	0.699036	0.36841	-0.260049	0.0449209	0.035818	-0.719093	0.00667504	0.00854495	-0.913054	0.0217225	0.0348846	-0.459044	0.00206447	0.00539565	-0.653005	0.333784	0.294254	-0.193961
Zm00001d007807	149.983	74.4147	68.2028	60.7791	105.286	54.8071	106.272	75.4053	161.957	62.1711	87.7997	90.3864	113.711	59.6882	110.005	130.645	134.625	66.6678	125.157	79.5999	142.691	94.4272	106.802	86.8772	130.709	109.487	80.805	139.077	79.4802	64.2005	61.1925	116.82	103.835	67.2403	79.5854	103.069	150.432	73.9205	97.7517	72.8962	119.708	110.974	114.467	62.4807	87.5728	60.8484	69.9794	74.6762	0.93955	0.999843	0.0365445	0.724474	0.853198	0.0992245	0.66883	0.763723	0.187498	0.677847	0.843833	-0.0498541	0.0176036	0.353227	-0.554593	0.122766	0.597433	-0.613453	0.489037	0.924531	-0.23108	0.538804	0.8548	0.142002	0.0311512	0.0340666	-0.898887	0.137417	0.0906083	-0.509098	0.0233453	0.023588	-0.674096	0.631196	0.406898	0.389789	0.684306	0.445464	0.224791	0.344725	0.300828	-0.164998
Zm00001d007808	0	3.59191	0.00920239	0.00373794	0.00365372	0	0	0	0	3.77549	0	0	0	0.00789831	0.0160204	0.00408821	0.00526767	0	0	0.00491377	0	0	0	0	0.00715783	0.00556774	0.0207293	0	0.00922032	0.0118409	0.00332943	0	0	0.00013878	0	0.0339001	0	0	0.0036866	0	0	0	0.00197032	0	0	0.00246604	0.000547183	0
Zm00001d007810	1726.35	770.285	629.48	598.706	1882.33	757.638	933.038	604.935	1557.43	909.278	637.943	532.963	1781.26	902.728	733.778	554.333	1908.57	795.295	536.994	415.859	1843.05	822.238	1046.42	498.499	1857.2	763.333	777.465	510.263	1620.69	910.37	621.708	596.596	1911.97	791.739	543.183	572.305	1683.28	902.984	630.828	308.601	1538.19	687.608	975.236	499.479	1735.98	664.322	834.345	683.337	0.699439	0.999843	-0.0364066	0.545117	0.81455	0.0748561	0.0130539	0.180747	0.610502	0.615077	0.830365	-0.168408	0.625439	0.831772	0.0529343	0.540409	0.8534	0.0699174	0.748043	0.944975	-0.12658	0.108765	0.626589	0.249741	0.00763721	0.0112427	-1.23453	0.000212713	0.000393143	-1.69797	0.000319454	0.000715051	-1.80549	0.0139762	0.0248493	-0.46344	0.00750343	0.0153683	-0.570963	0.761282	0.497853	-0.107524
Zm00001d007811	1.38778e-17	1.38778e-17	1.38778e-17	1.38778e-17	1.38778e-17	1.38778e-17	1.38778e-17	1.38778e-17	1.38778e-17	1.38778e-17	1.38778e-17	1.38778e-17	1.38778e-17	1.38778e-17	1.38778e-17	1.38778e-17	1.38778e-17	1.38778e-17	1.38778e-17	1.38778e-17	1.38778e-17	1.38778e-17	1.38778e-17	1.38778e-17	1.38778e-17	1.38778e-17	1.38778e-17	1.38778e-17	1.38778e-17	1.38778e-17	1.38778e-17	1.38778e-17	1.38778e-17	1.38778e-17	1.38778e-17	1.38778e-17	1.38778e-17	1.38778e-17	1.38778e-17	1.38778e-17	1.38778e-17	1.38778e-17	1.38778e-17	1.38778e-17	1.38778e-17	1.38778e-17	1.38778e-17	1.38778e-17
Zm00001d007813	1.38778e-17	1.38778e-17	1.38778e-17	1.38778e-17	1.38778e-17	1.38778e-17	1.38778e-17	1.38778e-17	1.38778e-17	1.38778e-17	1.38778e-17	1.38778e-17	1.38778e-17	1.38778e-17	1.38778e-17	1.38778e-17	1.38778e-17	1.38778e-17	1.38778e-17	1.38778e-17	1.38778e-17	1.38778e-17	1.38778e-17	1.38778e-17	1.38778e-17	1.38778e-17	1.38778e-17	1.38778e-17	1.38778e-17	1.38778e-17	1.38778e-17	1.38778e-17	1.38778e-17	1.38778e-17	1.38778e-17	1.38778e-17	1.38778e-17	1.38778e-17	1.38778e-17	1.38778e-17	1.38778e-17	1.38778e-17	1.38778e-17	1.38778e-17	1.38778e-17	1.38778e-17	1.38778e-17	1.38778e-17
Zm00001d007814	1.38778e-17	1.38778e-17	1.38778e-17	1.38778e-17	1.38778e-17	1.38778e-17	1.38778e-17	1.38778e-17	1.38778e-17	1.38778e-17	1.38778e-17	1.38778e-17	1.38778e-17	1.38778e-17	1.38778e-17	1.38778e-17	1.38778e-17	1.38778e-17	1.38778e-17	1.38778e-17	1.38778e-17	1.38778e-17	1.38778e-17	1.38778e-17	1.38778e-17	1.38778e-17	1.38778e-17	1.38778e-17	1.38778e-17	1.38778e-17	1.38778e-17	1.38778e-17	1.38778e-17	1.38778e-17	1.38778e-17	1.38778e-17	1.38778e-17	1.38778e-17	1.38778e-17	1.38778e-17	1.38778e-17	1.38778e-17	1.38778e-17	1.38778e-17	1.38778e-17	1.38778e-17	1.38778e-17	1.38778e-17
Zm00001d007815	2144.79	928.303	774.935	752.72	2701.96	1007.51	1293.06	746.161	1954.83	970.726	800.918	508.497	2208.66	908.112	1066.91	639.867	2764.79	1005.73	706.211	438.619	2808.36	875.539	1587.15	427.194	2673.72	868.525	1042.06	571.993	2558.52	1230.62	854.584	655.518	2668.76	971.361	753.72	471.246	2376.58	1018.39	1095.29	500.719	2129.72	762.284	1378.74	544.775	2699.91	716.539	1271.26	667.86	0.535433	0.999843	0.0575759	0.882938	0.87804	-0.00196677	0.00150607	0.0884752	0.830947	0.940002	0.885245	0.00993506	0.187027	0.654201	0.143892	0.376051	0.798333	0.134263	0.724452	0.941348	-0.0130315	0.0743608	0.568312	0.272564	0.00343837	0.00580259	-1.38315	0.000207767	0.000389972	-1.76169	7.89663e-05	0.000223577	-2.18845	0.0284103	0.042443	-0.378548	0.00168136	0.00464789	-0.805308	0.164558	0.179624	-0.42676
Zm00001d007816	1.38778e-17	1.38778e-17	1.38778e-17	1.38778e-17	1.38778e-17	1.38778e-17	1.38778e-17	1.38778e-17	1.38778e-17	1.38778e-17	1.38778e-17	1.38778e-17	1.38778e-17	1.38778e-17	1.38778e-17	1.38778e-17	1.38778e-17	1.38778e-17	1.38778e-17	1.38778e-17	1.38778e-17	1.38778e-17	1.38778e-17	1.38778e-17	1.38778e-17	1.38778e-17	1.38778e-17	1.38778e-17	1.38778e-17	1.38778e-17	1.38778e-17	1.38778e-17	1.38778e-17	1.38778e-17	1.38778e-17	1.38778e-17	1.38778e-17	1.38778e-17	1.38778e-17	1.38778e-17	1.38778e-17	1.38778e-17	1.38778e-17	1.38778e-17	1.38778e-17	1.38778e-17	1.38778e-17	1.38778e-17
Zm00001d007818	1.38778e-17	1.38778e-17	1.38778e-17	1.38778e-17	1.38778e-17	1.38778e-17	1.38778e-17	1.38778e-17	1.38778e-17	1.38778e-17	1.38778e-17	1.38778e-17	1.38778e-17	1.38778e-17	1.38778e-17	1.38778e-17	1.38778e-17	1.38778e-17	1.38778e-17	1.38778e-17	1.38778e-17	1.38778e-17	1.38778e-17	1.38778e-17	1.38778e-17	1.38778e-17	1.38778e-17	1.38778e-17	1.38778e-17	1.38778e-17	1.38778e-17	1.38778e-17	1.38778e-17	1.38778e-17	1.38778e-17	1.38778e-17	1.38778e-17	1.38778e-17	1.38778e-17	1.38778e-17	1.38778e-17	1.38778e-17	1.38778e-17	1.38778e-17	1.38778e-17	1.38778e-17	1.38778e-17	1.38778e-17
Zm00001d007819	1517.22	845.971	578.656	522.891	2135.67	746.67	926.612	537.541	1441.6	904.006	634.488	417.203	1909.04	908.957	899.883	438.999	2178.52	839.977	647.339	334.258	2082.45	676.828	1136.71	424.62	2222.85	753.008	756.132	593.256	1893.08	1177.64	631.517	517.694	1898.99	808.799	612.427	558.065	1634	848.519	719.755	415.269	1689.82	739.411	1241	437.446	2282.81	560.089	961.054	584.027	0.506573	0.999843	0.0648927	0.466343	0.789789	-0.13492	0.0179707	0.206003	0.598213	0.729396	0.853621	-0.0390399	0.0774469	0.518557	0.184553	0.427755	0.818078	0.143303	0.893545	0.951663	-0.0783856	0.45646	0.834828	0.0896387	0.0142198	0.0185823	-1.16517	0.000541677	0.000888258	-1.6056	9.81096e-05	0.000261313	-1.98305	0.0189296	0.0314455	-0.440426	0.000813247	0.0026526	-0.817873	0.116074	0.139889	-0.377448
Zm00001d007820	1.8054	22.9215	73.7895	303.6	5.93509	44.0173	47.4276	156.556	4.40147	102.159	51.7942	207.443	4.78971	19.4466	52.3809	141.075	5.23569	54.7692	89.2436	275.241	5.82624	19.1093	29.0072	201.602	10.5839	44.2562	40.3295	134.408	2.40085	15.4151	19.9773	119.275	6.98136	33.1266	47.2984	148.018	3.3647	25.3035	21.2961	166.282	1.98425	70.944	13.8983	239.472	0	16.2585	7.16097	152.578	0.860884	0.999843	0.109295	0.456971	0.785595	-0.325574	0.005234	0.130048	-1.10578	0.02299	0.235174	-0.470901	0.163859	0.638445	-1.23878	0.000679163	0.0473932	-2.08811	0.257902	0.889221	-0.414989	0.0473262	0.479545	-0.493451	1.86047e-05	8.55615e-05	2.98237	0	0	3.90686	0	0	5.69587	0.0540287	0.06839	0.924482	0	0	2.71349	1.20215e-05	9.66543e-05	1.78901
Zm00001d007821	1.7827	4.76778	8.31115	1.17793	2.24221	0.685964	11.8269	6.08542	0.562426	0	0.716645	10.6565	3.55112	0.141793	5.72243	1.19531	2.35442	0	0	2.32953	6.92866	3.56776	9.79947	0	4.71436	4.54847	4.98253	0	3.79636	0.214555	0.0591151	4.15703	7.99073	1.00637	4.77145	3.22635	3.31125	3.44783	0.065514	1.67935	3.99061	4.03381	7.26558	7.21331	3.50774	0.0436927	0.00964898	0	0.916404	0.999843	0.0415401	0.587726	0.827273	0.415542	0.585819	0.740414	0.729507	0.846643	0.874024	0.205518	0.7437	0.850816	0.228153	0.103211	0.564701	-4.42314	0.309739	0.893492	-1.16266	0.304497	0.778919	-1.73928	0.27581	0.184675	-1.07064	0.687233	0.330163	0.109327	0.462931	0.257037	-0.848826	0.601989	0.394933	1.17997	0.708717	0.455862	0.221817	0.895826	0.547654	-0.958153
Zm00001d007822	0	8.0142	22.025	10.7511	12.8297	1.48028	6.46021	5.04166	0.477568	0	0.660723	0.622331	23.2052	3.79956	4.75631	6.59442	2.42188	0	0.663543	8.86163	0	1.65558	22.5796	1.6146	13.6721	0.139113	5.38173	2.86594	2.76945	11.375	11.7108	2.27705	0.99647	2.01054	8.61415	5.68446	0	3.35827	1.21192	0	3.98901	0	7.30965	0.706825	1.60836	0.0609563	12.1213	3.54887	0.414386	0.999843	1.90812	0.987907	0.890697	-0.626358	0.933909	0.831286	-0.0492708	0.0764916	0.443018	-1.92619	0.359733	0.748046	0.604714	0.0313046	0.336036	6.77504	0.369505	0.902063	1.09836	0.409775	0.822588	1.56593	0.233928	0.162608	1.5522	0.0113653	0.0120842	3.19492	0.00419598	0.0057662	2.8876	0.175046	0.166207	1.64272	0.09898	0.113927	1.33541	0.806497	0.51543	-0.307314
Zm00001d007823	146.271	131.7	114.017	116.773	125.248	99.3321	181.96	86.922	147.322	157.275	203.638	125.436	132.948	157.277	185.754	160.874	209.01	113.983	192.697	117.089	214.07	149.696	156.294	106.897	142.261	154.626	258.95	118.617	134.178	124.258	176.155	158.438	158.748	141.49	169.816	154.056	167.224	132.703	191.964	86.8246	165.591	85.3171	132.462	96.4939	143.738	163.845	145.984	129.759	0.944259	0.999843	-0.0211686	0.989589	0.890697	-0.0204211	0.770818	0.792324	0.154019	0.278906	0.692621	-0.467017	0.443525	0.780532	-0.147757	0.41618	0.814509	0.165106	0.6532	0.939408	-0.228488	0.11506	0.633507	0.399092	0.42538	0.255288	-0.408871	0.779831	0.364935	-0.109282	0.149731	0.105385	-0.406095	0.801951	0.475506	0.299589	0.313403	0.264631	0.0027763	0.179244	0.191008	-0.296813
Zm00001d007824	6322.66	1694.36	1101.66	1268.63	4969.46	1556.51	2053.49	1385.27	5435.96	1429.13	1585.31	1021.19	4555.92	1487.46	1648.98	1119.44	5122.68	1611.26	1176.19	1206.51	6070.1	1791.55	1918.99	847.15	4525.01	1503.49	1890.72	1260.92	4557.82	1192.28	1408.59	1204.32	5270.61	1476.11	1160.51	1369.82	5071.21	1480.49	1699.58	1105.18	4974.66	1369.16	1692.1	1233.36	4382.71	1836.09	1733.57	1272.11	0.375746	0.999843	-0.0532004	0.836343	0.869673	0.0140561	0.00254349	0.100582	0.722152	0.327098	0.720044	-0.204158	0.0952009	0.549993	-0.146179	0.361889	0.794744	0.0700621	0.752732	0.944975	-0.109272	0.652678	0.876657	0.0326191	0.000282558	0.000715337	-1.80562	1.97873e-05	5.16296e-05	-2.28143	0.000262024	0.00061812	-2.12019	0.0129722	0.0235118	-0.475813	0.0970253	0.112183	-0.314566	0.3132	0.283001	0.161248
Zm00001d007825	40.2752	17.7541	46.8707	48.2595	29.7928	23.0497	26.537	44.6931	43.7923	58.6266	47.1173	56.602	51.6742	40.5665	31.8865	49.7716	21.022	43.0235	64.7491	70.7273	29.597	24.6855	28.094	42.212	26.9261	38.146	55.8982	65.7732	37.133	25.5672	60.6251	41.0439	23.9578	22.0857	24.5313	59.4758	26.2189	21.1668	37.3931	38.7376	45.8883	21.7248	53.4784	58.8941	32.2774	36.2288	38.5268	39.6728	0.849747	0.999843	0.00597454	0.616497	0.83299	-0.266185	0.117966	0.445143	-0.565127	0.239871	0.661437	-0.506296	0.952504	0.885889	0.0543643	0.691483	0.881685	-0.211169	0.631741	0.939408	-0.256116	0.157497	0.686259	-0.474214	0.949598	0.457257	-0.0410523	0.167961	0.106737	0.675354	0.0167217	0.0181577	1.06577	0.225666	0.199443	0.716406	0.0189134	0.0317954	1.10682	0.220572	0.221975	0.390413
Zm00001d007826	87.956	60.1061	150.962	92.5534	105.429	85.1815	115.794	88.8429	135.212	96.2295	154.943	124.094	94.7452	102.272	110.82	114.339	138.302	93.4245	122.297	128.058	131.387	84.4095	164.161	125.734	123.97	85.7386	114.254	143.843	129.809	142.202	103.462	140.642	105.83	112.389	91.9014	128.906	118.884	94.6779	102.247	126.984	131.676	117.118	118.737	100.217	109.535	70.4403	103.415	136.343	0.552829	0.999843	0.0990953	0.860234	0.87469	-0.00898143	0.900948	0.824015	0.0658039	0.792889	0.864912	-0.0332232	0.228051	0.678864	-0.226414	0.881402	0.901453	0.0743953	0.429472	0.912183	-0.288162	0.640407	0.876657	0.0880547	0.561829	0.31386	-0.320579	0.712262	0.339424	0.136963	0.917655	0.431749	0.0737976	0.475933	0.337359	0.457542	0.609033	0.413366	0.394377	0.788778	0.508153	-0.0631657
Zm00001d007827	8.36098	36.0405	53.1441	24.6738	2.63567	40.4278	35.6369	23.609	16.0216	105.247	234.298	59.8708	12.7297	64.4783	317.214	40.4019	8.72534	26.8204	128.696	24.4623	3.32788	17.2702	46.4858	22.2443	41.7678	102.597	425.798	86.8194	29.3112	106.758	351.229	139.453	14.9681	32.1264	266.472	42.6021	9.11037	38.2382	59.5841	53.364	25.9238	72.1202	437.332	102.212	2.0528	68.2486	440.455	123.844	0.176796	0.999843	-1.08847	0.954513	0.886501	0.0143412	0.000165629	0.0308235	-1.6616	0.387097	0.752869	0.113067	0.0218449	0.370369	-0.924884	0.553302	0.855637	-0.225301	0.560957	0.936152	0.0149991	0.247677	0.752669	0.287064	0.00167907	0.00317014	1.56721	0	0	3.80591	0.0297236	0.028506	1.517	0	0	2.2387	0.194165	0.188645	-0.0502091	1.20215e-05	9.66543e-05	-2.28891
Zm00001d007828	0.273375	11.6929	1.50027	2.26529	3.32095	3.30434	5.83785	6.03191	0	0	0.695969	6.9206	7.26612	3.72073	5.84224	6.54011	2.3794	10.7803	5.20337	6.6535	0.6449	0.776628	0	5.3417	6.96938	1.29103	0.440311	0	2.68991	1.66245	0.067499	1.47187	0.996847	3.01182	0	3.42468	0	8.02343	0.0748151	0	8.98345	10.1809	0.0397919	7.16713	1.64505	29.9693	0.0110061	0	0.830552	0.999843	0.119886	0.261125	0.696187	-1.07412	0.66178	0.761435	-0.181137	0.698101	0.849224	-0.118058	0.860496	0.872583	-0.459553	0.0881006	0.531405	1.6237				0.569508	0.863089	-0.814208	0.0176198	0.0219513	2.80383	0.970538	0.429643	0.8772	0.180398	0.122463	1.75793	0.0438008	0.0584977	-1.92663	0.227428	0.2113	-1.0459	0.283107	0.264598	0.88073
Zm00001d007830	0	4.35181	5.62105	0.0159581	1.08957	2.68293	2.35622	0	0	0	0	5.49759	2.78374	0.0337853	0.0687754	0.0174564	0.0225051	0	0	1.12173	0	0.890858	0	0	1.18073	0.0237905	0.0891662	0	0.039464	1.3114	0.0142113	0	0	0.000591456	0	0.14656	0	0	0.0157385	0	0.997629	0	3.09016	0	0.875704	0.0105217	0.00233246	0				0.823536	0.869414	-0.284359	0.790603	0.798239	-1.24476				0.659745	0.83837	0.76386							0.186018	0.711454	-8.2989										0.980245	0.538444	0.369027	0.611706	0.414436	-1.76089	0.688605	0.46946	-2.12991
Zm00001d007831	0.657225	95.1627	32.1675	14.6413	14.6021	119.213	36.869	4.38376	6.09026	93.4931	3.66173	2.68465	12.8881	157.888	17.2584	14.8052	9.71196	51.0031	2.82351	21.8999	5.93485	100.242	33.9507	0.424619	16.3229	78.4856	4.50155	11.4456	28.5106	158.525	7.96354	17.4683	4.98562	95.2905	7.37826	11.697	11.82	212.214	12.44	8.33089	7.97031	93.8329	10.7017	7.33333	14.4667	136.013	3.09549	16.8141	0.139859	0.999843	1.07539	0.00436	0.165519	0.838161	0.0229909	0.223321	0.9746	0.0689564	0.421752	-1.87629	0.107771	0.574476	0.87867	0.013895	0.230695	0.767278	0.701138	0.941348	0.585979	0.0871698	0.597863	1.19347	0	0	3.975	0.142809	0.0935247	1.46433	0.0313329	0.0296782	1.65148	0	0	-2.51067	0	0	-2.32351	0.504442	0.385788	0.187156
Zm00001d007832	0	302.395	25.3822	10.3742	1.5071	342.877	97.0444	1.79692	4.39032	232.833	24.9632	9.25456	0.403783	266.104	5.4876	6.06141	1.75244	306.74	31.0431	10.8462	0.904342	304.472	63.0616	0.358772	3.30062	114.714	12.6131	25.9007	1.03636	145.34	5.8523	13.8912	0	249.784	20.6269	13.5114	3.35648	295.545	20.2176	1.2343	0.987018	272.91	13.9035	2.03764	1.20582	205.422	5.13316	0.482671	0.371577	0.999843	1.71869	0.453047	0.78508	0.134571	0.00369327	0.112363	1.22668	0.0814663	0.454265	-3.3569	0.227018	0.678864	-1.71356	0.849973	0.899386	-0.00837405	0.123643	0.81711	-1.6439	0.324914	0.790544	-0.863966	0	0	8.93702	1.97873e-05	5.16296e-05	5.4584	0.00416487	0.0057376	4.30882	0	0	-3.47862	0	0	-4.6282	0.0182227	0.0333774	-1.14958
Zm00001d007834	1.38778e-17	1.38778e-17	1.38778e-17	1.38778e-17	1.38778e-17	1.38778e-17	1.38778e-17	1.38778e-17	1.38778e-17	1.38778e-17	1.38778e-17	1.38778e-17	1.38778e-17	1.38778e-17	1.38778e-17	1.38778e-17	1.38778e-17	1.38778e-17	1.38778e-17	1.38778e-17	1.38778e-17	1.38778e-17	1.38778e-17	1.38778e-17	1.38778e-17	1.38778e-17	1.38778e-17	1.38778e-17	1.38778e-17	1.38778e-17	1.38778e-17	1.38778e-17	1.38778e-17	1.38778e-17	1.38778e-17	1.38778e-17	1.38778e-17	1.38778e-17	1.38778e-17	1.38778e-17	1.38778e-17	1.38778e-17	1.38778e-17	1.38778e-17	1.38778e-17	1.38778e-17	1.38778e-17	1.38778e-17
Zm00001d007835	140.214	118.871	188.701	236.244	190.954	129.53	210.255	297.764	180.78	145.654	131.913	256.905	126.527	154.073	217.397	247.212	215.096	129.348	158.762	231.139	159.165	111.003	288.446	265.806	207.064	136.576	130.796	253.875	227.807	180.247	147.088	232.563	216.657	167.582	155.445	173.816	161.833	140.289	168.157	191.209	168.579	130.083	165.048	298.302	219.358	77.988	255.421	208.426	0.504917	0.999843	-0.15992	0.725213	0.853198	-0.126773	0.190084	0.52553	0.407086	0.32514	0.719292	0.235283	0.975983	0.888944	0.044094	0.946719	0.908734	-1.8894e-05	0.084339	0.762841	0.535262	0.286541	0.770561	-0.233454	0.34412	0.218183	-0.460037	0.594954	0.29525	-0.185637	0.422783	0.239535	0.16484	0.919468	0.517598	0.2744	0.0972007	0.11231	0.624878	0.109616	0.13415	0.350477
Zm00001d007836	2.29978	12.8117	10.6668	37.9108	3.56362	12.3464	7.61509	29.9943	10.5032	34.5221	11.7188	40.4907	4.10788	12.5948	32.1248	57.4795	3.83211	13.5871	17.9472	34.5241	1.14928	22.4102	4.77218	29.3963	4.16295	18.4507	25.6067	30.0331	7.02112	6.38914	40.7561	31.0481	1.99224	25.0797	14.1746	13.6711	0.343751	20.8092	19.7264	13.0676	4.98083	23.4137	3.29658	53.8019	3.13967	8.65244	3.08069	28.2486	0.602926	0.999843	-0.684032	0.760867	0.85968	0.110231	0.434964	0.685426	-0.414037	0.495212	0.793347	-0.248967	0.492237	0.792528	-0.461454	0.0223605	0.285619	-1.46675	0.170589	0.855316	0.903008	0.745864	0.889644	-0.0903779	0.00149884	0.00291497	2.66368	0.0169861	0.0168126	2.39694	4.90548e-05	0.000156489	3.40583	0.410999	0.305667	-0.266744	0.169164	0.170282	0.742145	0.0313085	0.0511667	1.00889
Zm00001d007837	15.8274	5.16613	8.85974	22.5094	14.0472	3.0993	12.3747	11.1154	12.0335	3.27391	2.30696	5.7285	16.3419	9.71172	16.8937	5.64068	12.3685	4.11045	3.19366	7.95077	15.4477	1.58499	5.80091	6.06243	14.0072	11.3618	10.3123	2.83913	1.7092	9.45848	0.119456	6.45602	15.9795	0.00489855	4.68314	10.5634	3.05542	6.83689	6.64106	8.84168	5.98331	0	9.43447	5.10552	9.71653	9.54639	5.0826	5.31762	0.36561	0.999843	-0.440571	0.681642	0.845314	0.311861	0.636373	0.755557	0.568308	0.383128	0.749203	-0.656863	0.726471	0.849344	-0.205754	0.164169	0.646217	0.972396	0.75888	0.944975	0.00274872	0.759887	0.891293	0.348929	0.00868372	0.0123806	-2.25082	0.0551348	0.0425279	-1.40024	0.849852	0.408856	-0.106788	0.48443	0.341572	0.850574	0.0179924	0.0306407	2.14403	0.0877594	0.113765	1.29345
Zm00001d007838	1.53012	0	0.0228164	0.00925721	1.07511	0	0	0	0	0	0	0	0	0.0195778	0.0397749	0.0101254	0.0130499	0	0	0.0121723	0	0	3.94394	0	0.0177396	0.0137942	0.0515115	0	0.0228609	0.0293739	0.0082448	0	0	0.000343427	0	0.0844321	0	0	0.00912998	0	2.99613	0	0.00487774	0	0	0.00610562	10.0504	0																			0.170221	0.855023	7.48449
Zm00001d007839	25.2668	18.8419	20.8146	26.4446	29.6155	29.368	28.5859	26.8481	22.3211	24.1978	28.147	21.5468	20.2117	42.3654	33.7313	40.7851	23.0645	18.6231	15.8842	12.8542	55.8652	28.507	41.8239	22.695	42.7584	21.0079	39.8689	18.2618	29.3106	55.5174	18.6697	29.5649	29.9526	14.0577	17.911	20.5174	12.8026	32.0099	58.6429	33.6048	10.9651	1.63133	34.6165	17.1705	30.7356	37.1357	50.6202	50.0787	0.471659	0.999843	0.32823	0.0769575	0.480047	0.80287	0.0120575	0.173048	1.24073	0.255015	0.674386	0.475143	0.740942	0.850589	0.0777972	0.00300906	0.10357	1.52743	0.895647	0.95197	0.00545356	0.0138236	0.292385	1.07968	0.326162	0.209484	-0.603507	0.236563	0.141305	-0.519558	0.225232	0.146054	-0.388181	0.690954	0.431571	0.0839497	0.783785	0.484599	0.215326	0.896075	0.547745	0.131377
Zm00001d007840	1.85912	0.579859	0.141454	0.0568228	1.15966	11.6729	0.427706	0	0	0	0	0	5.46166	9.13315	0.249554	0.0621924	3.40806	0	0	3.37955	0	0.808224	0	0	2.45287	1.24798	0.325761	0	0.141734	16.5756	0.0505701	0.675665	0.997302	6.01562	0	6.39642	12.5303	8.13524	1.16115	1.70205	8.9854	0	0.0298422	0	7.28801	24.7462	0.00826289	0	0.631045	0.999843	1.12785	0.123809	0.574232	1.64424				0.220567	0.645404	-2.53033	0.667182	0.840334	0.172542	0.00130834	0.0667296	5.33733							0.654928	0.351409	0.0742833	0.010021	0.0108503	-5.46879	0.950761	0.442657	0.650407	0.0380416	0.0528414	-5.54308	0.694894	0.449692	0.576123	0.0166331	0.0310979	6.1192
Zm00001d007842	1.1167	1.99947	371.037	33.4203	1.51814	0.128069	253.912	48.2461	8.2359	0	372.706	32.8036	3.01283	4.73975	238.724	37.0732	1.76913	4.46828	233.081	31.213	0.082965	9.25398	198.369	65.6568	2.08233	8.82746	331.498	10.4382	2.45001	2.96073	310.123	29.541	7.97942	5.0339	265.606	39.5722	8.2889	0	283.444	59.623	4.97573	2.21891	299.345	20.3198	5.53035	2.41751	444.463	62.0086	0.891335	0.999843	-0.135677	0.473264	0.792737	-0.293865	0.278851	0.594754	-0.241391	0.0224432	0.232474	0.735721	0.567078	0.813039	-0.476352	0.867435	0.900653	-0.126651	0.846916	0.947168	-0.0147961	0.0155259	0.310555	1.01692	0.638116	0.344993	0.0821189	0	0	6.32276	7.89663e-05	0.000223577	3.26164	0	0	6.24065	0.00031844	0.00122595	3.17952	0	0	-3.06113
Zm00001d007843	0.244263	9.86427	7.31464	0.0818404	5.44622	5.07802	9.88612	0	9.06834	1.60634	4.2583	0	2.58191	4.87847	12.1313	0.0896048	3.48761	3.37786	7.00924	0.107969	4.13153	0	0.93896	0	7.0052	17.4825	19.7023	0	3.88528	7.72981	2.24474	0	0.996711	0.00300514	6.69035	0.807148	0.632	7.99091	0.0807038	0	8.98288	12.8015	8.31804	0	2.54178	4.26151	4.05706	0	0.453608	0.999843	1.11047	0.988742	0.890697	-0.0193215	0.249857	0.57728	-0.946273				0.094107	0.548448	-1.47575	0.542382	0.853986	-0.918676	0.586078	0.936802	-0.808281				0.330574	0.211528	1.48598	0.0667079	0.0499121	2.15189				0.410213	0.305352	0.665903	0.0115559	0.021752	-3.73179	0.00322637	0.00807078	-4.39769
Zm00001d007844	0.783258	0	0.00231454	0.000940693	0.000919506	0	0	0	0	0	0	0	0	0.00198681	0.00402662	0.0010288	1.07978	0	0	0.00123645	0	0	0	0	0.00180069	0.00140091	0.00520782	0	0.00231904	0.00297736	0.000837925	0	0	3.49394e-05	0	0.00850701	0	0	0.000927779	0	0	0	0.000495948	0	0	0.000620693	0.000137753	0
Zm00001d007845	6.9864	8.00895	9.67819	2.29563	1.21071	14.1071	1.71986	0	8.95776	17.2796	2.41595	0	10.0052	10.5369	4.76243	0.102263	1.30942	0	0	3.48476	10.3699	4.42378	4.84991	0	3.72174	5.7372	0.548229	0	1.56673	13.7196	5.43212	1.41665	0.996457	2.01057	3.76599	0.933204	0.604556	16.266	10.7426	0	0	12.6753	8.33815	0.705807	0.715461	7.39032	17.1554	0	0.873471	0.999843	0.391027	0.03355	0.343001	1.79614	0.614682	0.748897	0.364823				0.966741	0.887186	-0.0453182	0.965453	0.910132	-0.173544	0.310762	0.893492	1.27492				0.870457	0.431354	0.108711	0.954148	0.424381	0.532878	0.60943	0.317994	-0.468946	0.946402	0.526742	0.424167	0.765737	0.477813	-0.577657	0.773914	0.502529	-1.00182
Zm00001d007846	1.38778e-17	1.38778e-17	1.38778e-17	1.38778e-17	1.38778e-17	1.38778e-17	1.38778e-17	1.38778e-17	1.38778e-17	1.38778e-17	1.38778e-17	1.38778e-17	1.38778e-17	1.38778e-17	1.38778e-17	1.38778e-17	1.38778e-17	1.38778e-17	1.38778e-17	1.38778e-17	1.38778e-17	1.38778e-17	1.38778e-17	1.38778e-17	1.38778e-17	1.38778e-17	1.38778e-17	1.38778e-17	1.38778e-17	1.38778e-17	1.38778e-17	1.38778e-17	1.38778e-17	1.38778e-17	1.38778e-17	1.38778e-17	1.38778e-17	1.38778e-17	1.38778e-17	1.38778e-17	1.38778e-17	1.38778e-17	1.38778e-17	1.38778e-17	1.38778e-17	1.38778e-17	1.38778e-17	1.38778e-17
Zm00001d007848	0	0	0.00115854	0.000470911	0.000460305	0	0	0	0	0	0	0	0	0.000994524	0.0020153	0.000515015	0.0006635	0	0	0.000618951	0	0	0	0	0.000901368	0.00070127	0.00260628	0.979983	0.0011608	0.00149025	0.000419468	0	0	1.74918e-05	0	0.00425657	0	0	0.000464446	0	0	0	0.000248279	0	0	0.000310726	6.89632e-05	0
Zm00001d007849	148.046	167.461	146.88	167.171	164.623	188.036	163.185	123.28	116.39	206.16	163.008	186.172	162.313	180.549	101.471	149.938	151.258	197.867	170.986	139.709	189.531	163.049	140.713	220.031	151.956	151.324	124.9	113.763	134.375	206.698	150.25	178.162	169.73	213.728	145.04	139.283	125.974	168.228	168.041	145.257	174.568	110.952	205.856	242.306	142.757	143.752	182.463	185.903	0.937482	0.999843	0.0337257	0.584833	0.825637	-0.157102	0.920177	0.828245	0.0278807	0.508681	0.800113	0.13099	0.969303	0.887877	-0.0113471	0.445894	0.823979	0.180856	0.661076	0.939408	-0.185514	0.819079	0.898462	-0.0771542	0.165195	0.124283	0.30401	0.922853	0.414889	-0.0189723	0.764961	0.378019	-0.0721231	0.0631893	0.076531	-0.322983	0.0447462	0.062105	-0.376133	0.863844	0.535916	-0.0531508
Zm00001d007850	1.38778e-17	1.38778e-17	1.38778e-17	1.38778e-17	1.38778e-17	1.38778e-17	1.38778e-17	1.38778e-17	1.38778e-17	1.38778e-17	1.38778e-17	1.38778e-17	1.38778e-17	1.38778e-17	1.38778e-17	1.38778e-17	1.38778e-17	1.38778e-17	1.38778e-17	1.38778e-17	1.38778e-17	1.38778e-17	1.38778e-17	1.38778e-17	1.38778e-17	1.38778e-17	1.38778e-17	1.38778e-17	1.38778e-17	1.38778e-17	1.38778e-17	1.38778e-17	1.38778e-17	1.38778e-17	1.38778e-17	1.38778e-17	1.38778e-17	1.38778e-17	1.38778e-17	1.38778e-17	1.38778e-17	1.38778e-17	1.38778e-17	1.38778e-17	1.38778e-17	1.38778e-17	1.38778e-17	1.38778e-17
Zm00001d007851	0.680228	0	0.0261398	2.11979	2.11702	0	0	0	0	0	0.869817	0	0.90113	0.022428	0.0455836	0.0115973	0.0149478	0	0	0.0139422	2.70278	0	0	0	0.0203215	0.0158005	0.059047	0	0.0261908	0.0336569	0.0094429	0	0	0.000393266	0	0.0968375	2.7043	0	0.0104569	0	2.996	0	0.00558614	0	0	0.00699254	0.00155075	6.70417	0.121957	0.999843	3.43607																			0.15021	0.67765
Zm00001d007853	2.73831	8.46173	10.0805	6.6687	5.58618	6.58694	13.8622	6.60986	2.71676	6.86224	0.568104	3.07171	7.02847	13.1653	0.649949	14.2094	3.64996	7.67815	13.9651	1.37004	2.17004	8.9156	32.3251	13.3922	12.9481	7.01561	17.4725	11.6149	7.74889	8.31029	6.59305	9.04194	0.995471	5.02143	24.0308	6.94421	7.39798	9.52554	6.65916	17.1331	4.98463	10.4847	16.6608	0.626411	12.4441	3.29444	7.10408	4.37317	0.406695	0.999843	1.03729	0.761834	0.85968	0.242119	0.997553	0.842421	0.136474	0.14401	0.566984	1.30946	0.464642	0.784551	0.398641	0.99207	0.913432	0.0239312	0.431617	0.912505	-1.27424	0.323971	0.78995	0.851189	0.100817	0.0843086	1.519	0.00593	0.00701331	2.70291	0.535598	0.287917	1.0209	0.215372	0.192856	1.1839	0.309636	0.262667	-0.498107	0.0294156	0.0488004	-1.68201
Zm00001d007854	0	2.61643	0.0194157	0.00787974	3.14082	0	0	7.48702	0	0	0	0	0.909087	0.0166609	1.35356	0.0086186	0.0111072	0	0.881324	0.0103604	0	0	0	0	0.0150972	0.0117405	0.0438094	0	0.0194536	0.0249926	0.00701813	0	0	0.000292382	0	0.0717668	0	0	0.00777145	0	0	0	0.00415232	0	0	0.00519746	0.00115289	0										0.190056	0.616617	6.37821
Zm00001d007856	1.38778e-17	1.38778e-17	1.38778e-17	1.38778e-17	1.38778e-17	1.38778e-17	1.38778e-17	1.38778e-17	1.38778e-17	1.38778e-17	1.38778e-17	1.38778e-17	1.38778e-17	1.38778e-17	1.38778e-17	1.38778e-17	1.38778e-17	1.38778e-17	1.38778e-17	1.38778e-17	1.38778e-17	1.38778e-17	1.38778e-17	1.38778e-17	1.38778e-17	1.38778e-17	1.38778e-17	1.38778e-17	1.38778e-17	1.38778e-17	1.38778e-17	1.38778e-17	1.38778e-17	1.38778e-17	1.38778e-17	1.38778e-17	1.38778e-17	1.38778e-17	1.38778e-17	1.38778e-17	1.38778e-17	1.38778e-17	1.38778e-17	1.38778e-17	1.38778e-17	1.38778e-17	1.38778e-17	1.38778e-17
Zm00001d007857	0	0.283883	19.4263	0.152332	1.28259	0	6.66932	1.34627	0	0	69.6449	99.722	0	1.64624	22.3878	1.318	0.216585	1.42355	21.1645	0.20162	0	0	11.6687	2.39457	0.297533	0.229321	38.337	0.894983	0.387842	4.64425	27.6729	6.36989	0	1.01026	28.8474	37.5965	4.72758	0	24.6945	11.5327	0.992647	0	6.35806	0	0	0.0997589	15.1789	1.60266	0.0842056	0.999843	4.7944				0.130637	0.462486	-0.6903	0.942144	0.88545	-1.31308							0.165099	0.848942	-0.809508	0.00103117	0.0883417	-3.43697				0	0	8.32465	0.00128021	0.00211839	7.45304	0.000197225	0.000769231	4.67528	0.24434	0.222159	3.80367	0.0044914	0.0106094	-0.871611
Zm00001d007858	17.6622	28.7411	27.1034	1.35106	30.285	23.894	16.8576	6.3635	7.32751	14.7343	40.4744	0.400387	12.3169	18.2712	12.8576	1.3859	2.65923	5.67511	34.213	9.28887	28.0708	13.2961	40.0331	8.56468	32.6535	11.7007	38.0511	10.5668	3.22305	4.96869	21.6088	2.77839	5.98681	17.0574	18.0556	13.0482	10.5742	11.0441	23.92	0.564426	18.9553	9.21293	16.7967	6.6996	9.44387	2.29642	37.4121	7.00497	0.0323594	0.999843	1.38962	0.935086	0.88364	-0.0937787	0.868181	0.817032	0.0259169	0.830349	0.871264	-0.612585	0.0478096	0.461618	-1.23816	0.441911	0.822951	-0.481268	0.515079	0.930874	-0.407253	0.702608	0.886414	-0.661505	0.085136	0.0735624	0.968318	0.0128123	0.0133333	1.59311	0.399693	0.229433	-0.151351	0.358444	0.277866	0.624796	0.0195287	0.0325245	-1.11967	0.00243666	0.00642997	-1.74447
Zm00001d007860	1.38778e-17	1.38778e-17	1.38778e-17	1.38778e-17	1.38778e-17	1.38778e-17	1.38778e-17	1.38778e-17	1.38778e-17	1.38778e-17	1.38778e-17	1.38778e-17	1.38778e-17	1.38778e-17	1.38778e-17	1.38778e-17	1.38778e-17	1.38778e-17	1.38778e-17	1.38778e-17	1.38778e-17	1.38778e-17	1.38778e-17	1.38778e-17	1.38778e-17	1.38778e-17	1.38778e-17	1.38778e-17	1.38778e-17	1.38778e-17	1.38778e-17	1.38778e-17	1.38778e-17	1.38778e-17	1.38778e-17	1.38778e-17	1.38778e-17	1.38778e-17	1.38778e-17	1.38778e-17	1.38778e-17	1.38778e-17	1.38778e-17	1.38778e-17	1.38778e-17	1.38778e-17	1.38778e-17	1.38778e-17
Zm00001d007862	104.894	33.2677	13.9268	47.4306	136.084	31.3534	63.6836	70.049	101.933	37.8926	30.2489	50.9485	75.6611	25.415	46.0154	41.2964	190.612	23.5119	50.2768	26.5641	108.312	32.6396	37.785	18.8181	102.37	30.4992	54.7437	47.2297	84.5003	20.702	60.9149	32.2648	123.818	40.1461	28.2732	39.6258	111.824	27.9877	43.0219	45.6284	109.745	34.4675	73.4605	40.7415	78.36	46.9202	32.4816	52.2322	0.361653	0.999843	-0.235298	0.923784	0.882514	-0.0755483	0.103349	0.418039	0.643811	0.375688	0.74484	0.243333	0.093116	0.547733	-0.396871	0.69268	0.881685	-0.144793	0.789277	0.946445	-0.184703	0.658556	0.877659	-0.143195	3.37209e-05	0.000138227	-2.11311	1.97873e-05	5.16296e-05	-2.1809	6.22158e-05	0.000196226	-1.88384	0.442394	0.321573	-0.0677879	0.812215	0.496494	0.229273	0.607019	0.434837	0.297061
Zm00001d007864	25.7161	46.9324	25.8576	45.945	39.3939	59.5902	18.0217	56.2684	27.0317	39.241	7.97945	38.7111	27.3758	52.0134	9.62587	23.4989	28.7465	66.2872	0	34.0129	34.9259	33.8726	15.4447	48.7039	22.0824	53.6184	9.81568	58.0728	31.9558	45.8308	5.77077	20.0931	37.9409	30.1059	8.34348	39.5627	40.1205	46.0725	4.76084	41.6091	33.916	68.4505	4.39527	43.9056	15.4122	57.1569	0.0425523	42.5704	0.386404	0.999843	0.308576	0.948089	0.885805	-0.0386658	0.387648	0.663966	0.16056	0.377228	0.745982	0.294444	0.564001	0.812632	-0.151681	0.999237	0.913432	-0.0575557	0.525708	0.93136	-0.523337	0.0612844	0.524684	-0.707384	0.0558663	0.0528606	0.633276	0.00112788	0.00169738	-1.43391	0.399022	0.229149	0.371239	0	0	-2.06718	0.190033	0.185596	-0.262038	0.000321805	0.00131768	1.80514
Zm00001d007865	202.759	436.368	1965.51	808.598	93.8681	463.782	1794.53	1011.74	220.883	437.995	2150.23	742.689	122.615	398.316	2040.96	871.484	67.2654	658.527	1911.71	1367.55	92.7997	463.723	1766.92	989.284	122.927	431.3	2047.54	915.633	237.595	455.403	2332.98	1171.06	94.8392	569.98	2217.92	1792.89	128.619	487.601	3001.83	1417.35	181.534	489.755	1588.61	1183.6	177.227	601.559	2178.38	780.83	0.183227	0.999843	-0.210692	0.263838	0.696729	-0.234503	0.904855	0.824747	0.106757	0.613653	0.829863	-0.21548	0.715294	0.849125	0.0328358	0.49698	0.839465	0.0986971	0.0772666	0.746936	0.179342	0.875823	0.904229	-0.00944773	0	0	2.18998	0	0	4.06223	0	0	3.44336	0	0	1.87225	0.000751519	0.00250407	1.25337	0.0126216	0.0247489	-0.618872
Zm00001d007867	1.38778e-17	1.38778e-17	1.38778e-17	1.38778e-17	1.38778e-17	1.38778e-17	1.38778e-17	1.38778e-17	1.38778e-17	1.38778e-17	1.38778e-17	1.38778e-17	1.38778e-17	1.38778e-17	1.38778e-17	1.38778e-17	1.38778e-17	1.38778e-17	1.38778e-17	1.38778e-17	1.38778e-17	1.38778e-17	1.38778e-17	1.38778e-17	1.38778e-17	1.38778e-17	1.38778e-17	1.38778e-17	1.38778e-17	1.38778e-17	1.38778e-17	1.38778e-17	1.38778e-17	1.38778e-17	1.38778e-17	1.38778e-17	1.38778e-17	1.38778e-17	1.38778e-17	1.38778e-17	1.38778e-17	1.38778e-17	1.38778e-17	1.38778e-17	1.38778e-17	1.38778e-17	1.38778e-17	1.38778e-17
Zm00001d007868	0	0	0.00115844	0.000470867	0.000460263	0	0	0	0	0	0	0	0.933795	0.000994432	0.00201511	0.000514968	0.000663439	0	0	0.000618894	0	0	0	0	0.000901285	0.000701206	0.00260604	0	0.00116069	0.00149011	0.00041943	0	0	1.74902e-05	0	0.00425617	0	0	0.000464404	0	0	0	0.000248257	0	0	0.000310697	6.89568e-05	0
Zm00001d007869	17.6873	8.32928	12.5604	1.29887	31.0551	12.707	15.1796	4.77867	16.0473	12.2429	8.44035	2.16194	9.73143	2.8849	0.74081	6.78071	17.9379	8.50315	0.540169	4.75048	22.3587	6.09233	2.85365	0.617983	28.7176	1.45619	0.985703	9.63958	17.216	14.6076	1.26477	8.93612	16.9766	9.03273	16.2287	15.2204	12.5943	1.42306	8.83717	0	28.9458	4.41621	22.8848	2.34816	19.7133	7.5081	11.1481	1.5919	0.56151	0.999843	0.327529	0.605295	0.829991	-0.355056	0.989363	0.841366	-0.126324	0.243871	0.665342	-1.97866	0.141507	0.611141	-0.659664	0.629475	0.869202	0.464754	0.330403	0.898162	-1.29655	0.784827	0.894125	0.290731	0.151507	0.116398	-1.0241	0.0834121	0.0603445	-0.84277	0.0136923	0.015511	-1.30631	0.648367	0.413947	0.181334	0.268365	0.237507	-0.28221	0.541453	0.404397	-0.463544
Zm00001d007870	140.187	304.831	332.433	268.46	131.044	356.69	378.173	313.78	172.279	333.694	394.813	267.934	138.768	368.324	268.497	249.908	74.0864	453.534	371.298	314.149	120.4	336.063	280.517	302.258	132.258	391.964	311.351	297.181	157.979	272.463	404.514	292.043	168.725	408.396	333.877	325.161	157.225	359.118	429.038	290.743	158.596	404.588	414.896	317.743	145.006	479.59	390.253	216.215	0.795499	0.999843	0.0935947	0.556688	0.817495	-0.14955	0.979737	0.839638	0.0680565	0.734485	0.854331	-0.0015715	0.587531	0.819482	-0.0681877	0.801922	0.892791	-0.0126514	0.892684	0.951591	-0.0763636	0.325807	0.791073	-0.219668	3.37209e-05	0.000138227	1.6071	0.000511996	0.000855726	1.43785	0.000777698	0.00143742	1.24499	0.16454	0.158963	-0.169248	0.043542	0.0608004	-0.362111	0.451546	0.359324	-0.192863
Zm00001d007871	10.7559	0.25635	5.49176	21.6023	17.332	11.804	5.06142	4.77123	2.6385	2.32201	6.64664	7.37181	11.5671	2.89201	4.01811	19.6287	13.5987	9.39316	12.0354	28.5913	7.29237	6.08665	10.678	11.4553	10.8329	10.4013	1.00102	21.3656	14.9169	7.24233	8.75835	12.4174	11.9816	16.0489	5.61315	46.9916	14.3499	6.73394	2.39397	4.18666	13.9681	9.48056	5.33199	26.9808	5.96195	7.5116	10.1398	0.690445	0.918329	0.999843	0.101113	0.807399	0.865299	-0.0615779	0.670852	0.764535	-0.351763	0.00216696	0.0639964	-2.25123	0.647299	0.835941	0.241783	0.827595	0.897148	-0.331475	0.482629	0.923351	0.820122	0.173202	0.701266	-0.76725	0.345288	0.218771	-0.499732	0.324084	0.182413	-0.650998	0.0078045	0.00971407	1.41933	0.887049	0.506723	-0.151266	0.00126298	0.00372975	1.91906	0.000888663	0.00282315	2.07033
Zm00001d007872	13.3122	55.8908	9.67327	26.356	38.0939	47.9214	16.9321	34.0058	15.9654	45.8758	15.9488	22.5469	50.423	26.9278	27.6706	34.1601	22.9523	35.6062	17.7341	22.7408	18.0244	22.2197	26.2202	6.63121	20.6534	15.2963	1.75045	22.1736	23.0496	68.6333	1.36211	6.79191	11.9769	43.133	16.029	21.8378	31.8791	53.6529	5.807	0	14.9579	24.702	12.7305	14.5697	26.3538	17.1289	14.2217	30.8107	0.0659775	0.999843	0.867187	0.731155	0.853198	-0.121058	0.87928	0.8199	0.172679	0.10469	0.507847	-0.803693	0.0208144	0.367486	0.952702	0.453078	0.825992	0.392064	0.715913	0.941348	0.507361	0.68936	0.883554	0.27544	0.000640698	0.00137784	1.48065	0.776406	0.363774	-0.151369	0.285495	0.17614	0.556216	0.000261645	0.000969875	-1.63202	0.00750343	0.0153683	-0.924438	0.19704	0.204825	0.707585
Zm00001d007873	1.38778e-17	1.38778e-17	1.38778e-17	1.38778e-17	1.38778e-17	1.38778e-17	1.38778e-17	1.38778e-17	1.38778e-17	1.38778e-17	1.38778e-17	1.38778e-17	1.38778e-17	1.38778e-17	1.38778e-17	1.38778e-17	1.38778e-17	1.38778e-17	1.38778e-17	1.38778e-17	1.38778e-17	1.38778e-17	1.38778e-17	1.38778e-17	1.38778e-17	1.38778e-17	1.38778e-17	1.38778e-17	1.38778e-17	1.38778e-17	1.38778e-17	1.38778e-17	1.38778e-17	1.38778e-17	1.38778e-17	1.38778e-17	1.38778e-17	1.38778e-17	1.38778e-17	1.38778e-17	1.38778e-17	1.38778e-17	1.38778e-17	1.38778e-17	1.38778e-17	1.38778e-17	1.38778e-17	1.38778e-17
Zm00001d007874	1.38778e-17	1.38778e-17	1.38778e-17	1.38778e-17	1.38778e-17	1.38778e-17	1.38778e-17	1.38778e-17	1.38778e-17	1.38778e-17	1.38778e-17	1.38778e-17	1.38778e-17	1.38778e-17	1.38778e-17	1.38778e-17	1.38778e-17	1.38778e-17	1.38778e-17	1.38778e-17	1.38778e-17	1.38778e-17	1.38778e-17	1.38778e-17	1.38778e-17	1.38778e-17	1.38778e-17	1.38778e-17	1.38778e-17	1.38778e-17	1.38778e-17	1.38778e-17	1.38778e-17	1.38778e-17	1.38778e-17	1.38778e-17	1.38778e-17	1.38778e-17	1.38778e-17	1.38778e-17	1.38778e-17	1.38778e-17	1.38778e-17	1.38778e-17	1.38778e-17	1.38778e-17	1.38778e-17	1.38778e-17
Zm00001d007875	0	0	0.00115937	0.000471245	0.000460632	0	0	0	0	0	0	0	0	0.000995229	0.00201673	0.00051538	0.000663971	0	0	0.00061939	0	0	0	0	0.000902007	0.000701768	0.00260813	0	0.00116162	0.00149131	0.000419766	0	0	1.75042e-05	0	1.72917	0	0	0.000464776	0	0	0	0.000248455	0	0	0.000310946	6.90121e-05	0
Zm00001d007876	0	0	0.0228019	1.07688	0.00904276	0	0	0	0	0	0	2.72669	0	0.0195654	0.0397496	2.12679	0.0130417	0	0	0.0121646	0	0	0	0	0.0177284	0.0137855	0.0514787	3.93263	0.0228464	0.0293553	0.0082396	0	0	0.000343211	0	0.0843782	0	0	0.00912421	0	0	0	0.00487466	0	0	0.00610176	0.00135334	9.62383																						0.723184	0.886561	0.81929
Zm00001d007877	5.97258	2.28327	2.55822	1.15333	6.4005	0.727459	0	2.5176	6.72455	0	0.754198	1.60814	10.233	1.33731	0.22034	1.16826	1.2193	0.764147	0	1.20386	0.712607	10.2617	0	0	3.53195	5.5523	0.287307	1.91964	2.55939	0.161709	0.0447903	0	7.99176	2.0078	0	2.88373	4.29846	0	3.26656	0	0.996056	0	2.11241	2.61945	7.32253	0.0331231	0.0073237	10.3388	0.649613	0.999843	-0.41202	0.844713	0.871604	1.12023				0.335793	0.726713	-1.05777	0.330195	0.736195	0.838015	0.756712	0.887677	-1.85753				0.996925	0.914826	0.904515	0.281463	0.18765	-1.58667	0.0233836	0.0216885	-2.56931	0.195001	0.130323	-1.53462	0.162875	0.157843	-0.982633	0.900951	0.528181	0.0520505
Zm00001d007878	0	0	0.0148933	0.00604665	0.00591036	0	0.750039	0	2.65165	0	0	0	2.83065	0.0127813	0.0259424	2.11542	0.00852237	0	0	0.00794955	0	0	0	0	0.0115823	0.00900808	0.03358	0	0.0149223	0.0191678	0.00538563	0	0	0.000224423	0	0.054968	0	0	0.00596358	0	0	0	0.00318676	0	3.7742	0.00398872	0.00088489	0													0.335866	0.737361	1.3136
Zm00001d007881	44.0086	25.7757	45.525	43.8879	64.2655	23.0926	55.4192	48.2421	23.657	29.3443	28.7979	35.9716	56.2753	17.8936	31.715	44.2739	54.5211	28.1237	53.4143	28.5633	44.2008	25.6219	69.0957	14.5144	73.3163	12.0945	26.7498	34.7167	47.9754	31.9763	46.6555	21.6853	52.92	38.1314	65.7105	45.283	38.2419	22.0798	26.5418	21.7217	46.8876	7.93306	36.7899	43.7714	36.8003	17.2277	28.4066	30.5437	0.809561	0.999843	-0.0458883	0.420628	0.770595	-0.378484	0.61128	0.748673	-0.124312	0.402066	0.760276	-0.478881	0.876306	0.874674	-0.0284565	0.457403	0.827702	0.442572	0.612702	0.939408	0.209612	0.442503	0.830582	-0.246197	0.13297	0.105056	-0.718649	0.752779	0.354739	0.120563	0.214811	0.140682	-0.363306	0.10318	0.112221	0.839212	0.854	0.51171	0.355344	0.13625	0.156863	-0.483868
Zm00001d007882	0	0	0.0069277	0.00281452	0.00275111	0	0	0	0	0	0	0	0	0.00594624	0.0120577	1.06679	0.00396613	0	0	0.00369972	0	0	0	0	0.00538891	0.00419202	0.0155995	0	0.0069412	0.00891321	1.054	0	0	0.00010451	0	0.0255014	0	0	0.00277587	0	0	0	0.00148367	0	0	4.09864	0.000412055	0
Zm00001d007883	1.38778e-17	1.38778e-17	1.38778e-17	1.38778e-17	1.38778e-17	1.38778e-17	1.38778e-17	1.38778e-17	1.38778e-17	1.38778e-17	1.38778e-17	1.38778e-17	1.38778e-17	1.38778e-17	1.38778e-17	1.38778e-17	1.38778e-17	1.38778e-17	1.38778e-17	1.38778e-17	1.38778e-17	1.38778e-17	1.38778e-17	1.38778e-17	1.38778e-17	1.38778e-17	1.38778e-17	1.38778e-17	1.38778e-17	1.38778e-17	1.38778e-17	1.38778e-17	1.38778e-17	1.38778e-17	1.38778e-17	1.38778e-17	1.38778e-17	1.38778e-17	1.38778e-17	1.38778e-17	1.38778e-17	1.38778e-17	1.38778e-17	1.38778e-17	1.38778e-17	1.38778e-17	1.38778e-17	1.38778e-17
Zm00001d007884	1047.69	1396.52	1074.11	1761.75	740.113	1598.44	1191.57	1270.59	1068.36	1655.75	1296.39	1240.52	835.174	1600.56	936.668	1614.88	707.164	2191.7	1217.74	2540.96	1107.2	1511.29	1020.13	1385.52	646.782	1499.3	1119.85	1944.36	911.655	1191.01	1004.71	1307.62	833.664	1470.07	1116.09	2854.15	777.173	1370.61	1187.54	1603.78	939.657	1700.26	969.065	2142.28	766.608	1639.96	1001.63	1369.94	0.870898	0.999843	0.0199097	0.303354	0.718487	-0.175046	0.677829	0.766445	-0.00368865	0.000649407	0.0322393	-0.748508	0.340752	0.739625	-0.0789396	0.721128	0.886388	-0.13176	0.347144	0.901894	-0.201999	0.0182623	0.329736	-0.311567	0.00545233	0.0085832	0.966524	0.279643	0.161721	0.396771	0.000262024	0.00061812	1.4672	0.00639941	0.0131561	-0.569753	0.185047	0.181945	0.500675	0.000241354	0.00109296	1.07043
Zm00001d007885	0	0	0.0908227	0.0366393	0.0358099	1.66061	3.80682	0.76987	0	1.72768	2.61354	3.48623	0	2.40859	0.159411	1.14343	1.1868	0	0	1.17369	0	0	11.8197	5.51336	2.36809	0.0547022	1.84873	0	0.0910017	3.79257	0.032618	12.666	0	3.00851	0	0.34389	0	6.3852	0.0361337	0	0	0.700057	3.12239	0	0	0.0241326	9.0677	0.861465				0.318242	0.727329	1.41919	0.0364769	0.271702	7.43006	0.451898	0.778726	2.01532				0.630895	0.869572	1.32638	0.550192	0.935507	0.287887	0.174902	0.703178	2.07322
Zm00001d007886	41.6719	34.096	72.0849	61.5244	33.1933	52.7509	64.5128	59.7853	29.701	46.7412	73.7594	33.903	59.4803	58.9404	59.0208	65.3563	44.8673	68.9784	64.2595	56.7125	50.5166	44.3862	97.2427	51.7647	28.3703	46.3652	67.6805	67.595	40.0883	65.5284	96.3499	52.4147	50.9177	60.206	76.9638	58.8782	48.019	33.2552	70.1139	59.9739	36.9024	35.3165	63.0074	69.1672	45.4165	43.7377	91.1698	36.7404	0.879715	0.999843	-0.061405	0.40901	0.766518	-0.324492	0.845528	0.81241	0.120373	0.911628	0.882963	-0.0462778	0.065435	0.491764	0.610305	0.315156	0.768819	0.389332	0.385831	0.906857	0.270096	0.677254	0.882076	-0.143455	0.318313	0.205842	0.248373	0.11728	0.0798997	0.633961	0.388031	0.223929	0.365709	0.60081	0.394621	0.385589	0.759616	0.474966	0.117336	0.388265	0.325708	-0.268252
Zm00001d007888	2.9177	3.60753	1.64405	8.72162	11.8683	9.40306	6.22363	2.29641	3.66073	7.87903	7.74284	8.49567	14.5778	3.89854	0.522048	10.9153	6.86267	0.631648	15.0609	4.63315	4.86761	3.44287	7.77781	8.89354	11.647	8.00504	4.23357	10.6704	8.72257	1.85631	1.21691	0	9.98617	11.032	3.74101	11.6986	6.6457	4.19032	6.59469	3.38996	2.98958	2.08636	19.6771	3.3448	10.7266	0.075837	1.03448	11.9403	0.750138	0.999843	0.242315	0.726747	0.853198	0.157798	0.923326	0.829554	0.0105574	0.470512	0.785357	-0.781022	0.149152	0.619761	0.895045	0.255162	0.730882	-1.62389	0.0806084	0.751941	-3.51262	0.754709	0.890746	0.02192	0.651094	0.349919	-0.372251	0.891615	0.403922	0.0487556	0.630321	0.326489	0.341943	0.857602	0.495714	0.421006	0.443665	0.33527	0.714194	0.568294	0.416448	0.293187
Zm00001d007889	121.538	108.198	134.2	181.334	115.45	126.349	173.286	209.075	118.831	111.73	163.944	233.667	104.358	97.8365	163.382	166.434	147.785	86.2643	198.659	170.05	156.925	162.208	199.068	210.381	137.567	90.5578	135.055	186.283	150.602	136.499	215.162	166.655	128.792	141.491	203.089	170.803	103.404	119.623	192.014	149.745	159.604	169.02	201.632	214.255	103.984	140.543	130.794	164.19	0.721791	0.999843	-0.0833037	0.208773	0.661721	0.280943	0.979153	0.839638	0.0745421	0.483963	0.789718	0.124371	0.256483	0.697715	-0.212832	0.931912	0.906221	0.0138046	0.901137	0.952307	0.0248782	0.142634	0.673383	-0.350892	0.708352	0.372088	-0.244923	0.213329	0.129707	0.428906	0.215315	0.140941	0.39138	0.134059	0.137138	0.67383	0.130521	0.139926	0.636303	0.887959	0.544631	-0.0375266
Zm00001d007890	648.767	241.512	320.437	380.573	666.52	261.988	422.97	364.065	533.342	263.673	345.534	315.556	648.348	218.496	355.681	328.712	751.999	240.953	263.685	279.396	632.955	262.543	466.967	258.825	582.087	192.267	359.381	265.24	547.319	286.803	262.525	323.795	637.993	234.822	279.629	264.037	631.055	239.335	321.987	248.976	488.792	207.881	341.592	302.566	497.451	354.459	421.71	296.512	0.554632	0.999843	-0.0786948	0.595673	0.828757	0.0907674	0.0667812	0.345025	0.488612	0.789975	0.864912	-0.0837962	0.642067	0.834938	0.0778095	0.131337	0.608937	0.373136	0.882903	0.950412	-0.00911537	0.570665	0.863089	0.10343	0.000353488	0.000840243	-1.50707	0.00321543	0.00418612	-1.239	0.00661402	0.00847333	-1.14172	0.998278	0.544084	0.268064	0.494684	0.360748	0.365351	0.492487	0.380166	0.0972875
Zm00001d007891	17.1133	6.16206	1.62471	11.868	8.68802	0	2.37694	1.44418	6.23306	12.5161	15.0867	5.83597	6.20569	12.9014	10.11	6.64599	13.3145	4.18746	10.5178	5.70179	9.35135	1.62501	20.5759	8.91775	4.91967	0.165119	2.62295	0.913296	7.52879	0.360229	3.35165	3.0794	4.99128	3.01418	6.6454	1.1208	4.01478	1.52287	7.63823	0	3.98807	0.473042	14.5318	8.86218	3.38075	0.0722005	5.07495	1.66348	0.302354	0.999843	-0.683477	0.155719	0.610885	-2.08587	0.64201	0.756841	0.703308	0.34892	0.733169	-0.851019	0.892728	0.876378	0.176839	0.849463	0.899226	0.0195563	0.569124	0.936152	-0.798539	0.79514	0.894685	-0.45498	0.126563	0.101062	-1.40621	0.202831	0.124447	-0.914726	0.174544	0.119372	-0.922216	0.938786	0.524	0.491483	0.865689	0.515745	0.483993	0.973553	0.574046	-0.00748968
Zm00001d007892	44.0526	43.3281	113.37	92.1472	36.5451	38.8882	113.873	117.8	58.9644	66.8205	81.2573	107.949	42.2476	70.1071	90.7018	109.391	37.1234	87.9098	90.9347	75.9301	27.5288	55.9606	79.6258	112.181	43.9324	51.1062	85.6898	91.7471	41.6196	28.9386	129.96	95.6898	37.9343	68.2365	88.2982	63.8341	45.258	44.4793	72.479	88.3494	45.8796	41.6058	87.1295	69.7979	52.3595	34.2861	90.1939	64.8704	0.621899	0.999843	-0.123583	0.142159	0.595744	-0.517718	0.645806	0.758308	-0.137639	0.125916	0.540966	0.456951	0.595545	0.82226	-0.127136	0.474471	0.832308	-0.258829	0.349199	0.901894	0.29098	0.997255	0.914826	0.00244377	0.0326698	0.0352699	0.743907	0.004023	0.00504576	1.29665	0.0176454	0.019015	0.961276	0.313986	0.25244	0.552739	0.90565	0.529566	0.21737	0.337929	0.296692	-0.335369
Zm00001d007893	0	0	0.00462372	0.00187885	2.0884	0	0	0	0	0	0.906213	0	0	0.00396885	0.00804577	0.00205485	0.00264746	0	0	0.00246966	0	0	0	0	0.00359695	0.00279822	0.0104075	0	0.00463273	0.00594837	0.00167356	0	0	6.97752e-05	0	0.0170073	0	0	0.00185305	0	0	0	0.000990492	0	0	0.00123965	1.00828	0
Zm00001d007894	1.38778e-17	1.38778e-17	1.38778e-17	1.38778e-17	1.38778e-17	1.38778e-17	1.38778e-17	1.38778e-17	1.38778e-17	1.38778e-17	1.38778e-17	1.38778e-17	1.38778e-17	1.38778e-17	1.38778e-17	1.38778e-17	1.38778e-17	1.38778e-17	1.38778e-17	1.38778e-17	1.38778e-17	1.38778e-17	1.38778e-17	1.38778e-17	1.38778e-17	1.38778e-17	1.38778e-17	1.38778e-17	1.38778e-17	1.38778e-17	1.38778e-17	1.38778e-17	1.38778e-17	1.38778e-17	1.38778e-17	1.38778e-17	1.38778e-17	1.38778e-17	1.38778e-17	1.38778e-17	1.38778e-17	1.38778e-17	1.38778e-17	1.38778e-17	1.38778e-17	1.38778e-17	1.38778e-17	1.38778e-17
Zm00001d007896	0.111007	55.3584	59.3826	93.076	1.42134	31.076	25.5605	60.8572	2.27567	30.4237	20.22	59.7693	0.497842	3.23971	40.7989	48.3897	0.411972	23.8978	21.1286	99.8274	1.85657	29.4007	19.3573	62.4208	3.10938	33.3555	41.5556	62.9854	2.16505	35.3095	17.606	36.3595	0.993027	26.0924	51.4621	57.5282	0.242905	34.651	17.7876	35.3908	3.98105	15.395	28.386	52.1339	0.451079	9.78841	5.11857	46.3592	0.608272	0.999843	1.21563	0.734085	0.853906	-0.147234	0.019462	0.211031	-1.07358	0.0267221	0.258345	-0.658397	0.250884	0.692729	-1.58869	0.121161	0.595023	-0.711883	0.298608	0.89275	-0.505225	0.217378	0.739296	-0.415676	0	0	6.11875	0	0	6.44382	0	0	7.368	0.950044	0.527918	0.325073	0.00158926	0.00446709	1.24924	0.00147124	0.00424154	0.924171
Zm00001d007897	1616.41	2291.14	2541.17	3202.71	1164.92	2386.17	2669.88	3525.05	1804.86	2185.93	3626.25	3311.94	1243.96	2308.29	2232.46	3684.82	1179.04	2891.97	2960.74	4114.86	1627.45	2608.89	1994.7	3313.41	1370.89	2300.75	2666.44	3241.06	1433.69	1775.99	2703.28	3421.57	1421.73	2397.28	2583.22	3861.5	1578.3	2176.85	2799.86	3962.87	1781.56	2806.22	2200.66	3539.95	1241.68	2949.12	2488.79	2904.12	0.836865	0.999843	0.0515787	0.658448	0.841553	-0.0799128	0.234749	0.56368	-0.115237	0.654525	0.838838	-0.0495917	0.00637666	0.260619	-0.338953	0.85148	0.899386	-0.0522715	0.175978	0.861254	-0.194034	0.959187	0.911823	-0.0118336	0.0129186	0.0172168	0.845993	0.0277393	0.024925	0.938993	0.000281168	0.000635995	1.40645	0.555822	0.374606	0.0930001	0.0806418	0.0970669	0.560457	0.0120806	0.0238307	0.467457
Zm00001d007898	0	0	3.54512	1.11638	7.35602	0	3.91168	0.794283	0	0	1.72419	0	5.58892	0.0606083	0.123842	0.0312578	5.41566	0	0.813108	0.0375997	0.779361	0	3.92118	0	3.41752	0.0426305	0.160892	0	1.30121	0.0911927	0.0254377	0	2.99645	0.001057	0	2.40683	0	0	0.0281763	0	0.996995	0	18.3775	0	0.842901	0.0188254	0.00416924	0	0.916767	0.999843	-0.0482592				0.7425	0.784449	0.850978				0.440058	0.779489	0.80878				0.0580229	0.696697	-7.04491				0.0182453	0.0225122	-12.9583	0.600122	0.297249	-0.948727	0.480726	0.264841	-1.24026							0.986646	0.578278	-0.291537
Zm00001d007899	1.38778e-17	1.38778e-17	1.38778e-17	1.38778e-17	1.38778e-17	1.38778e-17	1.38778e-17	1.38778e-17	1.38778e-17	1.38778e-17	1.38778e-17	1.38778e-17	1.38778e-17	1.38778e-17	1.38778e-17	1.38778e-17	1.38778e-17	1.38778e-17	1.38778e-17	1.38778e-17	1.38778e-17	1.38778e-17	1.38778e-17	1.38778e-17	1.38778e-17	1.38778e-17	1.38778e-17	1.38778e-17	1.38778e-17	1.38778e-17	1.38778e-17	1.38778e-17	1.38778e-17	1.38778e-17	1.38778e-17	1.38778e-17	1.38778e-17	1.38778e-17	1.38778e-17	1.38778e-17	1.38778e-17	1.38778e-17	1.38778e-17	1.38778e-17	1.38778e-17	1.38778e-17	1.38778e-17	1.38778e-17
Zm00001d007900	228.647	134.078	108.961	137.541	268.097	140.812	176.332	106.437	189.263	124.905	114.094	113.621	207.119	140.26	114.769	85.8377	252.062	169.452	113.392	131.709	215.792	100.4	121.293	92.7628	236.171	73.3228	87.7625	95.4207	214.382	121.519	74.3439	128.611	261.595	160.551	94.6823	153.78	221.882	125.766	105.678	85.9481	211.485	107.872	93.6797	115.836	214.454	150.053	99.3851	109.821	0.626409	0.999843	-0.0728089	0.20689	0.660579	-0.338685	0.262477	0.586232	0.347224	0.11666	0.529602	-0.569051	0.998424	0.890906	-0.00218622	0.169676	0.653591	0.42805	0.900834	0.952307	-0.0347736	0.942007	0.911067	-0.00270263	0.0978209	0.0821692	-0.677631	0.00241034	0.00323754	-1.22737	0.0193013	0.0204099	-0.811248	0.0136105	0.0242675	-0.549737	0.183473	0.180798	-0.133617	0.16535	0.180198	0.41612
Zm00001d007901	940.229	1036.54	785.077	947.259	668.785	921.921	1165.91	1258.92	685.913	1244.62	1671.65	924.429	581.356	1278.78	2217.66	1435.11	208.144	1305.06	1164.8	1620.69	435.776	1425.77	1432.78	1198.31	353.009	1514.15	1331.91	1685.74	892.429	1048.19	2107.37	1739.11	360.416	1247.31	1666.38	1804.87	579.253	1113.4	3039.99	1987.57	497.75	1006.38	1035.22	1811.34	586.801	1577.14	1963.57	1315.87	0.833585	0.999843	0.158343	0.825207	0.869414	-0.0523175	0.0213899	0.21634	0.640864	0.589239	0.822735	0.0235535	0.0369223	0.42627	0.423246	0.36206	0.794744	0.0522845	0.000945228	0.13856	0.638821	0.561158	0.862717	0.0222022	0.000290698	0.000729927	1.25015	0.00266386	0.00354335	1.2611	0.000150754	0.000390698	1.53517	0.374253	0.286228	0.01095	0.743971	0.469023	0.285019	0.209134	0.213417	0.274069
Zm00001d007902	301.492	1126.29	449.145	457.673	260.524	1045.7	434.749	363.703	300.099	1001.03	392.279	409.325	222.99	747.792	420.193	431.972	237.705	940.255	409.955	435.819	355.678	818.617	365.872	396.848	300.784	873.856	486.29	490.132	251.236	503.27	465.871	424.654	304.508	940.215	534.871	365.016	354.357	840.164	528.33	539.269	331.169	904.853	484.495	468.499	317.809	453.472	443.032	486.952	0.297165	0.999843	0.202076	0.372558	0.749229	-0.152859	0.536743	0.723811	-0.0689132	0.810335	0.867048	0.046598	0.170368	0.645309	-0.234846	0.00532084	0.144525	-0.70557	0.864084	0.947943	-0.0364086	0.966176	0.911935	-0.0259424	1.86047e-05	8.55615e-05	1.8334	0.0576107	0.0441596	0.724389	0.0538837	0.0457823	0.576903	6.1447e-05	0.000283753	-1.10901	7.05467e-05	0.000355907	-1.2565	0.775065	0.503034	-0.147486
Zm00001d007903	0	0	0.00115839	0.000470846	0.000460242	0	0	0	0	0	0.913048	0	0	0.000994388	0.00201502	0.000514945	0.000663409	0	0	0.000618867	0	0	0	0	0.000901244	0.000701174	0.00260593	0	0.00116064	0.00149005	0.000419411	0	0	1.74894e-05	0	0.00425598	0	0	0.000464383	0	0	0	0.000248245	0	0	0.000310683	6.89538e-05	0
Zm00001d007904	147.175	180.58	157.097	177.085	161.409	214.132	126.895	173.208	158.834	213.921	192.153	177.601	140.835	198.938	150.337	225.054	160.438	181.308	218.258	165.702	217.048	162.083	151.39	148.304	154.46	173.178	91.8985	203.635	162.21	135.481	191.472	144.094	157.747	199.685	135.505	243.056	155.215	147.294	172.477	250.703	199.507	155.094	176.552	214.929	159.447	188.345	162.212	215.748	0.349965	0.999843	0.197608	0.731222	0.853198	-0.10126	0.347033	0.641408	-0.180561	0.712599	0.853595	-0.0339553	0.409336	0.767148	-0.148969	0.989611	0.913432	-0.0526497	0.693917	0.941348	0.129959	0.868374	0.903385	-0.0275311	0.187902	0.137511	0.271127	0.717227	0.341107	0.134584	0.394731	0.227105	0.332168	0.200871	0.183569	-0.136543	0.41712	0.320838	0.0610407	0.593188	0.42842	0.197584
Zm00001d007905	68.9065	35.6304	50.0217	64.8179	51.6694	43.2936	78.2167	52.0024	89.0134	44.94	43.2489	36.427	81.9605	44.6575	51.8984	48.9747	122.364	53.1647	44.1809	72.3651	108.29	47.0651	56.2905	54.4028	73.1185	37.3258	51.4741	64.6724	36.4296	22.0507	56.6158	50.6792	56.9088	20.0834	43.5266	83.3185	100.716	44.6124	45.1989	44.729	86.7937	40.1606	92.2462	85.1044	76.5649	33.1833	72.9651	27.6126	0.60005	0.999843	0.0708688	0.350007	0.741395	0.30993	0.26204	0.586127	0.383806	0.222316	0.647347	-0.544958	0.186262	0.654146	-0.352573	0.447358	0.824236	-0.29348	0.938691	0.955419	-0.0429975	0.113255	0.631453	-0.54903	0.0113314	0.0154462	-1.18867	0.0397131	0.0327273	-0.849551	0.55223	0.294584	-0.170597	0.809762	0.478591	0.339115	0.0351989	0.0515483	1.01807	0.0522351	0.0764267	0.678954
Zm00001d007907	56.0586	77.6331	141.506	86.9386	35.5357	59.9341	131.576	93.3655	81.6523	42.916	108.619	110.012	56.4351	54.798	96.41	87.7346	58.8001	85.8342	146.924	67.2138	76.1427	84.5739	117.523	102.025	56.0291	55.8642	144.647	109.085	98.0768	66.7817	136.748	80.2088	71.8825	101.347	102.468	87.07	71.161	54.7794	199.943	88.0653	79.799	94.8351	162.537	103.986	46.8928	116.925	120.601	61.9797	0.979985	0.999843	-0.0304639	0.184972	0.642148	-0.41013	0.670665	0.764535	0.200058	0.273908	0.688985	0.232758	0.402955	0.766199	-0.110787	0.372226	0.797857	0.300826	0.665998	0.939922	-0.233138	0.0871987	0.597863	-0.490751	0.0645035	0.0587202	0.50394	0.0114259	0.0121358	1.06575	0.397513	0.228407	0.369323	0.298841	0.243589	0.561812	0.197252	0.190928	-0.134616	0.0185898	0.0339865	-0.696428
Zm00001d007908	1.38778e-17	1.38778e-17	1.38778e-17	1.38778e-17	1.38778e-17	1.38778e-17	1.38778e-17	1.38778e-17	1.38778e-17	1.38778e-17	1.38778e-17	1.38778e-17	1.38778e-17	1.38778e-17	1.38778e-17	1.38778e-17	1.38778e-17	1.38778e-17	1.38778e-17	1.38778e-17	1.38778e-17	1.38778e-17	1.38778e-17	1.38778e-17	1.38778e-17	1.38778e-17	1.38778e-17	1.38778e-17	1.38778e-17	1.38778e-17	1.38778e-17	1.38778e-17	1.38778e-17	1.38778e-17	1.38778e-17	1.38778e-17	1.38778e-17	1.38778e-17	1.38778e-17	1.38778e-17	1.38778e-17	1.38778e-17	1.38778e-17	1.38778e-17	1.38778e-17	1.38778e-17	1.38778e-17	1.38778e-17
Zm00001d007909	0.856023	17.5656	13.1041	0.0968579	0.0946466	24.161	15.4378	0	0.465255	7.04115	0	0	3.46719	13.8946	9.90676	0.106069	0.137254	6.05355	0	2.40115	1.44062	18.5109	0	0	0.187775	4.65987	18.8766	0	0.243663	10.2498	1.19541	0	1.99504	13.033	8.60658	0.971752	0	21.8178	8.65303	0	3.98879	16.1962	1.11386	1.58638	0	0.0636053	3.05269	0	0.514965	0.999843	-0.960844	0.125812	0.578082	0.815171	0.876732	0.819039	0.150078				0.686673	0.842184	-0.322936	0.691779	0.881685	-0.204641	0.725865	0.941348	-0.498011				0.000894186	0.00184192	3.61649	0.0899493	0.0641724	2.861	0.549355	0.293294	0.215504	0.102002	0.111193	-0.755492	0.00145013	0.00419858	-3.40099	0.0715166	0.0969965	-2.6455
Zm00001d007910	36.9674	307.147	61.7067	2.64353	33.3198	259.139	73.6981	6.7812	34.972	195.397	34.4001	0.130546	26.9916	169.907	33.3591	3.83185	32.6552	296.61	50.0049	7.44644	31.6602	306.801	28.9934	10.8161	60.6443	148.932	88.2907	0.813306	35.5078	127.421	16.7482	13.0475	35.9364	194.627	76.7905	16.8272	55.2635	206.4	56.2501	6.46466	43.8826	360.654	31.7386	3.75525	31.0359	159.097	18.3137	9.43357	0.627785	0.999843	0.187909	0.829876	0.869414	-0.04785	0.460488	0.695734	-0.246084	0.517866	0.802292	-0.161776	0.092958	0.547733	-0.57667	0.0650041	0.475716	-0.627209	0.0367194	0.59175	-1.17444	0.0786814	0.578197	2.48531	0	0	2.91903	0.0593594	0.0452982	0.836531	7.89663e-05	0.000223577	-1.97145	0	0	-2.0825	0	0	-4.89049	1.20215e-05	9.66543e-05	-2.80798
Zm00001d007911	0.542077	1.55264	0.070316	0.0284154	5.28443	2.61172	0	3.54419	4.24658	0	0	0	0	0.0602787	0.123163	1.12736	0.0401028	0	0	0.0373959	0.779882	0	0	9.37105	0.0545897	0.0423993	0.160006	3.90543	0.0704542	10.4617	0.0253	0	0	0.0010513	0	0.26439	0	0.824267	0.0280238	0	0	11.6681	0.0149526	0	0	4.16528	0.00414676	0.876601	0.27269	0.999843	3.38081	0.5206	0.80891	1.14503				0.0619865	0.402594	5.28959				0.444298	0.823573	0.326761				0.860637	0.901413	-0.962628
Zm00001d007912	42.8656	53.9301	134.484	135.041	71.5833	56.4439	156.17	134.952	77.4874	51.6095	190.587	140.383	67.9853	51.2824	190.665	108.752	53.2106	81.3567	190.84	136.91	68.438	60.2294	119.429	202.246	44.2301	69.6676	134.057	145.815	72.1157	67.0364	130.41	173.353	64.8917	71.2548	149.08	67.5505	55.9038	59.9216	85.8262	120.862	51.8617	100.278	112.416	157.653	63.6173	44.9682	215.794	152.816	0.32066	0.999843	0.283528	0.530271	0.810312	-0.225987	0.138314	0.472339	-0.392419	0.161089	0.58834	0.432122	0.533538	0.805319	0.230981	0.23055	0.713401	-0.440257	0.335627	0.898527	0.296737	0.998027	0.914826	-0.0293245	0.147426	0.113985	0.359658	0.000207767	0.000389972	1.55934	0.00277698	0.00407837	1.07664	0.00345193	0.00797025	1.19969	0.0632657	0.0801987	0.716983	0.143304	0.162868	-0.482702
Zm00001d007915	198.106	97.064	280.546	55.5128	138.518	169.204	293.817	216.318	140.594	90.6414	300.395	80.5178	94.4479	241.672	344.671	163.318	39.7221	115.512	286.157	73.2393	95.6143	266.826	257.329	119.98	70.8665	169.842	470.031	113.735	169.939	222.162	357.28	163.016	52.9072	136.48	309.467	93.8837	119.126	198.432	348.498	213.347	92.7592	216.094	315.994	77.0723	118.834	422.797	319.244	162.202	0.566405	0.999843	0.281016	0.00216687	0.140602	0.862074	0.885172	0.821103	0.0381457	0.0002348	0.0186275	1.30381	0.324214	0.732271	0.333061	0.00308216	0.104458	0.895622	0.932677	0.954711	-0.0893241	0.00330835	0.150763	0.848446	0.227609	0.15931	0.263753	0.000133564	0.000269125	1.5915	0.0971177	0.0745509	-0.385021	0.000786918	0.00235538	1.32775	0.00253968	0.0064	-0.648774	1.20215e-05	9.66543e-05	-1.97652
Zm00001d007916	1.38778e-17	1.38778e-17	1.38778e-17	1.38778e-17	1.38778e-17	1.38778e-17	1.38778e-17	1.38778e-17	1.38778e-17	1.38778e-17	1.38778e-17	1.38778e-17	1.38778e-17	1.38778e-17	1.38778e-17	1.38778e-17	1.38778e-17	1.38778e-17	1.38778e-17	1.38778e-17	1.38778e-17	1.38778e-17	1.38778e-17	1.38778e-17	1.38778e-17	1.38778e-17	1.38778e-17	1.38778e-17	1.38778e-17	1.38778e-17	1.38778e-17	1.38778e-17	1.38778e-17	1.38778e-17	1.38778e-17	1.38778e-17	1.38778e-17	1.38778e-17	1.38778e-17	1.38778e-17	1.38778e-17	1.38778e-17	1.38778e-17	1.38778e-17	1.38778e-17	1.38778e-17	1.38778e-17	1.38778e-17
Zm00001d007917	1.38778e-17	1.38778e-17	1.38778e-17	1.38778e-17	1.38778e-17	1.38778e-17	1.38778e-17	1.38778e-17	1.38778e-17	1.38778e-17	1.38778e-17	1.38778e-17	1.38778e-17	1.38778e-17	1.38778e-17	1.38778e-17	1.38778e-17	1.38778e-17	1.38778e-17	1.38778e-17	1.38778e-17	1.38778e-17	1.38778e-17	1.38778e-17	1.38778e-17	1.38778e-17	1.38778e-17	1.38778e-17	1.38778e-17	1.38778e-17	1.38778e-17	1.38778e-17	1.38778e-17	1.38778e-17	1.38778e-17	1.38778e-17	1.38778e-17	1.38778e-17	1.38778e-17	1.38778e-17	1.38778e-17	1.38778e-17	1.38778e-17	1.38778e-17	1.38778e-17	1.38778e-17	1.38778e-17	1.38778e-17
Zm00001d007918	0	39.271	214.735	22.2756	0.319428	36.7739	145.106	25.6886	0.672547	35.4869	99.7777	28.1493	0.457927	19.1561	70.4475	15.9225	0.47011	13.2059	146.632	5.07497	0.98172	5.77859	138.397	15.3741	0.654575	24.6215	71.9129	7.57423	0.866241	16.3703	103.446	9.92815	0	21.0829	123.153	8.85472	0.986576	32.5858	60.0942	25.2604	2.98259	34.0097	177.261	5.5707	0	8.77223	111.33	32.3273				0.993549	0.890697	0.030628	0.076507	0.367257	-0.495844	0.0849722	0.463651	0.87331	0.248769	0.69105	-1.70251	0.0297026	0.330653	-1.08721	0.510358	0.929734	-0.290935	0.358655	0.807486	0.49453	0	0	7.28978	0	0	10.0093	9.81096e-05	0.000261313	6.26706	0	0	2.71957	0.00961199	0.0187214	-1.02272	0	0	-3.74229
Zm00001d007919	0.789346	0	0.00115801	0.000470695	0.000460094	0	0	0	0	0	0	0	0	0.000994068	0.00201437	0.000514779	0.000663196	0	0	0.000618668	0	0	0	0	0.000900954	0.000700949	0.00260509	0	0.00116027	0.00148957	0.000419276	0	0	1.74838e-05	0	0.00425461	0	0	0.000464233	0	0	0	0.000248166	0	0	0.000310584	6.89316e-05	0
Zm00001d007920	1.38778e-17	1.38778e-17	1.38778e-17	1.38778e-17	1.38778e-17	1.38778e-17	1.38778e-17	1.38778e-17	1.38778e-17	1.38778e-17	1.38778e-17	1.38778e-17	1.38778e-17	1.38778e-17	1.38778e-17	1.38778e-17	1.38778e-17	1.38778e-17	1.38778e-17	1.38778e-17	1.38778e-17	1.38778e-17	1.38778e-17	1.38778e-17	1.38778e-17	1.38778e-17	1.38778e-17	1.38778e-17	1.38778e-17	1.38778e-17	1.38778e-17	1.38778e-17	1.38778e-17	1.38778e-17	1.38778e-17	1.38778e-17	1.38778e-17	1.38778e-17	1.38778e-17	1.38778e-17	1.38778e-17	1.38778e-17	1.38778e-17	1.38778e-17	1.38778e-17	1.38778e-17	1.38778e-17	1.38778e-17
Zm00001d007921	0	0	0.0126225	0.00512567	0.00501016	0	0	0	0	0	8.51857	1.81452	0	0.010833	0.0219819	0.00560609	0.00722392	0	0	0.00673846	0	0	0	0	0.00981701	0.00763555	0.0284493	0	0.0126471	0.0162437	0.00456541	0	0	0.000190266	0	0.0465518	0	0	0.00505526	0	0	0	0.00270155	0	0	0.00338134	0.000750197	0																			0.203876	0.875703	-8.29096
Zm00001d007922	1.38778e-17	1.38778e-17	1.38778e-17	1.38778e-17	1.38778e-17	1.38778e-17	1.38778e-17	1.38778e-17	1.38778e-17	1.38778e-17	1.38778e-17	1.38778e-17	1.38778e-17	1.38778e-17	1.38778e-17	1.38778e-17	1.38778e-17	1.38778e-17	1.38778e-17	1.38778e-17	1.38778e-17	1.38778e-17	1.38778e-17	1.38778e-17	1.38778e-17	1.38778e-17	1.38778e-17	1.38778e-17	1.38778e-17	1.38778e-17	1.38778e-17	1.38778e-17	1.38778e-17	1.38778e-17	1.38778e-17	1.38778e-17	1.38778e-17	1.38778e-17	1.38778e-17	1.38778e-17	1.38778e-17	1.38778e-17	1.38778e-17	1.38778e-17	1.38778e-17	1.38778e-17	1.38778e-17	1.38778e-17
Zm00001d007923	0	0	0.00921746	0.00374406	0.0036597	0	0	0	0	1.85938	0	0	0	0.00791125	0.0160467	0.0040949	0.00527629	0	0	0.00492181	0	0	1.96999	0	0.00716955	0.00557686	0.0207633	0	0.00923542	0.0118603	0.00333488	0	0	0.000139007	0.965308	0.0339558	0	0	3.12561	0	0	0	0.00197354	0	0	0.00247008	0.000548078	0							0.425862	0.681984	2.38648
Zm00001d007924	0	0	0.0427843	0.0173296	0.0169384	0	0	0	0	0	0	2.67271	0	0.036697	1.4511	0.018957	0.0244413	0	0	0.022795	0	0	5.91302	0	0.033244	0.0258377	0.0969119	0	0.0428681	0.0551241	0.0154324	0.808514	0	0.000642165	0	0.159383	0	0	1.09321	0	0	0	0.00912609	0.867441	0	0.0114252	25.1194	0							0.111106	0.434304	7.35541										0.0354512	0.585314	7.96994
Zm00001d007925	1.38778e-17	1.38778e-17	1.38778e-17	1.38778e-17	1.38778e-17	1.38778e-17	1.38778e-17	1.38778e-17	1.38778e-17	1.38778e-17	1.38778e-17	1.38778e-17	1.38778e-17	1.38778e-17	1.38778e-17	1.38778e-17	1.38778e-17	1.38778e-17	1.38778e-17	1.38778e-17	1.38778e-17	1.38778e-17	1.38778e-17	1.38778e-17	1.38778e-17	1.38778e-17	1.38778e-17	1.38778e-17	1.38778e-17	1.38778e-17	1.38778e-17	1.38778e-17	1.38778e-17	1.38778e-17	1.38778e-17	1.38778e-17	1.38778e-17	1.38778e-17	1.38778e-17	1.38778e-17	1.38778e-17	1.38778e-17	1.38778e-17	1.38778e-17	1.38778e-17	1.38778e-17	1.38778e-17	1.38778e-17
Zm00001d007926	0	0	0.00462044	0.00187751	0.00183522	0	0	0	0	0	3.76466	0	0	0.00396603	0.00804006	0.0020534	0.00264558	0	0	0.00246791	0	0	0	0	0.0035944	0.00279623	0.0104001	0	0.00462944	0.00594414	0.00167238	0	0	6.97256e-05	0	0.0169952	0	0	0.00185173	0	0	0	0.000989789	0	0	0.00123877	0.000274906	0
Zm00001d007927	3.08934	0	0.0479216	0.0194021	5.25007	0	5.80271	1.73982	2.52344	0	1.76185	0	0.877989	0.0410991	0.0837496	1.10835	0.0273676	0	0	0.0255235	1.7207	0	0	2.75106	0.0372297	0.0289318	0.108641	0	2.37287	1.33547	0.0172774	1.70301	0.99836	0.000718749	0	0.178829	1.72213	1.77759	0.019135	0	0.997446	0	0.010216	0	0	2.09471	0.00283461	0	0.454315	0.999843	1.07892				0.187459	0.52399	6.92466				0.857206	0.871879	-0.130293
Zm00001d007929	28.001	31.6697	30.6157	37.2683	39.3421	36.2333	35.8876	26.783	34.4649	28.603	23.6959	30.9996	39.225	38.9753	33.962	24.5518	28.69	29.1623	31.645	22.8878	23.8463	24.8212	36.9224	16.3764	32.4704	35.6381	21.2802	38.6506	28.2055	31.5731	17.6204	24.3857	27.9545	24.0876	26.5093	38.8789	29.0232	22.2001	38.2975	37.1594	39.9054	23.6096	28.3988	26.9544	41.4784	31.9163	24.3473	38.0232	0.837448	0.999843	0.123515	0.961047	0.887057	-0.0285685	0.470295	0.70012	0.323811	0.688238	0.847314	-0.302201	0.924404	0.881384	0.0276596	0.555403	0.855639	0.222	0.954157	0.955668	0.0493757	0.724261	0.886561	-0.151728	0.724862	0.377692	0.00466576	0.946396	0.421985	0.0686395	0.804923	0.392716	0.226506	0.637173	0.409313	0.0639737	0.834641	0.50464	0.221841	0.797679	0.51171	0.157867
Zm00001d007930	193.802	205.726	179.584	184.687	219.212	161.784	143.298	231.007	127.402	213.139	143.205	231.813	182.826	202.435	106.075	200.708	170.594	157.148	145.126	185.905	123.323	139.735	129.045	159.854	138.864	182.253	194.555	200.758	131.886	174.443	145.927	178.135	147.763	194.667	85.1465	169.253	162.843	162.126	125.431	117.768	182.548	108.524	146.13	159.647	163.92	189.367	126.748	181.354	0.656147	0.999843	-0.0192294	0.289854	0.712501	-0.266057	0.901848	0.824321	-0.0431732	0.871817	0.878357	-0.0859313	0.596256	0.822793	0.092798	0.390998	0.804463	0.168245	0.448382	0.918672	-0.353433	0.750931	0.89058	-0.0801953	0.412009	0.248999	0.122485	0.244462	0.145168	-0.321471	0.839738	0.40516	0.0759532	0.0189296	0.0314455	-0.443956	0.361493	0.292006	-0.0465315	0.0870732	0.113052	0.397424
Zm00001d007931	0	1.75888	0.00577148	0.00234501	0.00229218	0	0	0	0	0	0	0.892977	0	0.00495393	0.0100441	0.0025647	0.00330442	0	0	0.00308247	0	0	0	0	0.00448967	0.0034926	0.0129935	0	0.00578272	0.00742527	2.08184	0	0	8.70813e-05	0	0.0212371	0	0	0.00231281	0	0	0	0.0012362	0	0	0.00154719	0.000343337	0
Zm00001d007932	9.20866	8.76888	4.00644	7.63209	4.44227	4.08142	0.91842	25.9477	2.04832	8.84889	0	14.0001	3.44753	8.38629	7.48152	6.63054	2.45028	5.11099	0	4.60213	1.41881	6.25181	0	8.0132	1.46015	13.3602	4.10123	10.6851	1.6075	11.5239	0.0931478	3.09951	0.996216	4.01624	5.68525	12.9998	5.81052	15.2508	10.7842	3.4172	5.98518	7.28563	0.0548282	2.46791	2.48546	3.25175	0.0151406	6.32929	0.906531	0.999843	-0.116723	0.597606	0.828848	0.5156	0.972697	0.839638	0.27201	0.611697	0.829607	0.566824	0.819503	0.86713	-0.332305	0.774124	0.88892	-0.348697	0.800059	0.946788	0.868846	0.51918	0.84937	-0.757705	0.395138	0.24183	0.49992	0.447926	0.236264	-0.384904	0.212913	0.139648	0.995645	0.185767	0.173426	-0.884825	0.748701	0.47075	0.495724	0.0979776	0.123676	1.38055
Zm00001d007933	1.38778e-17	1.38778e-17	1.38778e-17	1.38778e-17	1.38778e-17	1.38778e-17	1.38778e-17	1.38778e-17	1.38778e-17	1.38778e-17	1.38778e-17	1.38778e-17	1.38778e-17	1.38778e-17	1.38778e-17	1.38778e-17	1.38778e-17	1.38778e-17	1.38778e-17	1.38778e-17	1.38778e-17	1.38778e-17	1.38778e-17	1.38778e-17	1.38778e-17	1.38778e-17	1.38778e-17	1.38778e-17	1.38778e-17	1.38778e-17	1.38778e-17	1.38778e-17	1.38778e-17	1.38778e-17	1.38778e-17	1.38778e-17	1.38778e-17	1.38778e-17	1.38778e-17	1.38778e-17	1.38778e-17	1.38778e-17	1.38778e-17	1.38778e-17	1.38778e-17	1.38778e-17	1.38778e-17	1.38778e-17
Zm00001d007934	412.25	116.554	96.6851	156.326	336.143	199.672	220.229	133.326	369.407	141.301	143.954	109.184	307.644	128.481	117.028	96.9973	319.6	131.955	87.4148	115.003	379.56	198.768	149.436	74.1118	221.339	98.7031	118.437	167.856	316.989	122.055	90.6888	133.285	356.446	121.429	128.837	110.373	358.095	131.627	168.144	117.698	350.152	120.462	141.975	140.226	257.326	190.496	146.007	132.332	0.749577	0.999843	-0.0193475	0.0282725	0.322423	0.51889	0.0134352	0.182899	0.781224	0.546661	0.811592	-0.231403	0.405151	0.766815	-0.0933267	0.304652	0.761283	0.291021	0.609922	0.93939	-0.193037	0.517288	0.84937	-0.202532	0.000155814	0.000429212	-1.55671	6.92555e-05	0.000163599	-1.79813	0.000338598	0.000741809	-1.51155	0.111805	0.119731	-0.241414	0.525285	0.375608	0.0451621	0.278055	0.261242	0.286576
Zm00001d007935	0	38.5551	225.621	214.941	1.50771	38.8548	141.199	222.457	0	17.6154	94.2052	118.096	0.403124	10.9133	101.235	116.034	1.75336	13.0582	167.443	203.202	0.0993554	3.94105	41.6467	247.804	0.780531	9.96402	79.3657	144.053	2.41887	35.6979	50.2735	138.36	5.9829	34.1308	72.0587	128.394	0.103644	18.3269	76.867	239.502	0.987003	14.1377	51.6104	162.798	0.348008	38.534	69.9562	154.254	0.407976	0.999843	-2.17704	0.246527	0.686585	-0.488328	0.0117333	0.172625	-0.840693	0.212152	0.637935	0.37702				0.104021	0.566278	1.02928	0.925396	0.954627	-0.0240088	0.909414	0.907341	-0.0564272	1.86047e-05	8.55615e-05	3.47033	0	0	5.90983	0	0	6.14254	0	0	2.4395	0	0	2.67221	0.118219	0.14181	0.232707
Zm00001d007936	3.55022	0	1.38383	5.35517	7.42978	0	2.04201	7.13394	4.97293	0	0.762421	8.96973	6.45023	1.32534	0.205391	3.28744	5.50616	0	0	2.27814	3.40298	0	10.8142	0	7.86369	0.070195	0.267662	0	2.54109	0.150815	1.13129	0	4.99408	0.00173366	2.85526	0.445877	2.49994	0.777881	1.14587	0	0.996191	0	5.18484	0	1.71619	0.0309289	0.00684027	0	0.901032	0.999843	-0.0756482				0.375723	0.658829	1.72381	0.472887	0.785911	-0.179513	0.748989	0.853004	-0.369471				0.452638	0.919621	-2.20971	0.597317	0.869545	-1.4481	0.00163605	0.00309435	-12.9845	0.0980373	0.068981	-1.72879	0.404129	0.231445	-0.798334				0.0131481	0.0240916	12.1862	0.424981	0.344859	0.930459
Zm00001d007937	1.864	0.582047	0.139969	4.33589	7.46352	2.48521	0.430637	0	3.14266	10.0583	5.2933	2.48258	0.80197	1.35803	5.58846	5.42117	2.32612	1.64549	2.5402	10.7971	5.17126	0	0	3.54988	1.32207	1.24659	0.322261	6.82272	3.73414	1.55837	4.29824	0.677372	0	0.00207234	0	4.74043	1.56964	1.65461	7.46781	0	0.995822	3.21512	0.0295339	0	1.69195	0.0370024	0.00817778	14.1391	0.202627	0.999843	1.76128	0.754297	0.858765	0.892775	0.522034	0.718426	1.55924	0.0351959	0.298164	-2.485	0.953025	0.885946	0.189735	0.261346	0.736345	-2.29759	0.526953	0.93136	0.809685	0.336323	0.79863	1.12091	0.733556	0.38093	-0.910199	0.375643	0.20533	-0.644665	0.0265925	0.0260319	2.24578	0.570954	0.381493	0.265534	0.0259387	0.0409482	3.15598	0.0137581	0.0266344	2.89045
Zm00001d007938	27.0296	17.0586	71.9458	50.3103	19.9986	25.7213	37.8048	50.0743	25.3396	19.633	41.1284	38.6355	32.7672	29.7343	34.3819	57.2519	41.0718	30.814	47.3437	35.1715	19.4755	22.9359	68.1427	34.2398	52.3527	13.2083	24.917	56.1054	29.6124	38.2981	19.8123	44.6211	29.9507	16.066	47.537	40.1453	26.3249	23.8801	34.0741	26.2434	24.9336	16.9094	36.7682	57.2774	27.8916	7.69354	43.5704	60.0062	0.176328	0.999843	-0.575483	0.633254	0.837412	0.182038	0.405476	0.673574	-0.2527	0.756451	0.858015	-0.184352	0.698486	0.845232	-0.185058	0.401291	0.808791	0.606069	0.833691	0.946788	-0.0726478	0.749384	0.89058	0.0906729	0.282633	0.188203	-0.616863	0.0782575	0.0571471	0.766728	0.38991	0.22481	0.357528	0.00769772	0.0153105	1.38359	0.0792397	0.0957745	0.974391	0.291075	0.269332	-0.4092
Zm00001d007940	1002.39	351.205	341.203	294.036	1135.62	232.368	416.617	271.843	869.443	266.115	311.037	301.009	894.199	169.666	330.498	307.85	1349.58	325.171	336.312	340.709	968.951	242.771	552.356	243.712	1112.96	252.294	309.067	322.153	885.548	276.402	394.128	271.656	958.487	336.17	307.081	338.599	1126.73	214.985	345.183	292.968	909.761	178.155	430.931	268.267	1099.25	147.228	414.649	348.756	0.819601	0.999843	-0.0349139	0.0124581	0.239005	-0.55306	0.145023	0.479712	0.416532	0.415028	0.765078	-0.267662	0.958484	0.886977	-0.00658415	0.45143	0.82546	-0.231504	0.487361	0.924159	0.116306	0.72613	0.886561	0.0584108	0.000155814	0.000429212	-1.70904	0.000133564	0.000269125	-1.74943	0.000281168	0.000635995	-1.76601	0.291393	0.239174	-0.0403838	0.298659	0.256273	-0.0569654	0.998152	0.582265	-0.0165816
Zm00001d007941	1.38778e-17	1.38778e-17	1.38778e-17	1.38778e-17	1.38778e-17	1.38778e-17	1.38778e-17	1.38778e-17	1.38778e-17	1.38778e-17	1.38778e-17	1.38778e-17	1.38778e-17	1.38778e-17	1.38778e-17	1.38778e-17	1.38778e-17	1.38778e-17	1.38778e-17	1.38778e-17	1.38778e-17	1.38778e-17	1.38778e-17	1.38778e-17	1.38778e-17	1.38778e-17	1.38778e-17	1.38778e-17	1.38778e-17	1.38778e-17	1.38778e-17	1.38778e-17	1.38778e-17	1.38778e-17	1.38778e-17	1.38778e-17	1.38778e-17	1.38778e-17	1.38778e-17	1.38778e-17	1.38778e-17	1.38778e-17	1.38778e-17	1.38778e-17	1.38778e-17	1.38778e-17	1.38778e-17	1.38778e-17
Zm00001d007942	138.675	102.303	127.392	113.35	156.691	83.4333	98.5506	132.15	119.236	106.693	91.0177	138.42	148.354	109.631	141.049	105.576	154.246	119.395	105.816	102.278	159.043	89.7564	178.733	136.306	122.887	102.935	121.477	113.834	167.452	187.856	98.0886	79.0674	171.732	128.442	124.239	90.1709	130.577	106.813	99.0129	78.9599	125.688	118.633	109.337	102.805	115.668	76.8195	102.408	144.462	0.761909	0.999843	-0.0581046	0.266437	0.697593	-0.322491	0.983998	0.839924	0.0741409	0.421017	0.767632	0.18408	0.37178	0.755164	0.230306	0.626344	0.869202	0.189375	0.710588	0.941348	0.0857706	0.653269	0.876657	-0.109513	0.389756	0.239341	-0.408225	0.248636	0.147061	-0.378426	0.0654008	0.0537747	-0.603571	0.465248	0.332319	0.0297997	0.170903	0.171525	-0.195346	0.471508	0.369592	-0.225145
Zm00001d007943	29.4312	27.1759	56.8831	45.1016	37.4303	45.2744	57.8048	34.2147	34.7286	50.4811	57.4696	52.1114	34.4096	31.2031	59.56	56.4203	28.964	88.6821	38.3033	34.2508	28.6468	19.2207	75.8631	56.4435	42.27	18.9981	28.9748	54.0805	47.1289	46.6745	51.072	45.9565	38.9363	56.188	27.3693	32.8911	40.595	30.7585	70.9857	53.9069	42.8924	16.7535	77.494	42.7068	59.009	24.6626	92.1419	28.6235	0.741847	0.999843	0.132204	0.02832	0.322735	-0.85295	0.0402176	0.281496	0.739746	0.28846	0.699916	0.365089	0.472013	0.785459	0.229334	0.602075	0.865927	0.249881	0.421276	0.911946	0.306718	0.549501	0.858342	-0.184761	0.0296163	0.0327713	0.821815	0.526581	0.268605	0.332459	0.749707	0.372514	0.205651	0.0509177	0.065539	-0.489356	0.0327641	0.048959	-0.616164	0.800688	0.512916	-0.126807
Zm00001d007945	28.4829	43.6621	70.7571	56.0676	40.7736	79.418	61.7072	52.958	25.7474	94.6036	78.1848	58.7477	30.7185	60.0628	68.9867	44.5373	43.7092	64.6467	73.0456	36.5963	40.3775	35.3819	105.061	29.5035	36.5949	59.9005	69.0539	58.8803	27.6471	33.9134	44.7271	27.3052	22.9576	57.1959	112.363	53.6471	49.7638	25.4026	59.2451	41.2115	30.9161	98.5463	94.277	31.9357	29.4326	67.9894	40.5743	65.088	0.171593	0.999843	0.460359	0.470521	0.79179	-0.23936	0.421763	0.67983	-0.180672	0.778555	0.863048	-0.242509	0.840986	0.870289	-0.0870424	0.106455	0.570794	-0.643737	0.0956159	0.782182	-0.64649	0.680724	0.882584	-0.127316	0.0225035	0.0267196	0.798601	0.00148281	0.00216582	1.42881	0.17137	0.11764	0.620768	0.228348	0.201278	0.630207	0.191548	0.186772	-0.177834	0.0124949	0.0245405	-0.808041
Zm00001d007947	197.93	156.155	181.312	305.282	247.831	154.783	222.764	259.441	220.805	196.253	179.079	243.244	195.997	152.965	175.216	257.246	184.484	195.836	200.832	232.374	236.88	118.124	269.945	191.465	258.526	125.164	157.467	193.923	215.427	157.456	210.011	229.105	203.675	209.723	220.052	229.612	214.492	192.284	213.052	215.936	188.53	118.766	158.783	212.108	202.511	100.308	181.476	231.912	0.247004	0.999843	0.254589	0.296412	0.715283	-0.272016	0.533033	0.722821	0.228947	0.471637	0.785357	-0.202388	0.491718	0.792415	-0.12146	0.777563	0.889366	-0.0999156	0.458199	0.920125	0.194205	0.488561	0.841863	0.14568	0.828836	0.416087	-0.0612845	0.944487	0.421506	0.0391119	0.187528	0.126227	0.388611	0.648216	0.413903	0.100396	0.30543	0.260352	0.449895	0.130968	0.152784	0.349499
Zm00001d007948	1.38778e-17	1.38778e-17	1.38778e-17	1.38778e-17	1.38778e-17	1.38778e-17	1.38778e-17	1.38778e-17	1.38778e-17	1.38778e-17	1.38778e-17	1.38778e-17	1.38778e-17	1.38778e-17	1.38778e-17	1.38778e-17	1.38778e-17	1.38778e-17	1.38778e-17	1.38778e-17	1.38778e-17	1.38778e-17	1.38778e-17	1.38778e-17	1.38778e-17	1.38778e-17	1.38778e-17	1.38778e-17	1.38778e-17	1.38778e-17	1.38778e-17	1.38778e-17	1.38778e-17	1.38778e-17	1.38778e-17	1.38778e-17	1.38778e-17	1.38778e-17	1.38778e-17	1.38778e-17	1.38778e-17	1.38778e-17	1.38778e-17	1.38778e-17	1.38778e-17	1.38778e-17	1.38778e-17	1.38778e-17
Zm00001d007949	0	0	0.00347209	0.00141102	0.00137923	0	0	0	0.857926	0	0	0	0	0.00298039	0.00604111	1.06261	0.00198819	0	0	0.00185468	0	0	0	0	0.00270115	0.00210139	0.00781384	0	0.00347885	0.0044666	0.00125686	0	0	5.24047e-05	0	1.75417	0	0	0.00139164	0	0	0	0.000743885	0	0	0.000931002	0.000206614	0
Zm00001d007951	435.972	329.552	394.447	650.795	390.884	305.513	500.174	731.644	455.937	316.612	577.248	638.87	373.197	373.062	429.153	693.276	334.783	359.642	501.741	718.55	422.377	332.932	407.647	621.497	305.52	392.74	421.536	761.487	404.799	257.223	444.089	750.865	350.437	382.326	457.065	627.507	382.77	406.92	555.665	882.127	405.987	326.764	387.875	710.959	362.661	460.875	481.537	602.691	0.757181	0.999843	0.0932213	0.955542	0.886501	-0.0356514	0.886145	0.821377	0.112977	0.405704	0.76164	0.162721	0.618886	0.830135	-0.0334886	0.531373	0.851825	0.0746768	0.985204	0.955668	-0.0335556	0.87284	0.903875	-0.0447505	0.832764	0.417596	-0.0653745	0.445625	0.235296	0.271399	0.011638	0.0135474	0.832694	0.717617	0.442163	0.336773	0.00671174	0.0140196	0.898069	0.0119761	0.0236721	0.561296
Zm00001d007952	0	0	0.14532	3.28958	0.057032	0	0	30.339	0	0	0.735075	7.95438	0	0.124391	0.256476	8.5767	0.0825062	0	0	3.38435	0	0	0	16.75	0.112556	0.0872613	0.334885	0.938929	0.145609	0.187994	0.0519343	21.632	0	0.00214995	0	8.04384	0	0	0.0575494	23.4327	0	0	0.0306448	2.59376	0	0.0383957	0.00848437	8.38804										0.0101026	0.154537	2.26051										0.0624159	0.528725	1.74847							0.00097631	0.00171862	7.47884				0.002573	0.00646957	12.741	0.00274829	0.00705603	6.66218
Zm00001d007953	1.38778e-17	1.38778e-17	1.38778e-17	1.38778e-17	1.38778e-17	1.38778e-17	1.38778e-17	1.38778e-17	1.38778e-17	1.38778e-17	1.38778e-17	1.38778e-17	1.38778e-17	1.38778e-17	1.38778e-17	1.38778e-17	1.38778e-17	1.38778e-17	1.38778e-17	1.38778e-17	1.38778e-17	1.38778e-17	1.38778e-17	1.38778e-17	1.38778e-17	1.38778e-17	1.38778e-17	1.38778e-17	1.38778e-17	1.38778e-17	1.38778e-17	1.38778e-17	1.38778e-17	1.38778e-17	1.38778e-17	1.38778e-17	1.38778e-17	1.38778e-17	1.38778e-17	1.38778e-17	1.38778e-17	1.38778e-17	1.38778e-17	1.38778e-17	1.38778e-17	1.38778e-17	1.38778e-17	1.38778e-17
Zm00001d007954	14.8157	1.8451	10.1221	4.53894	10.9187	10.1126	7.48726	4.82323	7.67708	8.65907	9.39677	8.32589	21.8569	5.19483	2.43408	11.0325	11.3463	1.43295	5.82062	15.5713	9.12589	7.04825	3.83596	16.1345	12.9859	16.8801	4.61057	7.70072	18.2257	2.00077	3.40948	13.4079	9.98448	18.0507	7.5574	4.91765	15.354	8.59483	7.73799	0	14.9681	20.8635	0.0769574	5.97282	13.3382	9.57183	1.03987	1.60925	0.911143	0.999843	-0.0301591	0.477097	0.793921	0.272092	0.739291	0.783894	-0.302028	0.581713	0.821983	-0.256053	0.237591	0.685223	0.584266	0.102812	0.564701	-1.46855	0.95774	0.955668	-1.03289	0.88235	0.904745	0.243796	0.175549	0.130429	-0.761054	0.338419	0.188917	-0.621186	0.304497	0.18536	-0.530317	0.795417	0.473245	0.139868	0.7474	0.470455	0.230737	0.928052	0.558872	0.0908687
Zm00001d007955	2.41287	10.7259	0.208158	1.20181	25.3024	5.07158	0.305134	0	0.50761	0	0	0	39.4241	2.61264	3.34835	1.22157	19.5347	1.57338	0	0.109708	3.23553	0	3.87543	0	22.2867	1.30672	0.484886	0	8.46048	8.91727	0.0739721	0.604096	6.99059	4.01453	0	0.821313	5.92467	4.30197	0.0819983	0	1.99285	2.21354	11.3957	0	8.09439	0.0546429	1.02853	0	0.720554	0.999843	0.252058	0.429102	0.773869	-0.799428							0.0176478	0.353227	1.17529	0.481266	0.833934	1.71845	0.990026	0.955885	-1.41645				0.462358	0.271381	-0.826877	0.000175612	0.000336573	-7.11915	0.00255085	0.00379968	-3.76213	0.00284836	0.0068331	-6.29227	0.0208916	0.0342853	-2.93525
Zm00001d007956	1.38778e-17	1.38778e-17	1.38778e-17	1.38778e-17	1.38778e-17	1.38778e-17	1.38778e-17	1.38778e-17	1.38778e-17	1.38778e-17	1.38778e-17	1.38778e-17	1.38778e-17	1.38778e-17	1.38778e-17	1.38778e-17	1.38778e-17	1.38778e-17	1.38778e-17	1.38778e-17	1.38778e-17	1.38778e-17	1.38778e-17	1.38778e-17	1.38778e-17	1.38778e-17	1.38778e-17	1.38778e-17	1.38778e-17	1.38778e-17	1.38778e-17	1.38778e-17	1.38778e-17	1.38778e-17	1.38778e-17	1.38778e-17	1.38778e-17	1.38778e-17	1.38778e-17	1.38778e-17	1.38778e-17	1.38778e-17	1.38778e-17	1.38778e-17	1.38778e-17	1.38778e-17	1.38778e-17	1.38778e-17
Zm00001d007957	1.38778e-17	1.38778e-17	1.38778e-17	1.38778e-17	1.38778e-17	1.38778e-17	1.38778e-17	1.38778e-17	1.38778e-17	1.38778e-17	1.38778e-17	1.38778e-17	1.38778e-17	1.38778e-17	1.38778e-17	1.38778e-17	1.38778e-17	1.38778e-17	1.38778e-17	1.38778e-17	1.38778e-17	1.38778e-17	1.38778e-17	1.38778e-17	1.38778e-17	1.38778e-17	1.38778e-17	1.38778e-17	1.38778e-17	1.38778e-17	1.38778e-17	1.38778e-17	1.38778e-17	1.38778e-17	1.38778e-17	1.38778e-17	1.38778e-17	1.38778e-17	1.38778e-17	1.38778e-17	1.38778e-17	1.38778e-17	1.38778e-17	1.38778e-17	1.38778e-17	1.38778e-17	1.38778e-17	1.38778e-17
Zm00001d007958	1.38778e-17	1.38778e-17	1.38778e-17	1.38778e-17	1.38778e-17	1.38778e-17	1.38778e-17	1.38778e-17	1.38778e-17	1.38778e-17	1.38778e-17	1.38778e-17	1.38778e-17	1.38778e-17	1.38778e-17	1.38778e-17	1.38778e-17	1.38778e-17	1.38778e-17	1.38778e-17	1.38778e-17	1.38778e-17	1.38778e-17	1.38778e-17	1.38778e-17	1.38778e-17	1.38778e-17	1.38778e-17	1.38778e-17	1.38778e-17	1.38778e-17	1.38778e-17	1.38778e-17	1.38778e-17	1.38778e-17	1.38778e-17	1.38778e-17	1.38778e-17	1.38778e-17	1.38778e-17	1.38778e-17	1.38778e-17	1.38778e-17	1.38778e-17	1.38778e-17	1.38778e-17	1.38778e-17	1.38778e-17
Zm00001d007959	0	0	0.0137813	0.00559572	1.06647	0	0	0	0	0	0	0	0.916157	0.0118273	0.0240029	4.18068	0.00788661	0	3.73477	0.00735657	0	0	0	0	0.0107179	0.00833605	0.0310672	0	0.0138082	0.0177359	0.00498404	0	0.998872	0.0002077	0	0.0508453	0	0	0.00551885	0	0.998243	0	0.0029492	0	0	0.00369134	0.000818946	0
Zm00001d007960	1231.14	427.54	421.56	351.257	1393.58	361.621	629.832	457.091	886.581	318.199	489.613	315.122	1339.95	438.371	552.275	457.601	1438.45	253.604	388.378	305.75	944.879	455.038	683.395	316.643	1510.12	331.921	439.063	413.818	1124.01	550.325	526.859	389.073	998.417	437.52	367.761	445.179	1096.66	465.455	529.588	238.166	975.59	395.189	550.726	303.993	1097.74	335.518	537.311	393.79	0.330935	0.999843	-0.0946362	0.222887	0.672485	0.19675	0.0137215	0.183741	0.645941	0.978224	0.88827	-0.123299	0.360999	0.748924	0.0788382	0.145118	0.623687	0.341208	0.477549	0.923157	0.127809	0.138775	0.667874	0.264132	0.000122093	0.00035306	-1.71322	0.000242394	0.000441939	-1.63903	0.000281168	0.000635995	-1.73463	0.545214	0.369854	0.0741949	0.32103	0.269333	-0.0214088	0.629464	0.443801	-0.0956037
Zm00001d007961	37.6421	103.103	85.345	110.799	42.0464	70.244	124.098	96.0923	48.4348	55.258	93.1921	125.564	32.3451	79.9788	63.3095	82.1442	51.9284	88.5784	81.1763	129.788	25.7883	53.1693	84.4562	95.9314	44.0607	67.1716	165.068	107.19	49.2817	102.357	64.358	78.6923	57.904	85.2934	77.7393	127.985	47.6696	82.8116	66.0576	100.666	53.8597	74.7198	90.3366	127.14	78.8591	98.8733	113.497	94.82	0.291679	0.999843	-0.352519	0.151207	0.606619	-0.425536	0.593426	0.742993	0.168974	0.366725	0.741219	-0.332573	0.720111	0.849297	0.132974	0.135049	0.61546	0.512355	0.294912	0.89251	-0.531545	0.0814969	0.584371	-0.493365	0.00479651	0.00769718	0.909289	0.0630213	0.0476119	0.727956	0.00068916	0.00128974	1.32148	0.174843	0.166055	-0.181333	0.538651	0.381535	0.412191	0.0408637	0.0629846	0.593524
Zm00001d007962	55.7245	51.1403	39.1687	81.3287	48.5435	51.6042	50.1521	70.5625	72.4362	110.836	133.283	119.786	36.8473	83.4156	99.8185	102.896	63.1607	104.416	76.9463	119.574	76.4012	80.2503	26.0822	100.499	47.5396	72.7624	101.087	125.636	15.3094	43.7282	79.4059	77.9896	98.8465	79.2721	43.4646	99.2782	34.2577	50.553	47.4979	88.2775	50.8676	70.7933	85.0688	141.488	43.4545	38.5361	110.445	71.2059	0.137441	0.999843	-0.451688	0.271694	0.701413	-0.364443	0.255121	0.580573	-0.367056	0.630129	0.83433	-0.210996	0.012081	0.308945	-0.837421	0.101735	0.562918	-0.618655	0.742858	0.944975	-0.141133	0.0255176	0.362477	-0.618052	0.444703	0.263622	0.109057	0.230266	0.138228	-0.448275	0.168473	0.115998	0.463283	0.0287661	0.0428413	-0.557332	0.619516	0.417455	0.354226	0.0060061	0.013551	0.911558
Zm00001d007963	1.38778e-17	1.38778e-17	1.38778e-17	1.38778e-17	1.38778e-17	1.38778e-17	1.38778e-17	1.38778e-17	1.38778e-17	1.38778e-17	1.38778e-17	1.38778e-17	1.38778e-17	1.38778e-17	1.38778e-17	1.38778e-17	1.38778e-17	1.38778e-17	1.38778e-17	1.38778e-17	1.38778e-17	1.38778e-17	1.38778e-17	1.38778e-17	1.38778e-17	1.38778e-17	1.38778e-17	1.38778e-17	1.38778e-17	1.38778e-17	1.38778e-17	1.38778e-17	1.38778e-17	1.38778e-17	1.38778e-17	1.38778e-17	1.38778e-17	1.38778e-17	1.38778e-17	1.38778e-17	1.38778e-17	1.38778e-17	1.38778e-17	1.38778e-17	1.38778e-17	1.38778e-17	1.38778e-17	1.38778e-17
Zm00001d007964	1.38778e-17	1.38778e-17	1.38778e-17	1.38778e-17	1.38778e-17	1.38778e-17	1.38778e-17	1.38778e-17	1.38778e-17	1.38778e-17	1.38778e-17	1.38778e-17	1.38778e-17	1.38778e-17	1.38778e-17	1.38778e-17	1.38778e-17	1.38778e-17	1.38778e-17	1.38778e-17	1.38778e-17	1.38778e-17	1.38778e-17	1.38778e-17	1.38778e-17	1.38778e-17	1.38778e-17	1.38778e-17	1.38778e-17	1.38778e-17	1.38778e-17	1.38778e-17	1.38778e-17	1.38778e-17	1.38778e-17	1.38778e-17	1.38778e-17	1.38778e-17	1.38778e-17	1.38778e-17	1.38778e-17	1.38778e-17	1.38778e-17	1.38778e-17	1.38778e-17	1.38778e-17	1.38778e-17	1.38778e-17
Zm00001d007965	7.74382	2.87637	1.57529	7.60626	5.48225	2.34385	4.8209	8.64243	1.26403	0.691094	1.52296	16.817	4.39387	0.206072	11.1461	3.40595	0.136157	9.7277	0	12.0801	0	6.28033	0	0.715494	4.85764	6.83407	0.565089	7.75494	0.241687	4.2694	11.7225	2.26541	4.99182	7.02183	0	10.991	3.18842	12.5344	5.48674	2.5244	1.9923	3.86676	6.286	10.7865	10.8271	6.35951	7.08637	5.4147	0.50918	0.999843	-0.569999	0.916674	0.882105	0.108483	0.210476	0.542452	2.71003	0.147156	0.571849	-1.36836	0.40924	0.767148	0.930308	0.886302	0.901471	-0.072314	0.17837	0.862242	1.8388	0.114079	0.633481	-1.67331	0.286912	0.190456	0.608545	0.0311588	0.0272703	-3.03053	0.0577028	0.0483877	1.25296	0.00766006	0.0152506	-3.63907	0.442085	0.334402	0.644417	0.00115868	0.00346899	4.28349
Zm00001d007966	303.906	258.047	110.768	165.21	365.93	308.341	136.401	121.338	255.242	314.085	94.0653	160.448	323.387	266.39	115.93	154.582	322.281	359.996	113.083	152.376	225.849	336.473	93.0513	133.131	368.556	251.447	78.2622	154.285	298.849	286.283	122.217	144.67	245.61	305.04	36.6942	668.614	256.203	323.215	66.4189	117.601	274.324	254.369	92.7132	207.617	250.003	276.568	89.2756	165.725	0.607152	0.999843	-0.0399593	0.617752	0.83323	0.0685904	0.431355	0.684338	0.183437	0.0014675	0.0510753	-1.40631	0.859244	0.872472	-0.0421875	0.789889	0.891272	0.0163415	0.393807	0.908438	0.304942	0.501458	0.846354	-0.167859	0.468413	0.273963	0.0824678	6.92555e-05	0.000163599	-1.74246	0.520179	0.281566	0.177887	0	0	-1.82493	0.0739869	0.0907693	0.0954196	4.16127e-05	0.000270921	1.92035
Zm00001d007967	0	0	0.00578302	0.0023497	0.00229676	0	0	0	0	0	0	0	0	0.00496384	0.0100642	0.00256983	0.00331102	0	0	0.00308864	0	0	0	0	0.00449865	0.00349958	0.0130195	0	0.00579428	5.6089	0.00209295	0	0	8.72554e-05	0	0.0212796	0	0	0.00231743	0	0	0	0.00123867	0	0	0.00155028	0.000344023	0
Zm00001d007968	1.38778e-17	1.38778e-17	1.38778e-17	1.38778e-17	1.38778e-17	1.38778e-17	1.38778e-17	1.38778e-17	1.38778e-17	1.38778e-17	1.38778e-17	1.38778e-17	1.38778e-17	1.38778e-17	1.38778e-17	1.38778e-17	1.38778e-17	1.38778e-17	1.38778e-17	1.38778e-17	1.38778e-17	1.38778e-17	1.38778e-17	1.38778e-17	1.38778e-17	1.38778e-17	1.38778e-17	1.38778e-17	1.38778e-17	1.38778e-17	1.38778e-17	1.38778e-17	1.38778e-17	1.38778e-17	1.38778e-17	1.38778e-17	1.38778e-17	1.38778e-17	1.38778e-17	1.38778e-17	1.38778e-17	1.38778e-17	1.38778e-17	1.38778e-17	1.38778e-17	1.38778e-17	1.38778e-17	1.38778e-17
Zm00001d007969	1.38778e-17	1.38778e-17	1.38778e-17	1.38778e-17	1.38778e-17	1.38778e-17	1.38778e-17	1.38778e-17	1.38778e-17	1.38778e-17	1.38778e-17	1.38778e-17	1.38778e-17	1.38778e-17	1.38778e-17	1.38778e-17	1.38778e-17	1.38778e-17	1.38778e-17	1.38778e-17	1.38778e-17	1.38778e-17	1.38778e-17	1.38778e-17	1.38778e-17	1.38778e-17	1.38778e-17	1.38778e-17	1.38778e-17	1.38778e-17	1.38778e-17	1.38778e-17	1.38778e-17	1.38778e-17	1.38778e-17	1.38778e-17	1.38778e-17	1.38778e-17	1.38778e-17	1.38778e-17	1.38778e-17	1.38778e-17	1.38778e-17	1.38778e-17	1.38778e-17	1.38778e-17	1.38778e-17	1.38778e-17
Zm00001d007971	0	1.6918	0.0228028	0.00925174	0.00904312	0	0	0	0	0	0	0	0.905019	0.0195662	0.0397512	0.0101194	0.0130422	0	0	0.0121651	0	0	0	0	6.47516	0.013786	0.0514808	0	0.0228473	0.0293565	0.00823993	0	1.99808	0.000343224	0	0.0843817	0	0	0.00912458	0	1.997	6.37297	0.00487485	0	0	0.00610201	0.00135339	0													0.131791	0.60371	-3.19074	0.213714	0.698418	-6.85886
Zm00001d007972	291.062	132.896	187.433	201.219	212.796	137.977	178.407	190.921	276.201	136.049	178.312	154.723	256.746	149.198	150.569	145.629	243.506	138.859	138.981	190.567	288.141	181.735	100.841	203.923	207.056	175.549	153.558	270.31	220.247	101.75	148.17	170.489	252.602	166.578	138.337	201.01	236.422	127.278	177.994	148.684	273.332	113.221	118.908	264.039	203.484	189.443	190.585	193.024	0.517474	0.999843	-0.0943115	0.820343	0.868285	0.0282135	0.870967	0.817933	-0.0235004	0.830167	0.871185	-0.12518	0.321718	0.730559	-0.152963	0.664882	0.876055	0.0519365	0.600539	0.938732	0.118373	0.0872353	0.597872	-0.436588	0.0346721	0.0368661	-0.844648	0.0342765	0.0293645	-0.760218	0.186785	0.125808	-0.409142	0.535431	0.36517	0.0844297	0.430663	0.328172	0.435506	0.150624	0.168968	0.351076
Zm00001d007973	0.570575	0	1.2798	0.0243195	6.30378	0	2.2571	0	0	0	0.824067	0	4.65537	0.0515561	6.30118	1.11893	1.1548	0	0	0.0319995	0	0	11.8423	0.855758	3.39272	0.0362771	0.136593	0	0.0602468	0.077524	3.17762	0.781113	0	0.000900287	0	0.225307	0	0	4.23547	0	0	0	0.0128009	0	0	0.016028	6.0445	0	0.702448	0.999843	1.86931				0.0571522	0.322091	3.84059				0.719763	0.849125	0.475002				0.106101	0.801729	3.99517
Zm00001d007974	0.599488	0.734874	3.48157	0.0203792	0.0199189	0	4.03111	0	0	2.72452	0	0	0	0.0431757	0.0880067	0.0222939	0.0287476	0.842962	0	0.0268101	0.808253	2.77422	0	0	0.0391097	0.030391	0.114182	4.90281	0.0504439	4.7579	0.0181472	0	0	0.000754842	4.85592	3.76414	0	1.77362	0.0200986	0	0	0	8.18681	0	0	0.0134337	0.00297701	0.89265				0.623291	0.83516	1.52654	0.424184	0.680977	-1.04126							0.77255	0.888812	0.805384	0.21768	0.877441	-6.24915	0.635871	0.87586	-2.42185				0.0790972	0.0576562	3.73024				0.473787	0.336348	2.40098				0.347085	0.30218	-1.12932
Zm00001d007975	102.857	41.9937	22.7013	55.0258	78.7363	33.0695	42.6805	91.5947	114.095	24.7009	37.1932	50.9669	72.9762	37.4331	28.2779	37.9972	84.2051	33.9693	27.7042	45.5737	109.208	29.0439	55.3216	66.9272	78.9275	48.6503	29.6449	64.6799	85.6782	26.0337	42.6034	39.8083	83.872	46.1642	16.8497	36.9939	110.162	45.5095	32.1445	89.5275	100.765	43.4513	33.7707	82.4741	57.869	45.8577	47.6636	92.4772	0.638977	0.999843	0.137884	0.660784	0.842207	-0.182398	0.0273525	0.239365	0.952419	0.0142777	0.184944	0.850216	0.0511061	0.469107	-0.44025	0.867969	0.900653	-0.0954538	0.537452	0.933024	0.236677	0.479184	0.838651	-0.218449	0.00801512	0.0116181	-1.14956	1.97873e-05	5.16296e-05	-2.01022	0.00870902	0.0106605	-0.977529	0.0102587	0.0195228	-0.860666	0.850576	0.510706	0.172028	0.0149556	0.0285339	1.03269
Zm00001d007977	0	1.59282	1.26921	0.0222105	0.0217088	0	4.00305	0	0	0	0	0	0	0.0470694	17.8204	1.11446	0.0313343	0	5.50647	0.0292218	0	0.87599	2.93981	0	1.20573	0.0331263	0.124584	0	0.0549981	2.51387	1.09262	0	0	0.000822462	0	0.205316	0	0	3.19079	0	0	0	3.10072	0	0	0.0146396	5.03826	0							0.565707	0.734931	0.580717										0.112945	0.806793	2.8926							0.0184652	0.0179718	7.75648				0.323739	0.258387	2.08804				0.056757	0.0811007	-4.72194
Zm00001d007978	258.639	83.7551	31.8728	94.6546	141.25	98.0454	118.281	62.5906	213.548	62.1342	57.5456	59.7938	131.564	48.8327	65.4261	88.9205	151.677	59.6854	49.8675	129.02	243.865	98.8718	29.9508	33.6966	148.589	58.2203	99.8665	124.534	160.6	42.7852	30.889	62.6254	232.648	52.1928	70.0469	80.4814	174.786	70.3882	97.7977	63.0824	234.448	63.1099	45.3947	113.565	144.227	142.394	24.3985	93.7252	0.236094	0.999843	-0.199567	0.121191	0.572498	0.450337	0.0558034	0.319978	0.696781	0.00850717	0.138094	-0.932433	0.0211131	0.367486	-0.451106	0.340622	0.785589	0.351084	0.0874931	0.770086	-0.748517	0.355733	0.805981	-0.280415	7.55814e-05	0.000242176	-1.71659	1.97873e-05	5.16296e-05	-2.08269	0.00383226	0.00531971	-1.07993	0.0704926	0.0832089	-0.366103	0.184195	0.181299	0.636657	0.00221657	0.00593905	1.00276
Zm00001d007980	1.38778e-17	1.38778e-17	1.38778e-17	1.38778e-17	1.38778e-17	1.38778e-17	1.38778e-17	1.38778e-17	1.38778e-17	1.38778e-17	1.38778e-17	1.38778e-17	1.38778e-17	1.38778e-17	1.38778e-17	1.38778e-17	1.38778e-17	1.38778e-17	1.38778e-17	1.38778e-17	1.38778e-17	1.38778e-17	1.38778e-17	1.38778e-17	1.38778e-17	1.38778e-17	1.38778e-17	1.38778e-17	1.38778e-17	1.38778e-17	1.38778e-17	1.38778e-17	1.38778e-17	1.38778e-17	1.38778e-17	1.38778e-17	1.38778e-17	1.38778e-17	1.38778e-17	1.38778e-17	1.38778e-17	1.38778e-17	1.38778e-17	1.38778e-17	1.38778e-17	1.38778e-17	1.38778e-17	1.38778e-17
Zm00001d008171	77.2366	96.5213	211.912	104.75	52.052	97.6239	244.498	176.841	53.5045	85.5218	195.846	158.391	47.3336	163.386	303.125	249.08	88.6622	94.0624	240.98	149.761	44.7975	146.09	187.406	188.282	58.7736	144.358	229.955	226.908	81.3769	132.394	244.349	327.787	70.8803	152.526	180.27	234.122	64.9036	164.854	266.202	155.98	47.8687	75.6533	183.809	128.986	67.8515	141.592	151.051	232.276	0.0590966	0.999843	-0.549748	0.245337	0.685697	0.251902	0.760076	0.789541	0.140872	0.256819	0.676433	0.0928182	0.374394	0.756748	0.295589	0.0647698	0.474652	0.517529	0.479344	0.923157	0.196427	0.00469366	0.174196	0.653829	0.0555186	0.0526301	0.53513	0.000561464	0.000909273	1.41903	0.0129923	0.0148489	1.04521	0.0322666	0.0466834	0.883904	0.55444	0.388587	0.51008	0.0663714	0.0914435	-0.373824
Zm00001d008172	1.38778e-17	1.38778e-17	1.38778e-17	1.38778e-17	1.38778e-17	1.38778e-17	1.38778e-17	1.38778e-17	1.38778e-17	1.38778e-17	1.38778e-17	1.38778e-17	1.38778e-17	1.38778e-17	1.38778e-17	1.38778e-17	1.38778e-17	1.38778e-17	1.38778e-17	1.38778e-17	1.38778e-17	1.38778e-17	1.38778e-17	1.38778e-17	1.38778e-17	1.38778e-17	1.38778e-17	1.38778e-17	1.38778e-17	1.38778e-17	1.38778e-17	1.38778e-17	1.38778e-17	1.38778e-17	1.38778e-17	1.38778e-17	1.38778e-17	1.38778e-17	1.38778e-17	1.38778e-17	1.38778e-17	1.38778e-17	1.38778e-17	1.38778e-17	1.38778e-17	1.38778e-17	1.38778e-17	1.38778e-17
Zm00001d008173	118.16	2542.23	1851.39	282.147	210.201	2415.67	1126.01	112.573	170.96	2768.08	985.743	105.416	102.218	2158.81	898.276	106.111	140.579	3343.24	1326.89	328.586	204.881	2187.07	1008.54	245.288	142.209	2648.64	874.846	162.85	204.464	1862.18	825.08	153.968	178.705	2717.31	1432.19	314.105	184.302	2761.16	1086.29	201.057	204.477	2219.36	1020.42	204.314	190.377	2083.17	969.161	260.973	0.0372945	0.999843	0.454381	0.120666	0.571198	-0.224333	0.00676703	0.138697	-0.517478	0.00802088	0.135501	-0.726561	0.534813	0.805343	-0.0585467	0.140912	0.615506	-0.323038	0.707956	0.941348	-0.0976182	0.472548	0.836914	0.140866	0	0	4.29763	0	0	3.39775	0.00208184	0.00321865	1.0801	0.000274529	0.000995379	-0.899886	0	0	-3.21753	0	0	-2.31764
Zm00001d008174	0	0	0.0114972	0.00466918	1.06418	0	0.763335	0	0	0	0	0	0	0.00986749	0.02002	0.00510677	0.00658037	0	0	0.0061382	0	0	0	0	0.00894216	1.09953	0.0259083	0	0.0115196	0.014795	0.00415884	0	0	1.00236	0	0.042386	0	0	0.00460504	0	0.998305	0	0.00246103	0	0	0.00308027	0.000683424	4.80019
Zm00001d008175	1.38778e-17	1.38778e-17	1.38778e-17	1.38778e-17	1.38778e-17	1.38778e-17	1.38778e-17	1.38778e-17	1.38778e-17	1.38778e-17	1.38778e-17	1.38778e-17	1.38778e-17	1.38778e-17	1.38778e-17	1.38778e-17	1.38778e-17	1.38778e-17	1.38778e-17	1.38778e-17	1.38778e-17	1.38778e-17	1.38778e-17	1.38778e-17	1.38778e-17	1.38778e-17	1.38778e-17	1.38778e-17	1.38778e-17	1.38778e-17	1.38778e-17	1.38778e-17	1.38778e-17	1.38778e-17	1.38778e-17	1.38778e-17	1.38778e-17	1.38778e-17	1.38778e-17	1.38778e-17	1.38778e-17	1.38778e-17	1.38778e-17	1.38778e-17	1.38778e-17	1.38778e-17	1.38778e-17	1.38778e-17
Zm00001d008176	18.4234	127.093	170.348	88.0856	56.2917	126.155	137.029	98.3796	31.7006	149.115	92.0886	92.8987	63.548	121.298	117.577	104.297	30.45	110.969	150.237	48.1533	39.949	108.793	189.532	71.7738	29.8744	82.1721	133.571	24.9135	49.4855	209.238	148.704	91.7687	22.9555	134.453	145.307	82.7778	23.2509	143.733	142.419	43.5668	31.9091	69.6073	236.829	81.8465	30.9776	110.626	200.593	105.571	0.0719692	0.999843	0.734272	0.848129	0.872617	0.0236849	0.856938	0.81468	0.00953261	0.733563	0.85416	-0.0353177	0.0794025	0.524607	0.623386	0.0826073	0.519705	0.552052	0.693839	0.941348	0.0136162	0.0370883	0.429256	0.595272	0	0	2.37466	0	0	2.69736	0.000758555	0.00141266	1.60841	0.798833	0.474606	0.322696	0.00166961	0.004638	-0.766258	0.000724986	0.00239097	-1.08895
Zm00001d008177	38.6741	47.4047	117.895	62.7057	20.1667	70.5721	56.2259	133.547	30.3958	79.298	59.6758	109.042	57.5753	62.7352	79.9337	80.7965	53.9832	54.838	40.6484	96.9862	41.9239	33.5027	41.6676	115.939	21.3264	44.1995	29.908	73.3719	50.1713	76.4056	52.3528	65.6765	31.9436	58.2031	83.5829	105.994	31.8296	73.4861	69.1357	84.0108	42.8876	46.5934	58.8788	78.7819	58.6648	72.3045	34.5111	91.4395	0.284044	0.999843	-0.407809	0.603011	0.829991	0.146228	0.133713	0.466852	-0.535662	0.160759	0.58834	0.327954	0.0166581	0.346277	0.814693	0.361152	0.794744	0.313978	0.850726	0.947191	0.167999	0.634711	0.87586	-0.1347	0.162551	0.122837	0.364771	0.0365706	0.030832	0.958446	0.00873893	0.0106815	1.09241	0.421417	0.310886	0.593676	0.168943	0.170157	0.727636	0.555726	0.410633	0.13396
Zm00001d008178	13.1111	95.3363	208.654	113.993	39.8455	72.87	162.016	123.601	11.3723	68.4942	88.0737	104.351	26.1119	55.8145	99.9869	100.739	20.1345	69.473	72.5717	88.3338	16.6092	63.1042	192.597	62.1914	21.4109	45.4799	87.9736	92.6833	30.4527	96.8508	60.0082	54.56	7.97956	80.2761	136.906	136.534	19.138	87.259	129.051	29.455	23.9294	69.9331	180.142	125.474	6.41182	55.482	59.8359	88.4966	0.0999273	0.999843	0.874722	0.674413	0.843848	-0.134733	0.384443	0.663589	0.21005	0.0663025	0.415746	-0.654698	0.847722	0.871292	0.151143	0.696968	0.881886	0.178627	0.0673925	0.721354	-0.69625	0.131034	0.660446	-0.403661	0	0	2.57169	0	0	3.34236	0	0	3.03909	0.171614	0.16393	0.77067	0.52311	0.374604	0.467408	0.379237	0.320672	-0.303263
Zm00001d008179	17.8573	1.3036	1.51113	3.33465	7.53894	0	3.38107	6.01632	2.16303	0.723114	3.36268	0.654673	8.19386	1.43248	9.61673	2.29673	0.111433	0	5.1904	2.35953	5.94449	0.772112	5.84493	0	9.18239	1.29722	3.77317	0	7.29275	0.255217	0.0700348	2.32935	7.99	13.0301	0	5.32348	15.0688	9.86347	0.077629	1.65211	5.98703	0	9.33747	0	11.8629	0.0517422	0.011416	0	0.797057	0.999843	0.137384	0.778637	0.861049	-0.430512	0.804008	0.802052	0.473304	0.531573	0.807704	-0.522813	0.311545	0.726009	0.65804				0.294405	0.89251	-0.764344	0.341074	0.799397	2.82094	0.234513	0.162922	-0.856806	0.0710252	0.0526648	-1.95366	0.248947	0.158137	-1.2364	0.519034	0.357307	-1.09685	0.890278	0.524425	-0.379594	0.337714	0.296552	0.717255
Zm00001d008181	105.059	247.357	357.638	380.258	108.037	200.799	319.744	347.633	98.6501	379.095	398.283	341.237	112.988	310.929	520.579	467.738	78.6551	335.279	360.165	337.838	102.916	197.501	361.169	371.978	147.836	300.067	371.179	425.671	75.4865	266.97	472.831	300.328	109.817	213.746	319.638	338.753	129.704	261.231	395.079	245.658	120.688	293.142	518.724	401.041	110.732	215.137	501.707	308.502	0.442509	0.999843	0.214806	0.228813	0.676828	-0.272021	0.923742	0.829632	0.0526388	0.659877	0.840084	-0.130766	0.277379	0.708853	-0.295326	0.333287	0.781806	-0.294021	0.291795	0.89251	0.214918	0.478829	0.838651	-0.117538	7.55814e-05	0.000242176	1.43995	6.92555e-05	0.000163599	1.82144	1.3161e-05	5.08788e-05	1.84818	0.633557	0.407847	0.381496	0.396721	0.310049	0.408236	0.739903	0.489946	0.0267406
Zm00001d008182	1.38778e-17	1.38778e-17	1.38778e-17	1.38778e-17	1.38778e-17	1.38778e-17	1.38778e-17	1.38778e-17	1.38778e-17	1.38778e-17	1.38778e-17	1.38778e-17	1.38778e-17	1.38778e-17	1.38778e-17	1.38778e-17	1.38778e-17	1.38778e-17	1.38778e-17	1.38778e-17	1.38778e-17	1.38778e-17	1.38778e-17	1.38778e-17	1.38778e-17	1.38778e-17	1.38778e-17	1.38778e-17	1.38778e-17	1.38778e-17	1.38778e-17	1.38778e-17	1.38778e-17	1.38778e-17	1.38778e-17	1.38778e-17	1.38778e-17	1.38778e-17	1.38778e-17	1.38778e-17	1.38778e-17	1.38778e-17	1.38778e-17	1.38778e-17	1.38778e-17	1.38778e-17	1.38778e-17	1.38778e-17
Zm00001d008184	1.38778e-17	1.38778e-17	1.38778e-17	1.38778e-17	1.38778e-17	1.38778e-17	1.38778e-17	1.38778e-17	1.38778e-17	1.38778e-17	1.38778e-17	1.38778e-17	1.38778e-17	1.38778e-17	1.38778e-17	1.38778e-17	1.38778e-17	1.38778e-17	1.38778e-17	1.38778e-17	1.38778e-17	1.38778e-17	1.38778e-17	1.38778e-17	1.38778e-17	1.38778e-17	1.38778e-17	1.38778e-17	1.38778e-17	1.38778e-17	1.38778e-17	1.38778e-17	1.38778e-17	1.38778e-17	1.38778e-17	1.38778e-17	1.38778e-17	1.38778e-17	1.38778e-17	1.38778e-17	1.38778e-17	1.38778e-17	1.38778e-17	1.38778e-17	1.38778e-17	1.38778e-17	1.38778e-17	1.38778e-17
Zm00001d008185	0	0	0.00115937	0.000471245	0.000460632	0	0	0	0	0	0	0	0	0.000995229	0.00201673	0.00051538	0.000663971	0	0	0.00061939	0	0	0	0	0.000902007	0.000701768	0.00260813	0	0.00116162	0.00149131	0.000419766	0	0	1.75042e-05	0	1.72917	0	0	0.000464776	0	0	0	0.000248455	0	0	0.000310946	6.90121e-05	0
Zm00001d008186	1.38778e-17	1.38778e-17	1.38778e-17	1.38778e-17	1.38778e-17	1.38778e-17	1.38778e-17	1.38778e-17	1.38778e-17	1.38778e-17	1.38778e-17	1.38778e-17	1.38778e-17	1.38778e-17	1.38778e-17	1.38778e-17	1.38778e-17	1.38778e-17	1.38778e-17	1.38778e-17	1.38778e-17	1.38778e-17	1.38778e-17	1.38778e-17	1.38778e-17	1.38778e-17	1.38778e-17	1.38778e-17	1.38778e-17	1.38778e-17	1.38778e-17	1.38778e-17	1.38778e-17	1.38778e-17	1.38778e-17	1.38778e-17	1.38778e-17	1.38778e-17	1.38778e-17	1.38778e-17	1.38778e-17	1.38778e-17	1.38778e-17	1.38778e-17	1.38778e-17	1.38778e-17	1.38778e-17	1.38778e-17
Zm00001d008187	4.61909	6.27759	2.77513	10.7572	5.47813	0.620623	0.256693	5.03435	0.472652	0	0	8.62321	8.12667	1.48126	8.61192	6.59939	12.1516	7.89729	11.5347	3.48749	0	5.3522	0	5.2744	10.3915	7.90957	0.554647	8.73745	9.69082	19.543	0.0839767	0.575729	7.98913	2.01063	1.83842	3.81202	4.07959	0.679543	2.29311	0	4.98737	9.12124	0.0494571	7.08319	8.04231	6.3565	7.08566	6.36005	0.12182	0.999843	-1.37326	0.298205	0.716342	-1.28276	0.165386	0.502818	-2.66292	0.387698	0.753422	-0.808663	0.250319	0.692589	0.706087	0.387901	0.803181	0.685016	0.0660908	0.716733	4.7073	0.381902	0.815736	-0.852758	0.569544	0.316905	-0.613299	0.392065	0.212473	-0.616622	0.572341	0.302947	-0.45547	0.732864	0.448591	-0.00332284	0.997633	0.559135	0.157829	0.712661	0.479065	0.161152
Zm00001d008188	1.38778e-17	1.38778e-17	1.38778e-17	1.38778e-17	1.38778e-17	1.38778e-17	1.38778e-17	1.38778e-17	1.38778e-17	1.38778e-17	1.38778e-17	1.38778e-17	1.38778e-17	1.38778e-17	1.38778e-17	1.38778e-17	1.38778e-17	1.38778e-17	1.38778e-17	1.38778e-17	1.38778e-17	1.38778e-17	1.38778e-17	1.38778e-17	1.38778e-17	1.38778e-17	1.38778e-17	1.38778e-17	1.38778e-17	1.38778e-17	1.38778e-17	1.38778e-17	1.38778e-17	1.38778e-17	1.38778e-17	1.38778e-17	1.38778e-17	1.38778e-17	1.38778e-17	1.38778e-17	1.38778e-17	1.38778e-17	1.38778e-17	1.38778e-17	1.38778e-17	1.38778e-17	1.38778e-17	1.38778e-17
Zm00001d008189	12.9464	28.0346	495.232	329.261	8.18752	24.2507	395.272	400.395	8.17716	12.3141	433.791	329.551	23.3196	33.2242	361.294	305.724	21.4068	39.6038	523.166	278.479	10.7052	11.8844	383.722	404.649	11.9245	40.0835	367.805	259.668	9.06738	36.3932	388.682	331.929	12.9707	30.1231	538.698	132.805	10.7207	18.2141	343.035	367.637	13.9519	31.5181	405.066	262.248	18.6033	29.0916	295.945	259.168	0.280875	0.999843	-0.676318	0.0619825	0.445295	-0.847008	0.024635	0.229647	-0.472749	0.0123733	0.173227	0.66315	0.215974	0.671863	0.582418	0.613065	0.868685	0.234242	0.457525	0.920125	-0.206247	0.661983	0.877675	0.0748703	0.0159977	0.020313	1.0467	0	0	5.04015	0	0	3.96795	0	0	3.99345	0	0	2.92125	0.000989458	0.0030554	-1.0722
Zm00001d008190	0	0	0.0115077	0.00467345	0.00456814	0.881892	0.763293	0	0	0	0.893587	0	0	0.00987653	1.3177	0.00511145	2.14362	0	0	0.00614383	0	0	0	0	0.00895036	0.00696167	0.0259321	0	0.0115302	0.0148086	1.05832	0	0	0.00017349	0	0.042425	0	0	3.12946	0	0	0	0.00246328	0	0	0.00308309	0.000684049	0
Zm00001d008191	1.38778e-17	1.38778e-17	1.38778e-17	1.38778e-17	1.38778e-17	1.38778e-17	1.38778e-17	1.38778e-17	1.38778e-17	1.38778e-17	1.38778e-17	1.38778e-17	1.38778e-17	1.38778e-17	1.38778e-17	1.38778e-17	1.38778e-17	1.38778e-17	1.38778e-17	1.38778e-17	1.38778e-17	1.38778e-17	1.38778e-17	1.38778e-17	1.38778e-17	1.38778e-17	1.38778e-17	1.38778e-17	1.38778e-17	1.38778e-17	1.38778e-17	1.38778e-17	1.38778e-17	1.38778e-17	1.38778e-17	1.38778e-17	1.38778e-17	1.38778e-17	1.38778e-17	1.38778e-17	1.38778e-17	1.38778e-17	1.38778e-17	1.38778e-17	1.38778e-17	1.38778e-17	1.38778e-17	1.38778e-17
Zm00001d008192	1.38778e-17	1.38778e-17	1.38778e-17	1.38778e-17	1.38778e-17	1.38778e-17	1.38778e-17	1.38778e-17	1.38778e-17	1.38778e-17	1.38778e-17	1.38778e-17	1.38778e-17	1.38778e-17	1.38778e-17	1.38778e-17	1.38778e-17	1.38778e-17	1.38778e-17	1.38778e-17	1.38778e-17	1.38778e-17	1.38778e-17	1.38778e-17	1.38778e-17	1.38778e-17	1.38778e-17	1.38778e-17	1.38778e-17	1.38778e-17	1.38778e-17	1.38778e-17	1.38778e-17	1.38778e-17	1.38778e-17	1.38778e-17	1.38778e-17	1.38778e-17	1.38778e-17	1.38778e-17	1.38778e-17	1.38778e-17	1.38778e-17	1.38778e-17	1.38778e-17	1.38778e-17	1.38778e-17	1.38778e-17
Zm00001d008193	0	0	0.00347342	0.00141156	0.00137976	0	0	0	0	0	0	0	0	0.00298154	0.00604344	2.09742	0.00198896	0	0	0.00185539	0	0	0	0	0.00270219	0.0021022	0.00781685	0	0.00348019	0.00446832	0.00125734	0	0	5.24249e-05	0	1.75418	0	0	0.00139218	0	0	0	0.000744171	0	0	0.000931361	0.000206693	0
Zm00001d008194	0	0	0.0011587	0.000470975	0.000460368	0	0	0	0	0	0	0	0	0.00099466	0.00201557	1.05971	0.000663591	0	0	0.000619036	0	0	0	0	0.000901491	0.000701366	0.00260664	0	0.00116096	0.00149045	0.000419526	0	0	1.74942e-05	0	0.00425715	0	0	0.00046451	0	0	0	0.000248313	0	0	0.000310769	6.89726e-05	0
Zm00001d008195	1.38778e-17	1.38778e-17	1.38778e-17	1.38778e-17	1.38778e-17	1.38778e-17	1.38778e-17	1.38778e-17	1.38778e-17	1.38778e-17	1.38778e-17	1.38778e-17	1.38778e-17	1.38778e-17	1.38778e-17	1.38778e-17	1.38778e-17	1.38778e-17	1.38778e-17	1.38778e-17	1.38778e-17	1.38778e-17	1.38778e-17	1.38778e-17	1.38778e-17	1.38778e-17	1.38778e-17	1.38778e-17	1.38778e-17	1.38778e-17	1.38778e-17	1.38778e-17	1.38778e-17	1.38778e-17	1.38778e-17	1.38778e-17	1.38778e-17	1.38778e-17	1.38778e-17	1.38778e-17	1.38778e-17	1.38778e-17	1.38778e-17	1.38778e-17	1.38778e-17	1.38778e-17	1.38778e-17	1.38778e-17
Zm00001d008196	75.4479	37.8475	7.61772	2.63152	208.887	38.9114	23.7999	5.96487	146.451	46.5935	12.0997	6.75734	355.019	88.0064	13.3631	25.9743	118.202	47.7974	13.8386	2.84825	236.381	63.1979	19.2826	8.20158	126.25	36.2839	23.1653	3.69889	201.794	95.0591	15.6399	26.3351	115.825	35.1329	2.61314	32.9213	165.023	58.5012	19.1095	44.6337	103.753	45.6997	31.712	3.7694	306.606	49.0914	53.7513	32.1095	0.00198352	0.888974	0.979676	0.216944	0.669695	0.411211	0.037427	0.27358	1.36952	0.0445217	0.338441	0.614673	0.000157369	0.0534783	1.19758	0.0356807	0.359616	0.852467	0.469092	0.921372	0.30517	0.00139712	0.0995816	2.56907	0.00253837	0.00449177	-1.35747	0	0	-3.68454	0	0	-3.0106	3.96432e-06	2.13904e-05	-2.32708	0	0	-1.65314	0.749086	0.493519	0.673939
Zm00001d008198	1.95222	2.30914	0.11452	1.14656	7.42649	0.73896	0	0.743215	0	4.48363	0	3.43594	7.40386	1.32217	0.201486	1.16083	1.20956	0	1.66506	1.19482	2.50138	0.827397	0	2.65157	3.51109	3.39265	0.262534	0	7.01498	0.147968	0.0410407	0	8.99138	0.0017016	0	0.437166	4.32324	10.0866	1.14448	0	4.99085	12.3357	0.0242326	0	0.803616	0.0303545	1.02082	2.7215	0.765958	0.999843	0.229742	0.158431	0.615713	2.3342				0.951033	0.885638	0.28899	0.331313	0.736608	0.840338	0.0538838	0.440546	-3.7517				0.679694	0.882584	0.176213	0.0592849	0.0552204	-2.39484	0.0413765	0.0338599	-2.77173	0.144386	0.102434	-2.12893
Zm00001d008199	0	0	0.166086	14.8157	0.0650667	0.685604	0.380503	5.17075	0	0	0	22.6974	0	0.142108	0.293747	15.9397	0.0941784	1.61644	0.71869	14.0265	0	0	0	17.6286	0.128557	1.27043	0.384096	0	0.166416	0.215035	0.0592446	1.5033	0	4.0131	0	6.68931	0	0	0.0656577	1.67901	0	4.03291	0.0349431	27.0092	0	0.0437882	0.00966996	18.862				0.266677	0.697652	-3.03757				0.272782	0.688275	-0.537595				0.151761	0.628146	-3.72547				0.569987	0.863089	-0.45327	0.0231093	0.0271354	5.90148				4.90548e-05	0.000156489	8.55949	0.220612	0.196243	-2.66963	0.00421811	0.00970734	2.65802	0.000536342	0.00188067	5.32765
Zm00001d008200	25.0483	635.534	3389.65	563.622	33.4632	720.493	3076.85	903.643	86.0107	753.441	4319.74	623.395	36.6249	931.345	2703.99	593.25	27.1277	751.239	3905.32	504.356	45.5305	847.045	2716.4	829.882	46.9425	670.131	3605.13	462.951	74.3145	607.933	3064.17	648.991	20.958	625.173	3476.72	497.476	25.6695	711.085	3741.09	850.786	49.862	993.67	2806.2	490.658	76.4252	1092.05	2928.53	402.596	0.19824	0.999843	0.517141	0.226657	0.674221	0.17957	0.0881248	0.390754	-0.17604	0.00154844	0.0530932	0.723198	0.807661	0.86457	0.0354624	0.35817	0.794744	0.122428	0.0231766	0.495847	-0.303255	0.698383	0.885166	0.0607599	0	0	4.78191	0	0	7.20249	0	0	4.4199	0	0	2.42058	0.0549206	0.0722227	-0.36201	0	0	-2.78259
Zm00001d008201	0	0	25.1917	4.40162	0.0803086	0	5.76661	1.51792	0	0	17.1714	0.646574	0	6.00205	13.363	8.67235	0.116354	0	10.6951	1.26694	0	0.766705	30.4984	2.54825	0.159009	0.123094	0.478912	4.83006	0.206093	1.69456	14.794	5.85711	0.996704	4.01445	4.74834	0.810818	0	0	15.9257	0	0	0	4.20845	0.725782	0	1.13042	20.1654	0.790658							0.686036	0.770134	0.361064	0.727354	0.853621	-0.672183				0.0398082	0.379922	6.1641	0.141964	0.832354	1.14448	0.426877	0.824937	1.30453				0.000117487	0.000243715	5.19013	0.0819514	0.064734	2.54133	0.00288702	0.00689304	3.33945	0.375436	0.298791	0.690652	0.0186434	0.0340327	-2.6488
Zm00001d008203	14.2758	7.36292	6.79781	6.75863	25.9005	9.05022	13.3207	7.3251	5.81413	12.1393	28.1179	9.04051	23.4852	16.9099	7.02839	24.0012	12.5991	7.52426	5.70498	12.4857	13.3207	6.95279	22.4229	5.92501	19.9987	12.696	12.6936	20.3526	9.19596	9.9119	9.86612	4.53325	9.98282	8.03225	13.2869	23.6664	26.5961	13.8543	12.0994	2.35412	17.9597	4.32784	10.5408	8.57421	12.2589	5.44259	18.2227	7.98469	0.13526	0.999843	0.836497	0.618057	0.833341	0.381514	0.275945	0.592393	0.89151	0.192379	0.620088	-1.4594	0.807966	0.86457	0.0379796	0.824874	0.897148	0.145799	0.521969	0.931247	-0.54825	0.837188	0.901352	-0.0561039	0.415295	0.25049	-0.685398	0.380704	0.207521	-0.515173	0.999045	0.458088	0.21937	0.852763	0.493937	0.170225	0.479541	0.353535	0.904768	0.380589	0.321162	0.734543
Zm00001d008205	0	0	0.00461558	0.00187554	0.00183329	0	3.47883	0	0	0	0	0	0	0.00396187	0.0080316	0.00205124	0.0026428	0	0	0.00246531	0	0	0	0	0.00359062	0.00279329	0.0103892	0	0.00462457	0.00593789	0.00167062	0	0	6.96524e-05	0	0.0169773	0	0	0.00184979	0	0	0	0.000988749	0	0	0.00123747	0.000274618	0
Zm00001d008206	1.38778e-17	1.38778e-17	1.38778e-17	1.38778e-17	1.38778e-17	1.38778e-17	1.38778e-17	1.38778e-17	1.38778e-17	1.38778e-17	1.38778e-17	1.38778e-17	1.38778e-17	1.38778e-17	1.38778e-17	1.38778e-17	1.38778e-17	1.38778e-17	1.38778e-17	1.38778e-17	1.38778e-17	1.38778e-17	1.38778e-17	1.38778e-17	1.38778e-17	1.38778e-17	1.38778e-17	1.38778e-17	1.38778e-17	1.38778e-17	1.38778e-17	1.38778e-17	1.38778e-17	1.38778e-17	1.38778e-17	1.38778e-17	1.38778e-17	1.38778e-17	1.38778e-17	1.38778e-17	1.38778e-17	1.38778e-17	1.38778e-17	1.38778e-17	1.38778e-17	1.38778e-17	1.38778e-17	1.38778e-17
Zm00001d008208	0	0.800114	0.0216654	0.00879108	0.00859287	1.7924	0.725191	0	0	4.69612	0	0	0	0.0185906	0.0377641	1.08315	0.0123925	0	0	0.0115591	0	0	0	0	0.0168453	0.0130992	2.73955	0	0.0217077	0.0278909	0.00782971	0	0	0.000326156	1.93699	0.0801422	0	0	0.00867026	0	0	3.58148	0.00463228	0.893778	0	0.00579832	0.00128608	0																0.103211	0.564701	-7.3091
Zm00001d008209	41.7371	1.64036	1.95072	5.73553	23.9245	2.89453	5.48492	15.0888	23.069	5.75448	20.6786	10.6525	38.0485	5.45557	19.7341	5.8083	40.1327	0.474726	15.3502	4.86823	69.5723	6.88113	18.4621	6.74966	23.6581	0.320937	10.1849	32.0132	41.2249	8.89339	11.0003	20.7536	19.9699	8.03463	26.718	13.2141	21.0183	4.81492	7.88554	0.55849	29.9361	4.22045	28.1899	6.68696	25.7841	7.58298	9.14813	7.91464	0.711236	0.999843	0.169239	0.531102	0.810533	0.523599	0.494098	0.707271	-0.46762	0.949951	0.885638	-0.088742	0.238569	0.685864	0.454573	0.33639	0.783116	1.09097	0.414331	0.911062	-0.566263	0.506479	0.848727	-0.517513	3.37209e-05	0.000138227	-3.32679	0.0151138	0.0152686	-1.2101	0.000319454	0.000715051	-2.09618	0.0522924	0.0669072	2.11669	0.426637	0.325918	1.23061	0.197162	0.204932	-0.886081
Zm00001d008210	868.201	2492.85	1128.71	769.205	1202.92	2240.89	886.967	789.939	881.838	2121.92	890.626	864.024	999.431	2308.48	858.853	730.828	969.121	2127.33	1016.75	773.034	836.305	2113.35	798.776	1080.45	1059.48	2202.41	1005.97	650.163	1192.93	2498.21	846.967	913.412	951.478	2165.45	899.812	827.16	1306.38	2347.38	797.812	845.457	1123.21	2054.68	820.921	677.512	992.13	2280.28	1001.62	916.029	0.0786567	0.999843	0.262623	0.997063	0.890712	-0.0179714	0.0917417	0.398086	-0.294166	0.243083	0.664412	0.196878	0.75375	0.854137	0.0553977	0.144369	0.622466	0.151835	0.703186	0.941348	-0.00535647	0.0997521	0.613876	0.224246	0.000322093	0.000778965	1.28284	0.699112	0.334261	0.126928	0.690689	0.35029	-0.235123	2.08127e-05	0.000106114	-1.15591	0	0	-1.51796	0.235409	0.232152	-0.362051
Zm00001d008211	68.2859	57.8845	222.554	132.812	94.4366	64.1021	190.128	141.006	56.951	44.6272	128.376	113.264	100.227	76.6746	116.17	110.91	76.9977	54.4917	153.673	68.4035	55.8755	66.5346	199.259	125.011	105.948	47.9195	133.703	101.312	57.0276	76.3323	140.086	140.088	62.895	37.1436	133.863	75.0973	96.3338	56.4656	145.704	54.2096	64.832	32.4926	199.207	110.054	56.5701	37.5345	229.956	74.6504	0.426644	0.999843	0.24462	0.296932	0.715283	0.323492	0.823763	0.80642	0.0690339	0.418579	0.767017	0.212785	0.882829	0.874744	-0.0908966	0.145656	0.624303	0.607722	0.653567	0.939408	0.0759241	0.969078	0.911935	0.00452402	0.337686	0.215071	-0.477486	0.00241034	0.00323754	1.29293	0.266925	0.166926	0.408483	0.000135778	0.000573942	1.77041	0.0510729	0.0687302	0.885969	0.0063501	0.0141792	-0.884444
Zm00001d008212	8.50612	24.955	40.5958	34.8168	13.3298	5.37433	40.8102	33.3538	4.75808	8.33855	29.3646	20.0867	14.9281	19.7209	29.8777	35.0938	17.2893	15.2863	21.3983	34.6632	15.5698	12.2664	21.3611	27.4571	18.1894	14.0793	15.4066	32.9221	26.387	20.6187	19.6096	30.8554	8.98172	11.0454	25.6733	22.8801	9.55851	11.7995	24.0785	27.5328	11.9654	25.7692	15.8202	24.5673	15.6346	6.5654	13.2021	11.5228	0.762104	0.999843	0.145153	0.189858	0.645789	-0.800796	0.99172	0.841585	-0.0235177	0.845291	0.874024	-0.0641423	0.14599	0.615925	0.705925	0.877076	0.90122	-0.0389056	0.995043	0.955885	0.0491092	0.968128	0.911935	-0.00193545	0.191498	0.139531	0.560448	0.0264816	0.0239814	1.3339	0.00735224	0.00926183	1.40913	0.308272	0.249136	0.773455	0.144632	0.151365	0.848684	0.632733	0.445409	0.0752295
Zm00001d008213	1.38778e-17	1.38778e-17	1.38778e-17	1.38778e-17	1.38778e-17	1.38778e-17	1.38778e-17	1.38778e-17	1.38778e-17	1.38778e-17	1.38778e-17	1.38778e-17	1.38778e-17	1.38778e-17	1.38778e-17	1.38778e-17	1.38778e-17	1.38778e-17	1.38778e-17	1.38778e-17	1.38778e-17	1.38778e-17	1.38778e-17	1.38778e-17	1.38778e-17	1.38778e-17	1.38778e-17	1.38778e-17	1.38778e-17	1.38778e-17	1.38778e-17	1.38778e-17	1.38778e-17	1.38778e-17	1.38778e-17	1.38778e-17	1.38778e-17	1.38778e-17	1.38778e-17	1.38778e-17	1.38778e-17	1.38778e-17	1.38778e-17	1.38778e-17	1.38778e-17	1.38778e-17	1.38778e-17	1.38778e-17
Zm00001d008214	29.6545	36.1205	7.43352	35.2712	43.8333	54.9413	28.0147	32.6091	29.2457	74.688	32.2512	29.0377	22.7655	73.5913	37.6014	85.6332	33.3597	31.5986	15.7305	18.5645	15.1687	71.9343	31.0205	17.1672	43.2589	75.1803	51.0638	58.9778	40.777	68.2125	33.8227	65.6698	24.9565	38.1326	7.37594	19.781	22.8228	72.4307	28.7313	35.1514	20.9409	30.7623	36.8066	48.1836	45.7145	34.1175	16.2666	78.2724	0.613726	0.999843	-0.104483	0.00931125	0.213438	0.912943	0.01149	0.170906	1.52297	0.532698	0.808186	0.206202	0.515256	0.798942	0.22553	0.949192	0.908995	-0.0381125	0.363599	0.902063	-0.454002	0.0183089	0.329736	0.75325	0.31598	0.204826	0.26695	0.00927653	0.0101626	-1.52632	0.349843	0.20673	-0.256989	0.000290387	0.00102555	-1.79327	0.0582207	0.0752914	-0.523939	0.0423072	0.0647996	1.26933
Zm00001d008215	218.311	220.021	132.164	211.164	227.093	224.845	138.628	162.001	279.058	280.999	155.873	165.58	186.172	247.955	135.643	142.378	266.416	313.438	179.305	173.758	308.834	266.717	118.32	158.772	306.296	252.474	120.605	168.793	293.556	215.694	130.869	153.002	262.585	308.047	123.106	133.546	193.527	222.636	136.492	166.317	231.428	236.84	167.179	217.351	339.185	205.416	153.109	141.325	0.878598	0.999843	-0.0348914	0.332998	0.737163	-0.236647	0.492916	0.707241	-0.143463	0.791733	0.864912	-0.0900668	0.899044	0.877257	0.00376124	0.576226	0.859592	-0.203299	0.856789	0.947651	-0.0803582	0.185126	0.711454	-0.33729	0.306493	0.200404	0.171262	0.0383465	0.0318805	-0.782106	0.137102	0.0982593	-0.527455	0.000398414	0.00134	-0.953368	0.00421811	0.00970734	-0.698718	0.262931	0.251245	0.25465
Zm00001d008216	0	0	0.00231494	1.05573	0.000919665	0	0	0	0.861562	0	0	0	0	0.00198716	0.00402731	0.00102898	0.00132568	0	0	0.00123666	0	0	0	0	0.001801	0.00140115	0.00520872	0	0.00231944	0.00297787	0.00083807	0	0	3.49454e-05	0	0.00850847	0	0	0.000927939	0	0	0	0.000496033	0	0	0.0006208	0.000137777	0
Zm00001d008218	635.255	414.017	246.76	384.846	624.728	257.051	304.477	311.867	506.254	175.774	170.934	234.945	516.839	185.34	210.684	243.38	569.275	278.116	177.174	358.414	589.075	251.899	274.653	308.266	623.587	269.255	230.725	372.468	524.065	278.34	247.26	234.124	640.992	318.1	213.202	279.737	602.172	203.942	269.308	257.008	472.834	192.783	261.781	263.275	489.729	166.309	247.392	259.523	0.734798	0.999843	-0.0232849	0.0190806	0.273369	-0.502934	0.135531	0.46958	0.413207	0.34507	0.731024	-0.221921	0.661602	0.838636	-0.0663543	0.929763	0.906039	-0.0178068	0.542968	0.933222	0.0883418	0.311199	0.783271	-0.240439	0.0401942	0.0413926	-0.869341	0.000242394	0.000441939	-1.53435	0.0340261	0.0317116	-0.851227	0.00241625	0.00592179	-0.665014	0.595492	0.407618	0.018114	0.00347882	0.00856752	0.683128
Zm00001d008219	0	5.14655	26.0914	11.9692	4.50836	13.7541	30.9409	0	0	11.4421	8.5416	6.59861	1.56375	9.73426	22.0415	0.15101	0.19578	3.21045	20.3762	7.96295	0	7.0769	11.684	0	1.54456	0.207256	17.3596	0	0.349786	16.7149	40.1375	2.13184	0.995552	6.02355	25.0156	6.83527	0	1.46578	6.6492	0.657975	0	0.401586	5.30573	5.0953	3.31257	61.2493	1.03828	0				0.589954	0.828338	0.632718	0.251571	0.578137	-0.536774	0.00712185	0.127783	-5.3463	0.193229	0.657577	1.75854	0.000957201	0.0566421	2.86341	0.254121	0.887474	1.01845	0.222023	0.741332	-2.35685	0.00602674	0.00929186	3.59347	1.97873e-05	5.16296e-05	5.90696	0.000600622	0.00114664	4.48983	0.005111	0.0109398	2.31348	0.439571	0.332759	0.896357	0.0315341	0.0514189	-1.41713
Zm00001d008221	41.1967	0	4.36685	17.4432	20.5954	0.447804	7.18872	9.96519	41.3794	0	5.69591	2.96225	22.5633	0.39573	0.84911	8.99336	16.9753	8.41848	9.25656	20.0906	31.022	12.4706	15.559	0	21.1191	0.274474	6.60914	12.5427	23.2714	0.609728	13.0472	7.0994	35.9561	0.00658761	0.827505	14.1533	33.7173	2.2515	5.67076	4.14456	48.9123	0	4.30945	14.0214	26.0055	0.118971	10.1476	5.21665	0.646623	0.999843	-0.141493	0.262452	0.696187	0.848447	0.376712	0.658938	0.975668	0.0185399	0.209658	-1.87311	0.0768622	0.517284	-0.633026				0.872726	0.949453	0.533229	0.667167	0.878771	-0.470513	1.86047e-05	8.55615e-05	-3.48187	0.00010512	0.000231671	-2.70347	0.0680163	0.0555102	-0.864822	0.246399	0.212637	0.7784	0.00114932	0.00350773	2.61704	0.0129064	0.0252022	1.83864
Zm00001d008222	43.9222	46.8946	70.67	32.1522	39.6714	30.5742	55.231	41.8239	101.491	57.4225	86.1069	65.6617	77.6005	44.5033	70.2641	42.3262	31.3009	38.4008	87.0952	22.0332	38.7129	48.0523	36.8269	11.7668	77.5583	36.1054	41.0346	50.1628	52.2989	19.2606	57.6121	87.0993	44.9267	63.2127	70.3133	36.3298	28.5772	48.2271	73.2917	37.6564	54.8646	41.1115	88.0002	27.5289	91.033	38.4318	36.5236	46.8243	0.520585	0.999843	-0.167741	0.564941	0.818983	-0.227378	0.106488	0.424781	-0.464011	0.680659	0.844659	0.0116194	0.72863	0.849344	-0.0823725	0.32629	0.777041	-0.397766	0.260898	0.891353	-0.388078	0.299129	0.777252	0.298045	0.271169	0.182248	0.305707	0.0323967	0.0281365	0.924696	0.122529	0.0897843	-0.408603	0.231793	0.203462	0.618989	0.00919165	0.0180369	-0.71431	0.000570557	0.00197314	-1.3333
Zm00001d008223	0.734268	0	0.0126373	3.13322	0.00501603	0	1.62791	0	0	0	0	0	0	0.0108457	0.0220077	0.00561265	0.00723238	0	0	0.00674635	0	0	0	0	0.00982851	0.00764449	0.0284827	0	0.0126619	0.0162628	4.14423	0	0	1.00241	0	0.0466065	0	0	0.00506118	0	0	0	0.00270471	0	0	0.0033853	0.000751075	0
Zm00001d008224	1174.18	242.797	268.85	301.726	801.651	355.931	512.008	361.211	1031.62	282.647	394.029	206.124	871.954	234.659	305.801	246.902	1081.44	466.419	170.163	339.582	1289.86	484.684	383.36	267.472	821.571	274.18	425.304	289.328	881.773	249.064	370.226	310.317	984.446	333.16	260.575	384.709	974.862	296.223	361.635	317.682	904.773	349.107	396.286	304.988	938.339	362.027	370.055	281.909	0.472576	0.999843	-0.0794862	0.40331	0.763853	0.125151	0.00300058	0.105508	0.845408	0.939333	0.885245	-0.116585	0.647379	0.835941	-0.0348894	0.840199	0.898007	-0.0991748	0.553743	0.935963	-0.216693	0.613892	0.873214	0.068098	0.000155814	0.000429212	-1.63614	1.97873e-05	5.16296e-05	-2.21144	0.000338598	0.000741809	-1.65897	0.00635679	0.0131112	-0.575297	0.379478	0.300596	-0.0228224	0.0266802	0.0453791	0.552475
Zm00001d008225	34.9909	43.0674	36.1242	63.538	36.3666	52.9715	24.8774	37.6231	70.2114	48.6705	42.5762	88.2404	49.7185	34.8242	41.001	61.908	59.2745	21.865	57.4994	70.9595	68.669	21.9117	30.9961	68.0585	41.1442	59.7245	43.8802	58.9214	36.1424	25.7892	57.5373	35.8023	37.9374	42.148	36.9085	70.6748	46.5223	43.0446	22.2868	44.8958	38.9004	30.5877	25.3697	69.3973	43.7728	64.7445	28.4206	64.3009	0.437995	0.999843	0.197116	0.655087	0.841501	0.13921	0.0500199	0.307252	-0.739895	0.270295	0.686296	-0.446331	0.410564	0.767603	-0.212982	0.824462	0.897148	-0.148853	0.606103	0.938732	0.183104	0.16282	0.693802	-0.418668	0.692456	0.36582	-0.304059	0.985425	0.43435	-0.0183481	0.0811821	0.0642964	0.634084	0.860655	0.496712	0.28571	0.0438487	0.06117	0.938142	0.0578056	0.0821432	0.652432
Zm00001d008226	0.851501	1.22893	11.9831	4.43734	0.0954688	0	4.01437	1.4757	0.462718	0.688217	12.4197	7.69794	0	0.209582	12.4208	9.78744	0.138454	5.13824	6.0179	1.29519	0	1.64667	23.5559	11.771	0.189428	0.146501	9.59648	10.695	0.245825	0.318645	12.7725	12.0316	0	0.00357949	28.0858	9.34947	0	0	13.9064	0.718997	0	0	10.3998	4.3076	0	0.0641553	23.1981	4.47265				0.285612	0.709908	-1.95191	0.663382	0.76172	-0.152056	0.862766	0.877126	-0.110936							0.451362	0.919381	0.578048	0.793641	0.894642	0.211879	0.147806	0.114186	2.68603	0.00010883	0.000232251	5.54085	0.0196207	0.0206589	3.92932	0.00914371	0.017654	2.85482	0.361814	0.292165	1.24329	0.0540253	0.0782521	-1.61153
Zm00001d008227	0	0	0.00115937	0.000471245	0.000460632	0	0	0	0	0	0	0	0	0.000995229	0.00201673	0.00051538	0.000663971	0	0	0.00061939	0	0	0	0	0.000902007	0.000701768	0.00260813	0	0.00116162	0.00149131	0.000419766	0	0	1.75042e-05	0	1.72917	0	0	0.000464776	0	0	0	0.000248455	0	0	0.000310946	6.90121e-05	0
Zm00001d008228	56.1599	17.1539	18.468	22.1676	64.0638	12.0481	26.1915	25.8996	70.5468	11.7259	35.1009	37.0443	78.3724	3.25855	39.6408	19.1113	40.948	2.04318	5.42484	12.8879	47.9158	22.0851	35.9418	9.23182	60.1982	27.8107	35.6357	22.1312	42.7495	1.02763	20.8466	26.9141	63.9093	18.0706	21.7185	25.6655	66.1228	10.7438	28.6133	51.615	53.878	16.1712	26.3219	36.7891	70.3295	10.8554	12.2088	20.5462	0.709777	0.999843	0.145491	0.541951	0.813093	0.268054	0.0422219	0.287756	0.99245	0.229169	0.650171	0.514608	0.841734	0.870289	0.0523965	0.0183137	0.262585	-1.87936	0.351317	0.901894	-0.416976	0.222887	0.741538	-0.527596	9.06977e-05	0.000282404	-2.11122	0.000191689	0.000364021	-1.81975	0.000995453	0.0017457	-1.40695	0.962188	0.532088	0.291469	0.489469	0.358693	0.704273	0.504285	0.385722	0.412804
Zm00001d008229	0	0	8.24758	10.6156	0.0581495	0	0.414508	25.6458	0	0	3.43685	7.94601	0	0.126853	4.38885	5.43197	0.0841289	0	0.734661	9.76032	0	0	0.948641	2.61028	0.114779	0.0889787	4.87312	1.91304	0.148498	1.5762	0.0529511	8.73545	0	0.00219174	0	12.762	0	0.749778	0.0586771	4.48307	0	0	18.4864	0.769005	0	0.039146	8.07586	4.57762							0.539094	0.72462	-2.65933	0.588659	0.822735	-0.0174687							0.407224	0.910014	-1.09807	0.43058	0.824937	0.818631				0.0161402	0.0160945	6.73833	4.90548e-05	0.000156489	8.62167	0.0369167	0.0515914	12.0008	0.000203802	0.000875053	13.8841	0.0112216	0.0225306	1.88334
Zm00001d008230	8.38865	1.75994	12.6631	1.31279	10.9941	1.2926	10.3369	4.73898	3.40917	0	67.3667	99.0269	4.2075	0.374941	4.09535	5.72786	12.5543	0	11.0862	4.77974	5.51271	6.062	7.73165	17.8335	2.82827	2.63059	18.2768	4.75855	17.3451	0.576827	6.65394	5.42206	0.994905	3.0178	29.7441	54.8246	6.38708	0	9.9366	5.97353	11.9705	1.10035	0.0899475	7.70322	12.3015	3.32583	39.3915	8.93761	0.8964	0.999843	0.0615459	0.792646	0.863674	0.622318	0.186879	0.52399	-0.93367	0.559138	0.81468	-1.09356	0.214548	0.6704	0.894762	0.753529	0.887677	0.197266	0.274489	0.89251	-0.773874	0.00129855	0.0973451	-2.47252	0.0591221	0.0551165	-2.19902	0.0493643	0.0386521	1.28594	0.208989	0.137543	1.47343	0.00169475	0.00446825	3.48496	0.00644131	0.0135491	3.67245	0.470518	0.369013	0.187486
Zm00001d008232	1.38778e-17	1.38778e-17	1.38778e-17	1.38778e-17	1.38778e-17	1.38778e-17	1.38778e-17	1.38778e-17	1.38778e-17	1.38778e-17	1.38778e-17	1.38778e-17	1.38778e-17	1.38778e-17	1.38778e-17	1.38778e-17	1.38778e-17	1.38778e-17	1.38778e-17	1.38778e-17	1.38778e-17	1.38778e-17	1.38778e-17	1.38778e-17	1.38778e-17	1.38778e-17	1.38778e-17	1.38778e-17	1.38778e-17	1.38778e-17	1.38778e-17	1.38778e-17	1.38778e-17	1.38778e-17	1.38778e-17	1.38778e-17	1.38778e-17	1.38778e-17	1.38778e-17	1.38778e-17	1.38778e-17	1.38778e-17	1.38778e-17	1.38778e-17	1.38778e-17	1.38778e-17	1.38778e-17	1.38778e-17
Zm00001d008233	153.86	162.525	184.902	207.78	181.115	205.578	226.581	184.997	137.48	164.012	169.725	165.703	161.3	182.039	196.112	175.445	144.572	162.209	252.615	156.742	184.286	153.976	241.784	190.671	222.547	182.417	287.654	210.381	167.365	135.606	164.426	198.636	156.748	164.572	202.031	211.773	146.771	204.545	183.456	192.106	162.593	170.288	213.265	185.869	161.158	194.744	181.467	220.219	0.500041	0.999843	0.170195	0.320718	0.727778	0.205213	0.895899	0.82309	0.0274203	0.75891	0.858514	-0.0214908	0.733065	0.849344	-0.0935029	0.876012	0.901075	-0.0121349	0.511458	0.929866	-0.307244	0.634155	0.87586	0.0807454	0.427656	0.256104	0.104303	0.173867	0.109749	0.490621	0.343478	0.203636	0.340373	0.603962	0.395805	0.386318	0.944317	0.542205	0.23607	0.4885	0.378169	-0.150249
Zm00001d008234	1.38778e-17	1.38778e-17	1.38778e-17	1.38778e-17	1.38778e-17	1.38778e-17	1.38778e-17	1.38778e-17	1.38778e-17	1.38778e-17	1.38778e-17	1.38778e-17	1.38778e-17	1.38778e-17	1.38778e-17	1.38778e-17	1.38778e-17	1.38778e-17	1.38778e-17	1.38778e-17	1.38778e-17	1.38778e-17	1.38778e-17	1.38778e-17	1.38778e-17	1.38778e-17	1.38778e-17	1.38778e-17	1.38778e-17	1.38778e-17	1.38778e-17	1.38778e-17	1.38778e-17	1.38778e-17	1.38778e-17	1.38778e-17	1.38778e-17	1.38778e-17	1.38778e-17	1.38778e-17	1.38778e-17	1.38778e-17	1.38778e-17	1.38778e-17	1.38778e-17	1.38778e-17	1.38778e-17	1.38778e-17
Zm00001d008235	0	0	0.0034774	0.00141317	0.00138134	0	0	0	0	0	0	0	0	0.00298495	0.00605035	0.00154555	0.00199123	0	0	0.00185751	0	0	0	0	0.00270528	0.00210461	0.0078258	0	0.00348417	0.00447343	0.00125878	0	0	5.24848e-05	0	4.58078	0	0	0.00139377	0	0	0	0.000745022	0	0	0.000932425	0.00020693	0
Zm00001d008236	434.118	286.794	360.477	326.65	517.397	276.501	342.667	230.87	407.553	280.395	206.946	284.662	573.96	336.794	273.448	258.825	427.784	380.862	303.339	265.661	445.676	230.502	364.049	251.916	468.948	265.729	239.278	220.857	391.011	278.145	216.819	244.916	541.148	242.846	263.552	244.88	443.596	248.138	260.495	181.944	363.101	196.851	318.422	244.948	430.003	189.673	301.094	211.647	0.930089	0.999843	0.00371504	0.222727	0.672256	-0.269916	0.899735	0.823725	0.0606889	0.209841	0.635371	-0.332787	0.26262	0.700473	0.170362	0.563735	0.857872	0.114976	0.708448	0.941348	0.0495439	0.751029	0.89058	-0.0690626	0.150966	0.116128	-0.623833	0.0965533	0.0680968	-0.597353	0.0485128	0.042083	-0.74494	0.394469	0.29734	0.0264804	0.269691	0.238309	-0.121106	0.757279	0.496497	-0.147587
Zm00001d008237	22.4287	45.5225	98.2528	58.095	32.0158	53.8806	76.9522	60.087	35.5325	30.991	62.7193	62.4425	32.6069	54.9927	62.4219	34.5851	45.7982	48.171	50.5419	38.7053	45.6674	27.3408	62.2037	54.6495	35.2466	37.1275	82.2173	35.6489	13.8049	19.1247	47.8523	46.7995	38.9363	53.1794	59.8645	35.3134	34.6302	39.5541	45.0426	57.501	20.9398	33.0799	17.0003	48.0475	44.6961	13.0262	46.6305	52.4165	0.696362	0.999843	0.0677218	0.447248	0.784262	-0.28224	0.659839	0.761148	-0.179887	0.261772	0.680853	0.38262	0.970539	0.888092	-0.00964355	0.48842	0.837233	-0.215718	0.827384	0.946788	-0.0455431	0.737182	0.888478	-0.127251	0.0943651	0.0798279	0.454759	0.028772	0.0256194	0.961339	0.406691	0.232561	0.30197	0.517703	0.356707	0.50658	0.298699	0.256286	-0.152789	0.0900333	0.116059	-0.659369
Zm00001d008238	312.582	211.712	234.942	289.217	344.362	219.399	277.644	231.891	348.302	202.07	285.135	224.248	365.838	210.729	266.591	174.616	420.61	186.901	220.252	229.346	310.734	219.892	329.124	246.773	388.322	271.27	259.567	235.383	375.283	230.112	244.945	225.324	356.436	230.801	259.819	181.009	325.248	222.31	269.128	205.029	331.182	245.137	323.583	224.944	401.23	194.93	265.608	246.123	0.401564	0.999843	-0.152477	0.644987	0.841501	0.0719515	0.357993	0.646846	0.29279	0.927539	0.884921	-0.0331225	0.576893	0.81569	0.097356	0.654497	0.8741	-0.176433	0.640519	0.939408	-0.159986	0.7842	0.893889	-0.0835336	0.057886	0.0542761	-0.791755	0.0998466	0.0700529	-0.607796	0.0917959	0.0711386	-0.639294	0.816738	0.480799	0.183959	0.954889	0.545259	0.152461	0.880398	0.541656	-0.0314985
Zm00001d008239	32.4037	14.8007	24.5013	40.4716	22.0923	18.9525	41.9637	38.1281	32.8881	19.7245	9.74472	19.7948	19.2897	16.5248	39.4346	15.8143	53.0805	12.456	38.7394	23.9728	42.8248	19.3875	26.1878	16.3926	25.4737	26.6439	50.8515	63.9553	47.4388	30.2147	25.1107	26.1207	16.9692	14.0581	24.6039	27.5516	26.4809	31.0898	30.7373	39.9076	30.9237	22.8197	49.1767	29.6679	47.8326	4.48853	36.4761	43.5841	0.739712	0.999843	-0.164734	0.143227	0.597282	0.748895	0.716504	0.778036	0.170853	0.856153	0.875775	0.0376493	0.401406	0.76591	0.35962	0.296333	0.75476	-0.433594	0.880514	0.950062	-0.119861	0.37941	0.815089	-0.40733	0.0319744	0.0347285	-1.31024	0.649134	0.316004	-0.221941	0.661297	0.338796	-0.155325	0.104085	0.113031	1.08829	0.0737547	0.090528	1.15491	0.892605	0.546334	0.0666157
Zm00001d008240	1.38778e-17	1.38778e-17	1.38778e-17	1.38778e-17	1.38778e-17	1.38778e-17	1.38778e-17	1.38778e-17	1.38778e-17	1.38778e-17	1.38778e-17	1.38778e-17	1.38778e-17	1.38778e-17	1.38778e-17	1.38778e-17	1.38778e-17	1.38778e-17	1.38778e-17	1.38778e-17	1.38778e-17	1.38778e-17	1.38778e-17	1.38778e-17	1.38778e-17	1.38778e-17	1.38778e-17	1.38778e-17	1.38778e-17	1.38778e-17	1.38778e-17	1.38778e-17	1.38778e-17	1.38778e-17	1.38778e-17	1.38778e-17	1.38778e-17	1.38778e-17	1.38778e-17	1.38778e-17	1.38778e-17	1.38778e-17	1.38778e-17	1.38778e-17	1.38778e-17	1.38778e-17	1.38778e-17	1.38778e-17
Zm00001d008241	0	0	0.0227965	0.00924917	0.00904061	0	0	0	0	0	0	4.6148	0	0.0195607	0.0397401	1.08433	0.0130386	0	0	1.10208	0	0	0	1.84499	0.0177242	0.0137822	0.0514664	0	0.022841	0.0293483	0.00823764	2.69478	0	0.000343129	0	1.95404	0	0	0.00912204	0	0	0	0.0048735	0	0	0.00610032	0.00135301	6.71263																						0.254455	0.755914	1.18491
Zm00001d008242	370.519	148.981	138.62	141.116	546.232	197.678	273.96	144.982	285.848	199.61	196.11	91.3755	495.439	204.348	195.543	145.757	472.495	122.306	121.647	85.7351	419.03	175.301	313.637	83.742	540.501	135.589	172.166	111.776	412.365	201.138	179.738	114.933	435.32	185.647	173.431	142.879	363.306	197.349	209.88	74.2792	301.259	102.635	319.279	115.541	382.181	103.522	192.634	143.08	0.811196	0.999843	0.0556072	0.125044	0.57674	0.319804	0.00525133	0.130048	0.878749	0.653382	0.838565	-0.28714	0.142068	0.611362	0.194089	0.449755	0.824938	0.217304	0.422468	0.911946	-0.275801	0.193347	0.719049	0.341369	0.000310465	0.000764824	-1.48421	0.000207767	0.000389972	-1.5595	7.89663e-05	0.000223577	-1.78972	0.284262	0.234867	-0.0752935	0.0424015	0.0595984	-0.305512	0.282905	0.264489	-0.230219
Zm00001d008244	95.2951	227.804	48.4057	98.0803	127.307	225.072	134.062	71.7749	93.0614	315.508	48.8359	105.318	113.436	247.519	67.4443	89.0696	153.179	223.54	68.7035	84.3113	112.747	184.004	55.2048	47.7637	106.312	298.067	62.8678	93.5152	74.8744	206.772	79.7075	55.0156	127.796	170.578	54.7819	74.4034	90.1769	270.647	69.5488	65.6337	111.72	206.71	196.258	67.6007	115.628	185.978	74.0499	111.731	0.461159	0.999843	-0.188292	0.524311	0.810054	0.128214	0.0780645	0.371187	0.590431	0.24122	0.662514	-0.471749	0.964019	0.887186	-0.0335715	0.31608	0.769475	-0.357449	0.33496	0.898527	-0.477391	0.790707	0.894642	-0.05867	0.00940116	0.0132	0.724964	0.00798417	0.00900418	-1.13027	0.0975341	0.0748087	-0.551151	0	0	-1.85524	6.66275e-05	0.000344828	-1.27611	0.0776429	0.103505	0.579123
Zm00001d008245	1338.51	495.386	458.681	360.118	1413.73	554.688	750.473	415.649	1284.13	545.99	568.955	365.362	1356.37	561.242	528.247	374.556	1559.06	418.703	567.168	334.154	1442.99	630.679	713.445	327.124	1595.15	564.815	515.317	498.727	1429.79	609.677	544.365	432.485	1396.79	519.804	478.734	403.358	1201.08	510.23	611.999	261.931	1412.51	491.602	861.656	427.987	1345.9	551.469	662.001	376.556	0.472527	0.999843	-0.0817478	0.136195	0.590834	0.241856	0.0707639	0.354891	0.464384	0.864793	0.87732	-0.127621	0.656386	0.837685	-0.0547171	0.445966	0.823979	0.10417	0.562851	0.936152	-0.165845	0.58675	0.866577	-0.126513	0.000353488	0.000840243	-1.58251	0.00074326	0.00115644	-1.51308	9.81096e-05	0.000261313	-1.96805	0.52828	0.361649	0.0694272	0.0310788	0.0470888	-0.385546	0.0734307	0.0990372	-0.454973
Zm00001d008248	1.18502	63.3687	90.6762	181.882	1.49103	62.9503	102.223	127.687	3.65343	60.8145	91.9648	114.336	3.92031	26.6399	57.8043	69.7917	2.89988	94.3081	54.6026	99.114	0.928503	18.2436	74.8005	143.806	0.737295	32.7896	87.7354	88.9047	0.979211	20.7249	44.7786	131.469	3.98654	43.1558	61.6527	100.137	6.68508	66.5352	66.9165	109.191	0	60.5523	102.689	106.415	6.43887	13.0586	42.6062	94.2543	0.937471	0.999843	0.173774	0.158161	0.615214	-0.443041	0.414485	0.676831	0.237371	0.935634	0.885245	-0.0016995	0.243195	0.689586	1.36869	0.0054408	0.146107	-1.35122	0.0216732	0.482159	-0.959754	0.88145	0.904732	-0.0674378	0	0	4.63703	0	0	4.68018	0	0	5.56133	0.477016	0.337784	0.0431594	0.0133578	0.0244319	0.924301	0.0017653	0.00494944	0.881141
Zm00001d008249	83.3298	40.0612	66.6617	92.2711	102.936	43.0536	112.643	75.611	91.4654	14.9857	88.0255	87.237	95.9817	21.9504	70.6487	85.4162	120.76	58.9911	69.9327	92.8516	170.268	52.2832	106.858	56.835	129.062	30.6538	116.615	91.7028	128.692	22.3044	21.0877	80.3982	92.8539	31.1218	60.5948	82.8369	147.521	19.177	101.935	65.9133	128.693	31.8029	102.869	106.82	114.417	42.7886	107.419	54.7768	0.0326792	0.999843	0.502691	0.589209	0.828005	-0.184921	0.0383001	0.275332	0.704945	0.258526	0.677988	-0.433899	0.839238	0.870289	-0.0424656	0.744551	0.887277	0.168611	0.108801	0.806658	-0.626729	0.198864	0.722994	-0.373428	0.00768023	0.0112887	-1.18974	0.111803	0.0769134	-0.590607	0.620388	0.322527	-0.148172	0.311265	0.250912	0.599138	0.017184	0.0295203	1.04157	0.144446	0.163736	0.442435
Zm00001d008250	3.90451	68.9141	73.8006	4.80685	10.2678	104.966	65.3243	31.6741	5.27441	60.3091	68.0531	16.1552	9.28501	54.9011	56.489	18.1333	2.85557	47.3451	98.0255	12.9922	3.42484	70.9123	130.553	23.3718	8.05213	65.2281	65.9251	12.4045	6.19636	53.0348	45.6748	19.0789	13.9716	58.1923	68.503	20.1781	6.75122	90.8836	68.7753	5.65879	5.97475	73.5632	130.533	13.4639	15.3174	74.1595	72.9204	14.9614	0.995009	0.999843	-0.0201712	0.0358231	0.351854	0.612728	0.902336	0.824346	0.139086	0.119338	0.533488	0.676678	0.304427	0.722415	0.674175	0.829723	0.897148	-0.128802	0.161149	0.84481	-0.59528	0.587447	0.866577	0.312121	0	0	3.07292	0	0	3.5351	0.512799	0.278545	0.873291	0.472459	0.335665	0.462185	0	0	-2.19962	1.20215e-05	9.66543e-05	-2.66181
Zm00001d008251	3.6446	16.0338	5.81185	12.2557	6.83371	33.3766	11.2871	7.15039	3.9983	40.8061	4.68761	5.39558	7.69886	62.1732	4.52871	27.4939	2.7011	49.4184	0	14.8792	10.4499	41.7237	1.85445	17.5288	13.5159	20.7061	5.53984	12.4888	14.3317	67.3972	4.60101	23.1826	4.98753	20.0682	5.54529	18.1911	6.17754	67.6719	1.37074	16.673	1.98774	22.5042	19.9531	12.902	12.9704	87.9848	14.2085	26.3569	0.275665	0.999843	1.04972	0.0385525	0.363489	0.739376	0.628401	0.753128	0.353673	0.97931	0.888335	-0.132372	0.162727	0.6363	0.843775	0.0021687	0.0879747	1.37264	0.833307	0.946788	-0.370924	0.0184311	0.329736	1.32319	7.55814e-05	0.000242176	2.91571	0.457154	0.239958	0.00304057	0.0257562	0.0253707	1.99978	2.08127e-05	0.000106114	-2.91267	0.0244934	0.039035	-0.91593	0.0130877	0.0254917	1.99674
Zm00001d008255	416.087	366.203	105.937	262.991	229.582	512.663	265.409	292.621	414.81	320.585	197.572	252.758	325.632	386.675	156.506	317.404	233.893	416.368	142.094	492.588	333.936	500.614	130.908	151.488	243.742	378.219	105.568	425.653	244.11	374.399	223.3	232.625	274.561	330.136	180.003	406.496	324.231	327.03	212.254	319.026	327.189	404.539	106.398	386.077	236.468	556.06	174.416	146.586	0.530438	0.999843	-0.0585843	0.138706	0.592025	0.268488	0.100886	0.413802	0.5077	0.0191158	0.211607	-0.606693	0.067058	0.497858	-0.290052	0.181148	0.668754	0.25552	0.176921	0.861254	0.436466	0.00572187	0.19196	-0.611725	0.216453	0.153248	0.267266	0.00532031	0.00637522	-1.11101	0.318912	0.192328	0.329894	0	0	-1.37828	0.542115	0.382941	0.0626282	7.76771e-05	0.000473239	1.44091
Zm00001d008256	297.117	209.45	267.678	336.289	280.887	252.337	317.285	257.317	220.313	234.388	207.129	252.947	279.491	174.039	200.612	273.016	291.841	341.504	234.042	299.296	270.714	238.709	250.428	298.885	282.99	196.571	225.756	274.038	247.6	221.842	230.808	214.653	252.597	283.977	239.888	256.03	259.27	227.555	219.827	225.41	287.288	242.003	291.041	277.584	277.106	236.331	244.324	328.53	0.654634	0.999843	-0.053584	0.392471	0.758949	-0.216468	0.800856	0.801127	0.0866952	0.454814	0.778985	-0.189967	0.820509	0.867338	0.0246168	0.844897	0.898007	-0.0901171	0.904327	0.952381	-0.0993663	0.912644	0.907526	0.0207058	0.711542	0.372989	-0.0113993	0.532697	0.270939	-0.182399	0.665406	0.340463	0.083363	0.15899	0.154981	-0.171	0.834037	0.50446	0.0947622	0.182033	0.193225	0.265762
Zm00001d008257	859.35	532.909	436.714	472.05	859.978	527.239	534.667	556.628	738.046	467.892	593.186	410.025	825.394	604.923	439.235	445.372	821.618	476.559	383.28	448.399	810.943	596.1	563.958	500.607	748.908	596.769	449.548	577.945	726.477	446.279	546.383	473.023	870.619	582.009	410.479	447.434	870.907	560.591	509.805	444.672	836.931	492.714	428.895	554.933	757.807	628.966	504.872	463.361	0.850792	0.999843	-0.00552773	0.534666	0.812077	0.081466	0.152398	0.490188	0.386439	0.412384	0.763849	0.134849	0.920275	0.881384	-0.00884662	0.381665	0.800738	0.109488	0.810521	0.946788	0.0183722	0.441137	0.829402	-0.159144	0.120978	0.0974714	-0.681028	0.0123027	0.0128908	-1.05218	0.0286695	0.0277049	-0.899449	0.0323796	0.0467932	-0.371153	0.149825	0.155366	-0.218421	0.385745	0.324072	0.152732
Zm00001d008258	5.65548	23.2689	32.3691	40.1887	20.8602	19.2076	24.6892	22.7704	4.74494	27.1276	9.00493	29.6837	17.6448	19.752	21.75	23.2549	17.3074	24.1628	19.6014	42.3439	18.1398	5.90648	20.3788	21.083	29.684	44.0661	3.87133	36.8119	12.0182	14.3088	18.5557	9.38314	20.9665	26.0858	20.8591	29.2833	25.9709	32.3217	20.8777	16.6115	15.9573	3.30762	15.8263	30.8684	21.9408	22.3324	16.236	5.10622	0.185388	0.999843	0.564608	0.409207	0.766518	-0.356137	0.775369	0.793204	-0.143245	0.0593809	0.392895	-0.886954	0.677938	0.841327	0.0344467	0.716794	0.885548	-0.401743	0.229685	0.877441	0.978135	0.00647267	0.199945	-1.36713	0.0577035	0.054158	0.742901	0.150836	0.097737	0.729339	0.00347212	0.00488634	1.34787	0.52268	0.358984	-0.0135618	0.261278	0.233237	0.604966	0.0821472	0.108123	0.618528
Zm00001d008259	762.535	704.688	565.085	567.644	862.256	714.615	612.293	557.389	688.591	779.417	424.609	603.096	964.833	605.053	437.894	535.186	768.05	640.94	371.248	511.858	678.426	691.542	514.416	446.868	813.905	832.9	498.251	620.403	726.675	618.696	425.779	459.79	727.841	633.185	506.311	659.121	700.745	693.639	442.937	440.214	679.314	582.103	470.92	534.758	767.376	579.032	507.919	585.249	0.752197	0.999843	-0.0108997	0.528827	0.810312	0.0856132	0.626071	0.75247	0.121724	0.365588	0.740279	-0.267404	0.204448	0.664904	0.172478	0.348017	0.790522	-0.283615	0.832573	0.946788	-0.0231526	0.37453	0.811625	-0.154017	0.927515	0.450326	-0.190682	0.0773238	0.0565828	-0.646603	0.326924	0.196112	-0.377373	0.0127275	0.0231638	-0.45592	0.147585	0.153743	-0.18669	0.189645	0.199122	0.26923
Zm00001d008260	1.38778e-17	1.38778e-17	1.38778e-17	1.38778e-17	1.38778e-17	1.38778e-17	1.38778e-17	1.38778e-17	1.38778e-17	1.38778e-17	1.38778e-17	1.38778e-17	1.38778e-17	1.38778e-17	1.38778e-17	1.38778e-17	1.38778e-17	1.38778e-17	1.38778e-17	1.38778e-17	1.38778e-17	1.38778e-17	1.38778e-17	1.38778e-17	1.38778e-17	1.38778e-17	1.38778e-17	1.38778e-17	1.38778e-17	1.38778e-17	1.38778e-17	1.38778e-17	1.38778e-17	1.38778e-17	1.38778e-17	1.38778e-17	1.38778e-17	1.38778e-17	1.38778e-17	1.38778e-17	1.38778e-17	1.38778e-17	1.38778e-17	1.38778e-17	1.38778e-17	1.38778e-17	1.38778e-17	1.38778e-17
Zm00001d008261	0	0	0.0137719	0.00559188	0.00546585	0	0.754361	4.65806	0	0	0	0	0	0.0118192	0.0239863	0.00611603	1.09722	0	0	0.00735151	0	0	0	0	3.26675	0.00833032	0.0310458	0	0.0137987	0.0177237	0.00498061	0	0	0.000207557	0	0.0508101	0	0	0.00551506	0	0	0	0.00294717	0	1.85935	0.00368881	0.000818383	0
Zm00001d008262	29.0374	19.725	19.5169	30.7104	20.967	21.6273	18.299	16.4911	28.1362	20.6796	21.1668	35.5126	24.7902	32.8914	7.88842	17.9517	52.9205	20.4345	21.1983	13.9371	35.2004	24.9064	38.9098	20.0388	50.6635	32.1382	31.7903	22.1584	32.8036	32.5289	17.5724	21.1183	27.9558	33.1094	15.0551	26.786	31.7723	16.9804	27.4456	23.7132	25.9351	19.6108	25.2374	4.78057	54.3065	38.1483	36.465	24.2999	0.462713	0.999843	-0.321786	0.724741	0.853198	-0.206124	0.282111	0.597615	0.602087	0.852912	0.875286	-0.245804	0.697764	0.845079	0.0954729	0.216805	0.70285	0.515955	0.640125	0.939408	-0.336527	0.829992	0.899987	0.021061	0.301597	0.1979	-0.5851	0.0464754	0.036771	-0.978803	0.100141	0.0764575	-0.6217	0.203548	0.185244	-0.393704	0.47503	0.351392	-0.0365999	0.559028	0.412088	0.357104
Zm00001d008264	68.5412	84.001	121.523	103.252	88.894	72.7175	79.251	83.177	97.6404	55.2105	73.1979	84.55	98.5675	93.3491	76.9346	71.211	99.4766	49.3636	99.2903	103.048	108.252	86.4075	59.1375	94.0704	82.0553	91.1538	92.186	116.845	119.099	58.6886	93.5511	101.959	105.834	58.2099	78.6645	84.0325	113.428	79.2382	104.205	101.472	98.757	85.9745	56.8864	107.571	77.0188	80.932	67.947	92.0229	0.366826	0.999843	0.181547	0.267388	0.698358	0.315256	0.273126	0.592333	-0.303909	0.958586	0.886544	-0.0588944	0.915438	0.880357	0.0817415	0.885526	0.901471	0.00391199	0.629378	0.939408	0.101268	0.498816	0.844834	-0.220404	0.302278	0.198245	-0.515489	0.727277	0.344832	0.129056	0.74961	0.372488	0.0843109	0.251438	0.215585	0.644545	0.224296	0.209438	0.5998	0.984844	0.577962	-0.044745
Zm00001d008265	1.38778e-17	1.38778e-17	1.38778e-17	1.38778e-17	1.38778e-17	1.38778e-17	1.38778e-17	1.38778e-17	1.38778e-17	1.38778e-17	1.38778e-17	1.38778e-17	1.38778e-17	1.38778e-17	1.38778e-17	1.38778e-17	1.38778e-17	1.38778e-17	1.38778e-17	1.38778e-17	1.38778e-17	1.38778e-17	1.38778e-17	1.38778e-17	1.38778e-17	1.38778e-17	1.38778e-17	1.38778e-17	1.38778e-17	1.38778e-17	1.38778e-17	1.38778e-17	1.38778e-17	1.38778e-17	1.38778e-17	1.38778e-17	1.38778e-17	1.38778e-17	1.38778e-17	1.38778e-17	1.38778e-17	1.38778e-17	1.38778e-17	1.38778e-17	1.38778e-17	1.38778e-17	1.38778e-17	1.38778e-17
Zm00001d008266	144.754	350.834	78.8473	48.893	230.043	292.335	83.9505	24.3568	215.953	259.666	45.3377	20.8894	183.792	250.756	52.5348	42.7452	187.541	230.014	77.1889	40.4002	211.432	229.473	85.3133	27.4525	143.538	207.315	142.055	78.9803	239.712	383.559	115.555	54.9137	191.697	248.839	181.203	81.413	202.396	235.273	94.7836	39.022	179.557	177.064	317.901	58.7393	223.172	193.565	202.715	23.8142	0.13972	0.999843	0.297228	0.563938	0.818978	-0.132122	0.21932	0.551359	-0.352977	0.154128	0.580667	-0.910255	0.289641	0.715498	0.262631	0.166682	0.650765	0.362259	0.501421	0.926873	-0.446465	0.333827	0.79725	-0.384839	0.0174953	0.0218406	0.663022	0.0657247	0.0493317	-0.635772	7.89663e-05	0.000223577	-1.61803	3.96432e-06	2.13904e-05	-1.29879	0	0	-2.28105	0.00108378	0.0032774	-0.982258
Zm00001d008268	621.437	331.564	434.309	967.387	608.062	336.398	519.757	1013.5	437.485	319.055	504.979	1195.27	597.78	401.63	526.122	1077.04	681.259	294.029	513.38	1056.36	382.116	396.128	394.97	1395.87	641.019	375.723	571.847	1045.18	681.02	319.197	474.705	1231.56	448.28	374.305	446.516	1051.25	667.376	296.949	422.106	1006.03	616.467	383.181	365.906	1160	590.79	339.779	479.541	1167.89	0.455712	0.999843	-0.0791043	0.726816	0.853198	0.0420566	0.614722	0.748897	-0.0606231	0.394542	0.757119	0.151471	0.32121	0.730238	0.141461	0.898266	0.901845	-0.0234128	0.631244	0.939408	0.0371521	0.695046	0.884227	0.0319034	0.0549047	0.0521977	-0.808307	0.365945	0.201144	-0.328717	0.0114393	0.0133534	0.812422	0.39184	0.295978	0.47959	0	0	1.62073	0.000157204	0.000801131	1.14114
Zm00001d008269	12.4785	6.74464	11.2947	9.88098	29.9232	8.32942	9.03736	4.81977	7.67058	4.13439	5.8072	7.43552	13.4791	12.0804	9.355	4.59386	14.6114	0	13.0188	5.81749	14.4421	6.12367	9.71074	5.10965	7.35887	0.223396	9.13004	6.72421	10.1342	5.8825	19.2574	5.52129	3.99113	12.0382	4.66788	18.3289	10.8997	9.49645	21.5083	8.78873	5.98249	8.71873	2.19592	18.7957	12.413	1.18486	0.0213402	10.8767	0.179537	0.999843	0.830334	0.43101	0.774474	0.350581	0.639011	0.756389	0.474089	0.44809	0.778251	-0.862256	0.229447	0.679822	0.777837	0.603961	0.866087	0.550196	0.827136	0.946788	0.740924	0.482124	0.838821	-0.650689	0.217558	0.153852	-0.726616	0.875072	0.398082	-0.100905	0.961358	0.44592	0.130661	0.393597	0.296926	0.62571	0.268195	0.237431	0.857277	0.765054	0.499384	0.231567
Zm00001d008271	56.2339	102.294	123.793	72.6918	51.8543	95.7966	116.853	54.2439	46.8408	60.5236	188.645	95.7087	71.7271	78.7884	150.331	78.8555	20.1508	84.2121	120.219	63.7674	42.5684	99.9821	73.7465	41.734	60.6654	102.433	88.4084	40.395	51.7883	87.8106	138.779	72.8387	50.9142	87.2998	136.854	55.105	56.0902	97.6732	131.314	30.3214	69.8234	125.976	84.0663	49.3561	64.6616	121.077	87.1777	52.033	0.59491	0.999843	0.241668	0.668546	0.842567	0.0999707	0.31036	0.616799	-0.242614	0.166207	0.595639	-0.600981	0.68121	0.841721	0.0856571	0.869746	0.900653	-0.00628345	0.930655	0.954627	0.0593589	0.654837	0.877038	0.135532	0.00155698	0.0029782	1.10493	0.000284442	0.00050494	1.58106	0.165497	0.114388	0.589608	0.451623	0.325907	0.476131	0.0220263	0.035819	-0.515326	0.00264472	0.00685194	-0.991457
Zm00001d008272	0	0	0.0126461	0.00513526	0.00501953	0	0	0	0	0	0	0	0	5.41976	0.0220231	0.00561657	0.00723743	5.66131	0	0.00675107	0	0	0	0	0.00983538	0.00764984	0.0285027	0	0.0126707	0.0162742	0.00457394	0	0	0.000190621	0	0.0466393	0	0	0.00506472	0	0	0	0.0027066	0	0	0.00338767	0.0007516	0				0.137213	0.590834																				0.0488209	0.047782	9.61149							0.0920981	0.102803	-8.80635	0.10681	0.120567	-6.59597
Zm00001d008273	0.233177	24.8582	8.46589	0.0841531	0.0822353	11.4384	1.77604	0	0	4.33061	4.24906	0	17.599	15.9729	0.374372	0.0921399	7.81224	1.5709	0	1.2706	0.624548	7.26052	2.89358	0	7.01884	3.52415	0.491037	0.925543	5.05232	28.5297	1.18017	0	1.99538	0.00308906	1.84751	0.832129	0	21.0106	2.27592	0.741287	0.994799	11.8824	1.10505	1.61398	0	7.37167	2.03969	0	0.0987825	0.999843	-3.82846	0.198327	0.652271	0.587188	0.869448	0.817203	-0.570361				0.10167	0.565767	1.49906	0.0615195	0.465501	1.39411	0.899388	0.952307	-0.701551				0.238078	0.164826	1.39642	0.673225	0.324706	0.0386455	0.0652249	0.0536565	-2.19893	0.225149	0.199102	-1.35778	0.0107995	0.0205558	-3.59535	0.222963	0.223479	-2.23757
Zm00001d008274	1.38778e-17	1.38778e-17	1.38778e-17	1.38778e-17	1.38778e-17	1.38778e-17	1.38778e-17	1.38778e-17	1.38778e-17	1.38778e-17	1.38778e-17	1.38778e-17	1.38778e-17	1.38778e-17	1.38778e-17	1.38778e-17	1.38778e-17	1.38778e-17	1.38778e-17	1.38778e-17	1.38778e-17	1.38778e-17	1.38778e-17	1.38778e-17	1.38778e-17	1.38778e-17	1.38778e-17	1.38778e-17	1.38778e-17	1.38778e-17	1.38778e-17	1.38778e-17	1.38778e-17	1.38778e-17	1.38778e-17	1.38778e-17	1.38778e-17	1.38778e-17	1.38778e-17	1.38778e-17	1.38778e-17	1.38778e-17	1.38778e-17	1.38778e-17	1.38778e-17	1.38778e-17	1.38778e-17	1.38778e-17
Zm00001d008276	1.38778e-17	1.38778e-17	1.38778e-17	1.38778e-17	1.38778e-17	1.38778e-17	1.38778e-17	1.38778e-17	1.38778e-17	1.38778e-17	1.38778e-17	1.38778e-17	1.38778e-17	1.38778e-17	1.38778e-17	1.38778e-17	1.38778e-17	1.38778e-17	1.38778e-17	1.38778e-17	1.38778e-17	1.38778e-17	1.38778e-17	1.38778e-17	1.38778e-17	1.38778e-17	1.38778e-17	1.38778e-17	1.38778e-17	1.38778e-17	1.38778e-17	1.38778e-17	1.38778e-17	1.38778e-17	1.38778e-17	1.38778e-17	1.38778e-17	1.38778e-17	1.38778e-17	1.38778e-17	1.38778e-17	1.38778e-17	1.38778e-17	1.38778e-17	1.38778e-17	1.38778e-17	1.38778e-17	1.38778e-17
Zm00001d008277	1.38778e-17	1.38778e-17	1.38778e-17	1.38778e-17	1.38778e-17	1.38778e-17	1.38778e-17	1.38778e-17	1.38778e-17	1.38778e-17	1.38778e-17	1.38778e-17	1.38778e-17	1.38778e-17	1.38778e-17	1.38778e-17	1.38778e-17	1.38778e-17	1.38778e-17	1.38778e-17	1.38778e-17	1.38778e-17	1.38778e-17	1.38778e-17	1.38778e-17	1.38778e-17	1.38778e-17	1.38778e-17	1.38778e-17	1.38778e-17	1.38778e-17	1.38778e-17	1.38778e-17	1.38778e-17	1.38778e-17	1.38778e-17	1.38778e-17	1.38778e-17	1.38778e-17	1.38778e-17	1.38778e-17	1.38778e-17	1.38778e-17	1.38778e-17	1.38778e-17	1.38778e-17	1.38778e-17	1.38778e-17
Zm00001d008278	950.085	1110.13	430.876	545.89	1561.98	1140.88	530.396	521.668	1003.69	1252.21	364.578	495.308	1543.5	1238.42	547.298	540.956	1545.82	1168.93	331.717	424.869	1210.34	844.662	478.434	480.975	1724.4	1023.59	341.262	500.631	1356.88	1718.51	396.547	413.48	1307.92	1268.36	352.518	576.855	1177.36	1210.74	413.458	311.275	1015.48	830.678	617.012	468.971	1461.47	705.749	461.318	548.008	0.561733	0.999843	0.0542842	0.4024	0.763205	-0.150378	0.16996	0.509632	0.351025	0.453777	0.778985	-0.236171	0.0432011	0.447035	0.220522	0.17654	0.663192	0.237616	0.645615	0.939408	0.0870848	0.831685	0.900442	0.0365	0.746228	0.385763	-0.10068	0.000117487	0.000243715	-1.77026	0.00374492	0.00522102	-1.29741	0	0	-1.66958	7.05467e-05	0.000355907	-1.19673	0.0426493	0.0651887	0.472858
Zm00001d008279	10.6806	15.7995	0.430534	30.1022	16.2965	31.4389	0	8.26165	10.8902	12.2025	0	18.8743	4.21547	7.61862	0.782801	12.1775	0.240293	7.57346	0	23.2512	12.5279	14.373	0	13.2618	13.1311	15.9204	1.04332	11.5823	6.7268	17.1495	1.27326	8.02351	10.9823	8.03107	0	24.7365	2.10487	14.834	4.56954	23.4411	5.98138	9.44081	0.0879875	26.9284	18.7397	24.18	1.04328	26.7205	0.56458	0.999843	0.497829	0.105334	0.540677	0.949458				0.119307	0.533488	-0.796348	0.939598	0.88402	-0.0155035	0.498259	0.839853	0.381913				0.566389	0.863089	-0.290424	0.221703	0.156155	0.519808	0.000570121	0.00091723	-5.66887	0.00122876	0.0020499	1.83399	0.000261645	0.000969875	-6.18868	0.0302009	0.0460999	1.31418	3.51396e-05	0.000258503	7.50287
Zm00001d008281	24.7103	20.545	15.8576	10.1913	19.8853	21.6356	9.48864	7.87998	38.8459	35.0014	15.9049	20.7477	33.8997	55.0015	41.7428	36.3839	14.0827	18.6741	36.2257	11.7084	11.1276	13.0826	12.5413	4.84023	31.1196	52.1552	14.4172	15.3608	37.5836	22.311	12.2056	49.4072	25.9584	19.071	19.8442	17.7541	19.7057	39.227	22.0585	8.42479	23.9392	52.2695	61.5636	18.1073	34.4164	30.803	74.8497	17.8651	0.370782	0.999843	-0.352395	0.471158	0.79179	0.343204	0.138075	0.47216	-0.706144	0.504066	0.798057	-0.90714	0.683649	0.842184	0.17343	0.421323	0.814599	-0.366926	0.261014	0.891353	0.487199	0.0352172	0.419585	0.93502	0.964301	0.462366	-0.15166	0.825579	0.38079	0.151633	0.0671764	0.054975	-0.707454	0.918402	0.5172	0.303293	0.0825769	0.098883	-0.555794	0.0699538	0.0953346	-0.859086
Zm00001d008282	46.6557	66.0639	47.9525	111.834	97.4837	49.0166	92.5122	66.2394	70.7672	44.7495	48.2282	105.18	104.99	48.5943	110.342	120.491	81.265	60.7504	63.8873	73.8025	56.0828	63.095	84.4678	61.2926	104.272	39.7844	94.7503	52.9814	85.2809	63.7777	113.933	118.095	73.8814	61.2172	102.551	59.8009	56.1397	51.3955	89.9561	86.4432	90.7776	60.9761	94.4958	72.3496	106.449	62.8933	109.44	103.07	0.845451	0.999843	0.0554287	0.546263	0.81471	-0.201621	0.387792	0.663966	0.31625	0.584737	0.822184	-0.197909	0.426212	0.772625	0.158668	0.506818	0.843026	0.268422	0.10385	0.794092	0.49085	0.0424584	0.457589	0.567711	0.781821	0.398447	-0.101967	0.776158	0.3637	0.0873031	0.334505	0.199585	0.282412	0.84209	0.49009	0.18927	0.56421	0.39298	0.384379	0.439046	0.352658	0.195109
Zm00001d008283	0	8.50016	8.12356	0.0465808	0.0455249	6.19669	3.69068	0	0.633612	0	7.21017	0	0	3.56988	0.2036	1.16167	0.0658106	0.773005	5.35167	0.0613534	0	1.75172	10.8148	0	4.60693	2.3156	0.26531	1.92245	0.115936	2.70756	2.18526	0	0	1.00529	0	0.441881	0.724725	6.325	0.0459372	0	0	5.06372	13.3489	0	0	7.28663	0.00678224	0				0.585071	0.825637	0.473708	0.979784	0.839638	0.110848							0.351673	0.792542	0.87823	0.165314	0.849238	-3.11979				0.00493372	0.00787491	7.28709	0.00439154	0.00542717	7.67777				0.9264	0.519501	0.390687	0.0161141	0.0280984	-4.22453	0.0210505	0.037552	-4.61522
Zm00001d008284	600.365	374.808	301.532	304.898	569.194	419.304	344.123	257.664	581.79	456.159	270.98	273.463	547.702	460.789	349.773	311.038	592.48	396.034	283.356	303.196	594.431	442.941	331.928	288.735	569.075	363.754	338.38	267.161	586.793	341.479	287.537	280.898	509.192	456.571	289.106	341.729	608.357	406.272	323.122	240.112	544.655	403.83	210.388	340.149	618.739	463.944	283.89	320.879	0.792858	0.999843	0.0581012	0.668088	0.84246	0.0475217	0.552861	0.729152	0.193111	0.422248	0.767632	-0.272194	0.83719	0.870169	0.0482911	0.645603	0.872162	0.0492178	0.381349	0.903914	0.168333	0.76183	0.891293	0.0515544	0.306983	0.200607	-0.471641	0.0177467	0.0174341	-0.961567	0.0251316	0.0249525	-0.841531	0.0142696	0.0252508	-0.489925	0.0376269	0.0543399	-0.36989	0.59639	0.4299	0.120035
Zm00001d008285	81.5813	280.568	34.6786	725.751	91.5514	255.923	28.2613	385.426	59.6105	248.516	21.3672	387.331	55.2637	164.103	23.2845	346.873	74.0285	417.008	23.9646	856.885	58.853	225.415	30.8968	696.799	63.7388	276.725	22.4556	608.493	52.5233	174.004	32.0555	395.116	78.8662	251.866	26.262	654.058	83.9302	224.241	54.3596	649.094	57.8428	213.34	25.5064	513.925	63.3379	160.876	42.6548	524.426	0.847646	0.999843	-0.000869363	0.0516681	0.410859	-0.428273	0.346778	0.641286	0.418993	0.036732	0.304077	-0.369497	0.754379	0.854327	-0.0824712	0.089722	0.535993	-0.565765	0.282927	0.89251	0.499243	0.216719	0.739296	-0.253559	0	0	2.01764	0.000648034	0.00102564	-1.46552	0	0	3.25386	0	0	-3.48316	0.000254752	0.00100193	1.23622	0	0	4.71937
Zm00001d008286	1.38778e-17	1.38778e-17	1.38778e-17	1.38778e-17	1.38778e-17	1.38778e-17	1.38778e-17	1.38778e-17	1.38778e-17	1.38778e-17	1.38778e-17	1.38778e-17	1.38778e-17	1.38778e-17	1.38778e-17	1.38778e-17	1.38778e-17	1.38778e-17	1.38778e-17	1.38778e-17	1.38778e-17	1.38778e-17	1.38778e-17	1.38778e-17	1.38778e-17	1.38778e-17	1.38778e-17	1.38778e-17	1.38778e-17	1.38778e-17	1.38778e-17	1.38778e-17	1.38778e-17	1.38778e-17	1.38778e-17	1.38778e-17	1.38778e-17	1.38778e-17	1.38778e-17	1.38778e-17	1.38778e-17	1.38778e-17	1.38778e-17	1.38778e-17	1.38778e-17	1.38778e-17	1.38778e-17	1.38778e-17
Zm00001d008287	141.452	126.994	134.131	153.966	139.444	117.082	211.805	162.422	126.773	166.894	139.884	164.33	183.846	118.457	155.666	146.548	229.446	131.291	196.994	109.213	182.15	78.8877	168.933	164.395	155.374	144.344	193.652	81.8853	204.456	79.7431	218.368	115.317	154.754	141.49	209.772	146.171	181.485	65.8196	114.436	85.0475	159.605	102.204	242.458	124.601	172.875	98.1005	167.256	117.964	0.935304	0.999843	-0.0633225	0.0269125	0.317184	-0.610782	0.531534	0.721864	-0.127418	0.710376	0.852883	0.00883911	0.108171	0.574683	0.345224	0.204637	0.695093	-0.480625	0.994193	0.955885	-0.0896519	0.913304	0.907613	0.0346416	0.480702	0.27912	-0.394917	0.820482	0.379153	0.0412476	0.236786	0.151914	-0.360774	0.481802	0.340076	0.436165	0.427477	0.326364	0.0341431	0.113928	0.137933	-0.402021
Zm00001d008288	53.7789	104.443	325.417	131.4	46.6595	145.101	371.777	229.898	181.477	518.205	783.594	831.57	168.022	493.519	983.91	828.801	143.854	267.701	994.171	182.08	129.467	373.354	630.197	300.265	296.774	416.508	750.546	475.781	78.1028	128.4	550.223	475.531	96.8367	360.244	620.575	180.66	131.263	311.186	688.91	309.968	174.555	178.328	227.164	401.536	207.307	99.3357	261.586	727.933	0.422903	0.999843	0.061952	0.220719	0.670769	0.179879	0.123393	0.454075	-0.198401	0.00224975	0.0652509	0.765696	0.0303723	0.406373	-0.525766	0.0222712	0.285388	-0.625927	0.982253	0.955668	0.0279172	0.140151	0.667874	0.250031	0.000122093	0.00035306	1.31449	0	0	2.71999	0.0245753	0.0245254	0.746798	0.000244797	0.000914138	1.4055	0.0117333	0.0220129	-0.567691	1.20215e-05	9.66543e-05	-1.97319
Zm00001d008289	280.906	116.407	171.326	170.662	263.182	130.27	243.116	139.971	197.084	190.084	223.684	173.979	250.327	153.034	327.456	205.392	215.271	228.624	216.249	122.992	281.137	169.093	219.384	104.043	317.122	161.93	318.771	184.246	221.858	139.945	341.195	207.513	267.577	141.498	282.763	156.071	205.203	167.072	264.498	145.935	258.363	164.465	361.155	155.905	302.081	131.119	215.929	196.537	0.695511	0.999843	-0.0271357	0.917738	0.882287	-0.0608495	0.851906	0.813678	0.11706	0.710886	0.853169	-0.20576	0.802551	0.863689	0.00316683	0.407363	0.810847	-0.284307	0.91758	0.953316	-0.0307056	0.25866	0.759137	0.245356	0.0910756	0.0776187	-0.650581	0.522595	0.266858	-0.188216	0.0221776	0.0226601	-0.764062	0.398613	0.299413	0.462365	0.221619	0.207603	-0.113482	0.0304753	0.0500699	-0.575846
Zm00001d008290	1.38778e-17	1.38778e-17	1.38778e-17	1.38778e-17	1.38778e-17	1.38778e-17	1.38778e-17	1.38778e-17	1.38778e-17	1.38778e-17	1.38778e-17	1.38778e-17	1.38778e-17	1.38778e-17	1.38778e-17	1.38778e-17	1.38778e-17	1.38778e-17	1.38778e-17	1.38778e-17	1.38778e-17	1.38778e-17	1.38778e-17	1.38778e-17	1.38778e-17	1.38778e-17	1.38778e-17	1.38778e-17	1.38778e-17	1.38778e-17	1.38778e-17	1.38778e-17	1.38778e-17	1.38778e-17	1.38778e-17	1.38778e-17	1.38778e-17	1.38778e-17	1.38778e-17	1.38778e-17	1.38778e-17	1.38778e-17	1.38778e-17	1.38778e-17	1.38778e-17	1.38778e-17	1.38778e-17	1.38778e-17
Zm00001d008291	1.38778e-17	1.38778e-17	1.38778e-17	1.38778e-17	1.38778e-17	1.38778e-17	1.38778e-17	1.38778e-17	1.38778e-17	1.38778e-17	1.38778e-17	1.38778e-17	1.38778e-17	1.38778e-17	1.38778e-17	1.38778e-17	1.38778e-17	1.38778e-17	1.38778e-17	1.38778e-17	1.38778e-17	1.38778e-17	1.38778e-17	1.38778e-17	1.38778e-17	1.38778e-17	1.38778e-17	1.38778e-17	1.38778e-17	1.38778e-17	1.38778e-17	1.38778e-17	1.38778e-17	1.38778e-17	1.38778e-17	1.38778e-17	1.38778e-17	1.38778e-17	1.38778e-17	1.38778e-17	1.38778e-17	1.38778e-17	1.38778e-17	1.38778e-17	1.38778e-17	1.38778e-17	1.38778e-17	1.38778e-17
Zm00001d008292	1.38778e-17	1.38778e-17	1.38778e-17	1.38778e-17	1.38778e-17	1.38778e-17	1.38778e-17	1.38778e-17	1.38778e-17	1.38778e-17	1.38778e-17	1.38778e-17	1.38778e-17	1.38778e-17	1.38778e-17	1.38778e-17	1.38778e-17	1.38778e-17	1.38778e-17	1.38778e-17	1.38778e-17	1.38778e-17	1.38778e-17	1.38778e-17	1.38778e-17	1.38778e-17	1.38778e-17	1.38778e-17	1.38778e-17	1.38778e-17	1.38778e-17	1.38778e-17	1.38778e-17	1.38778e-17	1.38778e-17	1.38778e-17	1.38778e-17	1.38778e-17	1.38778e-17	1.38778e-17	1.38778e-17	1.38778e-17	1.38778e-17	1.38778e-17	1.38778e-17	1.38778e-17	1.38778e-17	1.38778e-17
Zm00001d008293	274.747	133.7	201.224	160.702	267.369	142.218	162.176	184.167	206.837	164.899	164.583	161.498	224.647	171.069	162.658	157.765	250.291	135.417	171.695	177.02	246.287	145.031	174.71	140.317	221.327	158.336	141.209	229.718	240.312	153.158	182.84	133.291	210.666	161.561	118.384	208.835	212.983	182.849	208.585	133.641	213.473	188.009	181.812	206.962	186.746	133.192	178.426	185.79	0.74217	0.999843	-0.0178888	0.513297	0.806333	0.126351	0.687336	0.770401	0.15089	0.601742	0.825884	-0.254628	0.989165	0.889688	0.0224618	0.651093	0.873935	-0.160496	0.659904	0.939408	0.103648	0.188461	0.714036	-0.327051	0.0513756	0.0497164	-0.772513	0.081139	0.0589426	-0.582512	0.13783	0.0986791	-0.428756	0.780401	0.467346	0.190002	0.768497	0.478774	0.343757	0.565443	0.415176	0.153756
Zm00001d008294	92.9134	33.4335	33.7343	32.1318	82.909	34.8847	70.7304	51.3338	74.1162	25.6437	48.6237	20.3445	68.6256	58.7253	46.9755	34.6354	88.4435	45.4451	49.5648	34.3119	81.3753	35.4254	46.5795	40.2508	63.4491	45.1209	78.1787	21.1015	90.1181	33.783	32.8483	39.9489	101.851	12.0562	34.9834	38.4359	90.0048	49.1519	33.1719	33.2129	77.8174	22.3854	51.4819	27.552	58.9048	42.6371	29.4359	23.1154	0.498606	0.999843	-0.155391	0.270258	0.700301	0.393647	0.346617	0.641286	0.347351	0.34421	0.730783	0.250853	0.879756	0.874674	0.0150984	0.170324	0.653815	0.536884	0.12958	0.824623	-0.706418	0.22751	0.741668	0.501799	0.00025	0.000647163	-1.63896	0.0033861	0.00436961	-1.25962	0.00049653	0.00100145	-1.43313	0.683139	0.428368	0.379332	0.779145	0.482785	0.20583	0.488096	0.377966	-0.173503
Zm00001d008295	135.892	315.85	251.995	360.091	234.778	269.553	129.403	377.132	145.952	252.1	105.224	208.551	211.096	182.291	164.757	230.807	184.546	234.667	215.382	278.681	103.059	187.883	231.046	352.208	165.485	207.821	122.494	300.209	139.859	292.88	127.63	235.618	138.774	249.857	185.809	337.09	138.265	243.416	139.794	286.741	122.686	175.699	200.751	194.495	190.995	120.501	152.099	329.704	0.997431	0.999843	0.0521121	0.392747	0.759144	-0.191565	0.0970848	0.40745	-0.384866	0.632666	0.83505	0.0582656	0.107069	0.573061	0.320054	0.719804	0.886111	-0.0936448	0.759163	0.944975	0.0529433	0.319662	0.788001	0.178954	0.00614419	0.00943571	0.801516	0.157329	0.101166	0.508335	0.00165111	0.00265538	1.08752	0.0561546	0.0703349	-0.29318	0.758829	0.474576	0.286003	0.0172517	0.0319781	0.579184
Zm00001d008296	0.861874	4.56125	15.3446	0.0957741	0.0935879	0	33.0663	8.64437	0	12.6043	13.3547	2.34155	0.736464	0.205388	7.36427	2.32889	6.78577	6.05826	0.657627	2.39874	5.85053	6.28139	23.5598	0	4.8562	4.65614	8.19877	0	6.27788	0.312175	0.0851822	0	5.99088	0.00350989	4.72986	3.84028	11.2663	0	11.801	6.21252	6.98436	6.47428	0.0501635	0	0	2.19505	0.0138594	8.24158	0.753199	0.999843	0.335594	0.35483	0.743596	-0.758037	0.0132355	0.181636	1.7227	0.402548	0.760435	1.22976	0.467524	0.784551	-0.755357	0.0467804	0.414115	-3.12925	0.287349	0.89251	-1.53338	0.292662	0.773305	2.1745	0.682384	0.361873	-0.360494	0.695117	0.332843	0.604177	0.157166	0.1097	-1.10632	0.542753	0.36868	0.964672	0.367655	0.295293	-0.745823	0.167273	0.18167	-1.71049
Zm00001d008297	133.135	110.121	117.41	110.081	101.116	108.843	124.881	100.671	147.738	103.178	143.605	123.144	110.781	136.275	124.618	126.517	121.402	102.9	136.026	103.413	146.406	117.572	156.352	106.164	112.213	121.225	123.266	100.291	136.239	106.287	131.63	147.163	106.828	116.403	98.5393	71.468	118.783	135.543	120.844	94.0419	158.612	113.766	152.272	142.42	116.541	128.756	94.3064	174.436	0.996933	0.999843	0.0195904	0.536004	0.812247	0.135874	0.635363	0.755216	0.192002	0.700562	0.850242	0.0784043	0.255469	0.696782	-0.203247	0.566216	0.858473	0.134913	0.470117	0.921372	-0.257804	0.223961	0.741538	0.2926	0.979898	0.468355	-0.133508	0.823063	0.37989	-0.0379801	0.248514	0.15791	-0.342683	0.614752	0.400055	0.0955278	0.174508	0.174167	-0.209175	0.346087	0.301676	-0.304703
Zm00001d008298	0.225122	6.34556	10.7381	4.41027	3.34128	0	6.53937	15.1241	2.97158	1.59707	8.81629	7.76917	4.42406	1.4549	4.68247	2.31042	9.96362	4.27325	0.677646	0.113276	3.22456	0	18.6476	9.96552	13.612	0.128618	5.27863	0.92471	3.90755	4.19483	6.46335	2.30239	3.9932	0.00315048	8.62747	0.850508	6.81072	1.57778	0.084654	0	3.98942	6.54413	0.0449948	7.12093	5.29326	2.18422	0.0124382	1.70272	0.864272	0.999843	-0.0843485	0.132454	0.589174	-2.75108	0.978569	0.839638	0.3344	0.12846	0.546386	2.22301	0.585607	0.819035	-0.594508	0.764366	0.888046	-0.0781154	0.915567	0.953123	-0.341662	0.493319	0.842861	-1.3243	0.766462	0.393151	-0.417006	0.550768	0.278147	0.499062	0.129026	0.0936274	-1.39997	0.500147	0.349237	0.916068	0.271952	0.239787	-0.982966	0.101606	0.127011	-1.89903
Zm00001d008299	0	748.882	26.9455	28.0276	5.975	707.86	60.7154	10.9226	1.26763	661.73	1.84918	2.54982	2.99054	465.683	2.33391	29.4419	5.29502	506.298	5.23887	26.8048	0.851934	402.945	27.0223	2.0463	4.60418	344.184	9.30748	2.72424	2.5299	738.036	3.692	14.6124	2.9875	575.878	2.59439	24.1527	1.67234	748.109	18.1005	7.31066	2.98055	386.582	18.1379	1.13956	8.99312	208.347	0.0603519	33.7534	0.795423	0.999843	0.03727	0.864321	0.875641	0.0217828	0.00148809	0.088289	1.60558	0.0190793	0.211424	-1.96155	0.486966	0.791555	0.713268	0.982755	0.912809	0.0201333	0.115909	0.810238	-2.267	0.000928462	0.0854011	3.6007	0	0	7.78839	0.0639636	0.0481977	2.07006	0.000169897	0.000425915	3.25344	0	0	-5.71833	0	0	-4.53495	0.0249177	0.0428394	1.18337
Zm00001d008300	4.32093	1089.44	16.7918	24.7589	14.7976	1081.2	51.9707	17.6126	29.9172	1449.3	16.256	5.02255	15.3423	771.362	10.6544	15.0288	14.5272	886.688	3.53329	35.9303	29.7451	842.729	20.2206	34.446	11.9334	999.663	22.494	7.53457	21.9329	811.337	3.70409	12.9605	18.9609	865.906	3.53279	49.0992	17.3386	1402.25	19.2181	37.2038	23.9265	1214.78	12.8857	19.3569	15.0992	905.144	1.07979	12.0928	0.107612	0.999843	0.710773	0.128474	0.58364	0.226938	0.00156962	0.0884752	1.93788	0.947437	0.885638	-0.298601	0.306903	0.722415	-0.328721	0.0164317	0.248011	-0.558421	0.108329	0.806658	-1.74186	0.591212	0.867811	0.328764	0	0	6.23205	0.247645	0.146593	-0.664261	0.0136767	0.0154955	1.53793	0	0	-6.89631	0	0	-4.69413	0.000989458	0.0030554	2.20219
Zm00001d008303	17.2791	21.9758	42.7097	31.8836	13.4588	10.3434	52.3204	62.4983	6.95956	8.20744	58.9339	53.5671	15.6568	17.7497	56.3195	48.4438	18.6436	16.8197	51.9324	35.0638	36.7238	10.3193	50.5973	29.8396	17.3595	15.4204	11.4274	33.7886	20.9144	19.9808	61.4516	36.286	16.9689	22.082	68.7124	27.8758	27.2959	6.38223	53.3595	26.3211	5.97598	40.2105	37.7645	56.5566	18.1183	9.79633	60.7369	9.57784	0.212501	0.999843	0.550755	0.0554519	0.423095	-1.17056	0.719908	0.778519	-0.0638999	0.414464	0.764517	0.323508	0.0928365	0.547733	0.852185	0.412753	0.813154	-0.42568	0.0952762	0.78151	0.723278	0.0656133	0.538837	-0.609743	0.47909	0.278465	0.202872	0.00153722	0.0022308	1.6269	0.0947655	0.0730738	0.842202	0.00502973	0.0107864	1.42402	0.374298	0.298147	0.63933	0.040491	0.0625171	-0.784694
Zm00001d008304	1.38778e-17	1.38778e-17	1.38778e-17	1.38778e-17	1.38778e-17	1.38778e-17	1.38778e-17	1.38778e-17	1.38778e-17	1.38778e-17	1.38778e-17	1.38778e-17	1.38778e-17	1.38778e-17	1.38778e-17	1.38778e-17	1.38778e-17	1.38778e-17	1.38778e-17	1.38778e-17	1.38778e-17	1.38778e-17	1.38778e-17	1.38778e-17	1.38778e-17	1.38778e-17	1.38778e-17	1.38778e-17	1.38778e-17	1.38778e-17	1.38778e-17	1.38778e-17	1.38778e-17	1.38778e-17	1.38778e-17	1.38778e-17	1.38778e-17	1.38778e-17	1.38778e-17	1.38778e-17	1.38778e-17	1.38778e-17	1.38778e-17	1.38778e-17	1.38778e-17	1.38778e-17	1.38778e-17	1.38778e-17
Zm00001d008305	0	30.8316	4.36908	34.4267	0.178247	8.17316	13.3211	34.9381	0	23.9676	2.1995	37.5152	1.49642	14.6185	5.61687	15.4442	0.259898	35.5475	0	36.3065	0	4.21697	4.79356	35.2673	1.65042	18.1957	3.30619	24.2616	0.467634	7.39241	0.162059	35.1206	0	22.0652	5.59194	36.3829	0.420322	9.35313	4.59271	13.2389	0.991795	4.32797	0.0949984	27.7326	2.32963	6.49275	0.0261213	28.5089				0.00272562	0.14877	-2.0242	0.248131	0.576113	1.18879	0.308657	0.71297	-0.360289	0.510931	0.797412	0.700469	0.417713	0.814509	-0.705811	0.65659	0.939408	0.0517046	0.713127	0.886561	-0.178839	0	0	8.41068	0.0660549	0.0495381	5.26028	0	0	8.68702	3.96432e-06	2.13904e-05	-3.1504	0.640095	0.426479	0.276334	5.45589e-05	0.000348288	3.42674
Zm00001d008306	50.2324	74.1247	167.361	166.847	69.4684	109.708	174.185	129.602	68.6256	56.7918	123.782	150.299	67.0171	90.2435	123.053	100.064	51.0056	111.589	207.807	130.373	44.8792	105.913	168.032	164.687	68.1725	118.923	251.018	168.977	82.3509	78.0445	156.484	162.997	59.8983	81.2898	195.65	163.638	64.1985	77.2274	187.339	181.163	78.7972	64.5687	216.109	123.94	104.177	96.9598	151.02	133.563	0.689158	0.999843	0.148016	0.559412	0.817495	0.133296	0.505187	0.711832	-0.108245	0.656306	0.839501	0.0449801	0.38986	0.761373	0.233915	0.496099	0.839152	0.142605	0.337078	0.898527	-0.456732	0.615221	0.873549	-0.160237	0.0219453	0.0261834	0.728577	6.92555e-05	0.000163599	1.82475	0.000281168	0.000635995	1.51604	0.00725074	0.0146115	1.09617	0.0603714	0.0774673	0.787464	0.234746	0.231745	-0.308709
Zm00001d008307	6.69308	14.6653	98.4479	22.221	4.76379	12.8465	74.2476	39.6397	5.33215	9.04772	63.986	32.5774	2.21775	19.0498	87.7288	48.5769	1.65519	37.8556	51.7293	17.4029	1.81875	6.69538	88.6546	24.3629	3.15835	21.1437	61.4029	32.7865	8.65451	31.8728	66.9299	36.1079	1.99082	10.0474	93.5612	44.7354	3.46979	16.8329	79.318	23.542	1.98571	38.3289	168.735	42.9313	9.17017	16.1609	101.186	23.2404	0.917109	0.999843	-0.0405783	0.182998	0.641677	-0.782495	0.913605	0.826363	-0.00901361	0.496632	0.793347	0.0534695	0.374575	0.756748	0.935941	0.892983	0.901845	-0.030575	0.720877	0.941348	-0.201151	0.937463	0.910737	-0.00493771	0.000536047	0.00119802	2.59732	0	0	4.55915	0.000563532	0.00110779	3.02844	0.000135778	0.000573942	1.96183	0.978564	0.553067	0.431114	0.000307009	0.00128284	-1.53071
Zm00001d008308	3.02786	2.02653	5.15403	0.101061	0.098752	4.98829	9.60738	12.2486	0	5.18682	13.3155	0	0	4.97811	3.50893	14.0246	1.32417	0.658524	17.0179	2.41041	0	4.40264	8.77461	7.10121	2.61243	9.023	9.6636	8.72913	1.5944	3.0657	12.7849	7.52596	0.996293	3.01359	15.4041	3.95031	0	0.667168	18.1127	0	0.994229	6.43864	17.5866	2.47684	0	3.24722	7.08844	10.111	0.0619973	0.999843	-5.75913	0.632917	0.837412	0.819666	0.827198	0.807674	-0.0421302	0.265248	0.683453	1.58231				0.573859	0.859187	-0.870856	0.454748	0.920125	-0.794849	0.0858482	0.59443	1.49846	0.850734	0.424002	0.091533	0.0126057	0.0131387	2.81266	0.596072	0.312722	0.272845	0.0355907	0.0502674	2.72112	0.557177	0.389864	0.181312	0.00892362	0.0186329	-2.53981
Zm00001d008310	49.4951	20.1217	33.4694	84.9824	34.1274	25.6111	19.9704	41.2162	9.21937	42.597	50.6031	66.081	30.8657	34.6559	77.4435	41.068	45.6895	28.0678	56.8162	38.6201	40.6749	32.8265	74.925	39.5078	35.1303	26.8772	27.0011	53.1419	35.9349	22.965	52.0692	47.7961	39.936	17.0706	49.388	59.6809	33.0259	41.4148	22.2389	39.6238	38.9025	27.4476	56.6096	65.1317	41.2108	10.8925	49.6537	30.5019	0.294235	0.999843	-0.325514	0.140909	0.59427	0.613597	0.264709	0.587477	-0.253896	0.154936	0.581491	-0.606868	0.187529	0.654239	0.375622	0.227596	0.713401	-0.500436	0.354501	0.902063	0.416769	0.0659279	0.540048	-0.627092	0.0368233	0.038694	-1.04998	0.962345	0.426993	0.0478118	0.284898	0.17585	0.439828	0.0401229	0.0550898	1.09779	0.00250245	0.00634377	1.4898	0.265809	0.253218	0.392017
Zm00001d008311	6.10921	1.73711	17.4122	16.3705	2.41254	0	17.2499	22.4245	7.47749	5.84074	18.2138	11.6946	3.28978	0.390957	19.0968	32.5137	3.73752	2.2365	6.59808	21.1611	2.91805	9.71394	19.4839	22.3873	1.64433	7.14679	9.65731	23.2892	1.85473	0.602165	28.8733	36.0445	12.9796	0.0065124	26.8167	17.9202	2.92334	0	32.2577	13.2505	8.97522	0	12.607	23.1701	9.53827	0.11759	15.1939	28.5262	0.176991	0.999843	-1.46755	0.948651	0.885805	1.28724	0.445231	0.69073	0.440822	0.950544	0.885638	0.0663665	0.688058	0.8422	-0.301629	0.0677457	0.482507	-3.54757	0.346272	0.901894	0.641961	0.076838	0.574996	0.739361	0.0427058	0.0432642	-2.51981	0.112789	0.0774597	1.1549	0.0373845	0.034171	1.28053	0.00292369	0.00694935	3.67471	0.000714286	0.00240594	3.80035	0.613567	0.437475	0.125639
Zm00001d008312	75.227	608.996	23.1752	2465.76	87.2829	637.778	104.192	2129.84	65.7407	601.603	23.9402	2313.15	81.8195	706.06	35.8453	2267.66	70.7084	558.04	15.4548	2473.15	111.06	721.623	17.314	2719.1	61.4438	718.137	40.81	2264.31	84.5511	661.875	32.0555	2421.1	65.8855	574.994	23.4232	2179.32	107.017	847.976	53.2965	2188.34	90.7596	757.374	54.943	2346.82	67.652	669.549	12.238	2226.93	0.0572075	0.999843	0.527665	0.03482	0.349788	0.341564	0.0013475	0.0874583	1.49415	0.689178	0.847443	-0.0165011	0.767769	0.85761	0.102689	0.853317	0.899386	-0.0277914	0.236157	0.878404	-0.57877	0.877089	0.904326	-0.00178943	0	0	3.03985	0.000133564	0.000269125	-1.77127	0	0	5.0706	0	0	-4.81112	0	0	2.03075	0	0	6.84187
Zm00001d008314	211.651	80.8538	111.66	269.955	155.89	126.288	215.71	210.662	189.755	97.7071	163.007	132.082	223.024	68.6498	212.008	194.072	152.395	100.926	197.701	209.524	202.945	92.2762	173.769	157.216	173.408	90.5948	182.297	250.076	174.608	93.4109	162.165	150.819	228.641	105.374	169.765	177.102	174.609	89.1958	148.374	207.345	204.497	130.26	97.9021	217.681	206.314	102.374	149.034	156.885	0.382236	0.999843	-0.151934	0.616711	0.83299	0.0999816	0.6718	0.764623	0.166803	0.459068	0.781424	-0.190853	0.663836	0.839305	0.0893957	0.439281	0.822455	-0.268662	0.366408	0.902063	0.239402	0.310863	0.783158	-0.257532	0.0096	0.0134266	-1.04545	0.343124	0.190792	-0.306865	0.549051	0.293262	0.147702	0.0971992	0.107337	0.738581	0.00102195	0.00318863	1.19315	0.0597106	0.084517	0.454568
Zm00001d008316	6.70012	0	5.98952	4.33711	0.0553995	4.29784	0	4.30947	6.66215	0	0.738982	11.6673	11.1453	4.73591	0.248939	0.062043	4.48076	0	0	1.21715	3.3537	0	0	3.54831	1.32348	0.084753	3.47984	0.93985	0.14139	0.182517	0.0504488	3.31298	4.99358	0.0020889	0	3.01979	2.45764	0	1.16094	0	3.99126	0	0.0297709	0	12.9539	2.14957	19.1366	0	0.197922	0.999843	-1.46309				0.594543	0.742993	-2.36715	0.715792	0.853621	-0.125855	0.270157	0.703153	1.01718	0.0702512	0.485173	6.38189	0.618029	0.939408	2.19367	0.348874	0.802898	-1.90127	0.000894186	0.00184192	-12.9187	0.0359733	0.0304458	-1.4332	0.341089	0.202617	-0.915669				0.00916226	0.0179862	12.003	0.1868	0.197097	0.517536
Zm00001d008318	1.38778e-17	1.38778e-17	1.38778e-17	1.38778e-17	1.38778e-17	1.38778e-17	1.38778e-17	1.38778e-17	1.38778e-17	1.38778e-17	1.38778e-17	1.38778e-17	1.38778e-17	1.38778e-17	1.38778e-17	1.38778e-17	1.38778e-17	1.38778e-17	1.38778e-17	1.38778e-17	1.38778e-17	1.38778e-17	1.38778e-17	1.38778e-17	1.38778e-17	1.38778e-17	1.38778e-17	1.38778e-17	1.38778e-17	1.38778e-17	1.38778e-17	1.38778e-17	1.38778e-17	1.38778e-17	1.38778e-17	1.38778e-17	1.38778e-17	1.38778e-17	1.38778e-17	1.38778e-17	1.38778e-17	1.38778e-17	1.38778e-17	1.38778e-17	1.38778e-17	1.38778e-17	1.38778e-17	1.38778e-17
Zm00001d008320	60.2195	32.8804	76.0414	38.5344	123.551	23.0403	58.1313	49.0005	17.9707	33.7223	26.1239	22.1604	82.4822	29.8974	51.9628	62.8455	46.8056	28.0688	41.0288	19.6928	16.8472	18.3552	84.6889	32.3414	80.4615	42.6638	48.0175	27.9104	34.7088	42.518	30.613	22.4702	21.9605	28.1038	46.5177	43.7905	57.8506	33.476	26.5762	1.29111	40.8984	3.12079	65.9787	21.4467	55.5498	15.1277	52.6874	24.1002	0.170836	0.999843	0.620105	0.560528	0.817944	-0.250247	0.883682	0.821029	0.0503356	0.631505	0.834998	-0.304029	0.125187	0.596443	0.310097	0.607038	0.867359	0.138915	0.951841	0.955668	-0.0508938	0.193482	0.719049	0.613453	0.307407	0.200744	-0.534473	0.47283	0.246569	0.342857	0.173117	0.118638	-0.338391	0.135034	0.13782	0.87733	0.650496	0.430933	0.196081	0.0502746	0.074343	-0.681248
Zm00001d008321	40.2806	5.48934	20.3455	30.501	44.3064	7.10712	22.5708	16.7064	17.8356	2.19348	5.54554	15.7641	55.3267	6.73937	6.06694	17.8073	46.9531	1.28157	12.5771	19.2933	26.9111	2.33367	25.283	2.25609	53.4101	0.356828	16.8211	19.2952	59.2992	2.36711	5.68592	17.1186	43.9411	8.03634	11.2807	16.2282	20.8344	10.9362	5.76343	2.27178	17.9544	4.14474	28.2548	21.8964	64.8394	3.38252	12.1887	23.5539	0.123753	0.999843	-0.510972	0.606494	0.829991	0.460639	0.656611	0.760615	0.278541	0.0213699	0.227533	-1.63656	0.00330028	0.205968	1.00859	0.564082	0.857872	0.899492	0.348767	0.901894	-1.08023	0.918463	0.908321	0.0380961	1.86047e-05	8.55615e-05	-3.14711	0.00239426	0.00322291	-1.56927	0.0255731	0.0252409	-0.990462	0.129272	0.133451	1.57785	0.0058348	0.012558	2.15665	0.229491	0.228078	0.578803
Zm00001d008322	53.2203	28.6829	46.0278	63.5804	48.3041	39.1776	37.8683	69.4567	54.7519	15.0969	44.2758	46.8544	46.974	34.8752	67.1076	56.4949	26.7595	48.9634	58.3149	67.691	53.2335	42.6655	64.1316	53.6715	54.08	53.0159	84.5114	35.6337	58.3164	40.3292	58.645	55.9662	50.9191	36.131	35.9409	71.3323	33.7083	14.9627	65.663	46.6516	49.8762	33.8136	59.8212	55.0873	54.4489	29.9654	48.6618	52.3526	0.954473	0.999843	0.0471324	0.546906	0.814953	-0.233046	0.622841	0.750754	0.257217	0.60115	0.825884	-0.254995	0.946397	0.885045	0.00934339	0.814044	0.895856	0.0451918	0.965793	0.955668	-0.112875	0.415056	0.823822	0.260612	0.78025	0.398015	-0.202241	0.898196	0.406129	0.0998932	0.122125	0.0895919	0.630207	0.851293	0.493284	0.302134	0.0875407	0.103687	0.832448	0.121596	0.144833	0.530314
Zm00001d008323	43.4485	64.7475	118.097	48.5966	50.66	51.7093	66.2297	96.4487	48.6644	38.6896	67.4331	64.4557	56.6364	84.3726	68.4824	78.6611	56.2852	40.8427	116.29	60.2279	28.3967	43.3813	114.718	48.9573	30.8596	66.9525	95.2018	103.399	72.5375	105.475	104.071	62.2499	15.9672	55.1951	46.3514	73.0974	39.3903	86.5819	89.8017	53.5663	48.8736	45.7212	112.158	91.1318	31.1086	39.5651	84.1139	79.5108	0.983135	0.999843	0.0338414	0.561687	0.818413	0.176204	0.757608	0.788516	-0.0522716	0.432045	0.771223	0.129248	0.461307	0.784323	0.32	0.119372	0.593468	0.599927	0.979181	0.955668	-0.098445	0.452942	0.8338	-0.23261	0.0838535	0.0726736	0.474735	0.00418625	0.00522215	1.27883	0.134152	0.0965587	0.652918	0.129856	0.133822	0.804093	0.660539	0.435439	0.178183	0.0424237	0.0649264	-0.62591
Zm00001d008325	4.86046	0	0.0415243	3.17617	0.0164413	0	0	4.5589	0	0	0	5.48986	0	0.0356172	0.0725231	5.26891	0.0237233	0	0	0.0221256	0	0	0	0	0.0322662	2.20826	0.0940382	0	3.45317	0.0534981	0.0149796	2.63789	0	0.000623364	0	0.154624	0	0.857859	0.0165896	0	0	0	0.00885858	0	2.75866	0.0110902	0.00245833	0	0.134882	0.999843	-8.21465							0.928022	0.884921	0.443265	0.0560095	0.474809	7.58885							0.526925	0.85024	0.526325	0.0550267	0.0522329	-12.9358	0.0507532	0.0395366	-6.87802	0.924046	0.433902	-0.542698
Zm00001d008326	16.1478	0.380752	2.87758	16.1107	6.59482	0	2.32961	23.0443	1.18819	0	3.23446	5.80018	5.25627	5.05992	10.2282	9.86222	7.95733	0.627607	0	19.6795	7.51644	0.714453	6.7941	0.68073	4.95322	5.82856	0.703049	8.70916	12.1827	4.42061	9.69737	7.42407	8.98699	7.02404	1.81903	15.229	4.86369	0.637011	5.53847	17.2848	14.9713	1.25432	1.12773	16.2279	6.10206	3.26735	2.04728	11.9311	0.251685	0.999843	-0.802391	0.295702	0.715119	-2.57131	0.291358	0.603963	1.64241	0.362449	0.739371	-0.315069	0.733939	0.849344	0.157067	0.372112	0.797857	0.847848	0.265188	0.891783	2.11702	0.982082	0.913464	-0.0731647	0.0267535	0.0305429	-2.04258	0.00525476	0.00633517	-2.8168	0.193184	0.129295	0.624553	0.432731	0.316579	-0.774212	0.0019028	0.0050931	2.66714	0.000589051	0.00202415	3.44135
Zm00001d008327	2530.34	383.086	410.581	473.389	1898.63	499.076	930.425	652.994	2127.62	404.113	702.952	341.777	2578.26	449.838	696.333	421.215	2256.95	391.071	598.65	392.033	2584.69	562.737	843.506	275.189	1543.23	264.056	728.527	442.713	1640.7	360.724	543.382	452.872	2349.28	354.24	413.224	478.08	2022.46	446.184	731.754	390.616	1861.4	412.417	556.108	390.324	1746.68	636.642	594.108	440.567	0.181664	0.999843	-0.133511	0.0208656	0.285124	0.418358	0.0026629	0.101667	0.816822	0.902053	0.88168	-0.0267734	0.464278	0.784551	0.108808	0.0555364	0.443101	0.421454	0.719133	0.941348	-0.116163	0.298448	0.776502	0.162251	0	0	-2.66095	1.97873e-05	5.16296e-05	-2.32685	4.54654e-05	0.000156489	-2.40923	0.758418	0.458669	0.334107	0.900354	0.528076	0.251723	0.771443	0.501797	-0.082384
Zm00001d008329	0	0	0.0103552	0.00420578	0.00411101	0	0	0	0	0	0	0	0	0.00888753	0.0180294	0.00459992	0.00592714	0	0	0.0055289	0	0	0.980119	0	0.0080542	0.00626481	0.0233304	0	0.0103753	0.0133248	0.00374612	0	0	0.00015614	0	0.0381613	0	1.84991	0.00414802	0	2.99666	0	0.00221685	0	2.82524	0.00277463	0.000615633	0													0.994259	0.889688	-0.0835646
Zm00001d008330	148.526	271.757	166.55	321.999	93.7649	281.921	190.448	330.995	120.671	284.183	282.684	322.976	91.6887	443.332	191.296	263.027	136.823	285.415	259.007	419.956	153.02	383.715	146.47	364.272	85.3809	388.163	151.356	335.889	116.008	247.508	191.724	294.819	131.783	314.076	204.752	263.737	157.348	375.027	241.69	313.954	156.603	401.074	73.832	347.801	90.5586	537.769	273.703	232.615	0.813889	0.999843	-0.0456714	0.162829	0.620076	0.256346	0.423811	0.680798	-0.123471	0.99702	0.890211	0.00505415	0.152654	0.622529	-0.282051	0.268773	0.737909	0.194811	0.172085	0.857352	0.370818	0.102748	0.61706	-0.348817	0.000763953	0.00162102	1.06258	0.107642	0.0745452	0.595555	0.000469012	0.000970057	1.26961	0.021441	0.0345757	-0.467025	0.816383	0.49782	0.207033	0.00557888	0.0127171	0.674058
Zm00001d008331	0	1.61109	0.0483371	0.0195696	0.0191277	0	1.46317	0	0	0.856392	0	0	0	0.0414551	7.37764	0.021408	0.0276042	0.845445	0	0.0257441	0	5.65123	0	0	0.037552	5.38759	0.10959	0	0.0484317	8.09289	0.0174265	0	0	6.0105	0	0.180404	0	2.71505	0.0193002	0	0	0	0.0103041	0	0	2.09501	2.02079	0				0.853837	0.87377	-0.0172687										0.576983	0.859914	0.712177	0.105692	0.800258	6.29525				0.00665814	0.0100597	8.26083							0.0134321	0.02406	-7.45258	0.0208152	0.0341983	-5.22926
Zm00001d008332	0	0	0.0046253	0.00187949	0.00183715	0	0	0	0	0	0	0	0	0.00397021	0.00804852	0.00205556	0.00264837	0	0	0.0024705	0	0	0	0	0.00359818	0.00279917	0.0104111	0	0.00463431	0.0059504	0.00167413	0	0	6.9799e-05	0	0.0170131	0	0	4.14461	0	0	0	0.00099083	0	0	0.00124008	0.000275195	0
Zm00001d008333	334.843	727.755	762.059	687.415	341.737	811.166	658.352	674.468	350.675	701.857	790.612	755.836	338.357	841.684	762.819	648.286	333.861	648.602	689.761	689.685	300.572	731.63	651.326	800.62	368.313	655.681	797.826	712.092	425.692	1028.95	1064.88	848.774	287.534	723.494	823.267	645.856	392.447	735.034	853.208	749.947	380.046	635.515	742.927	632.609	396.688	750.258	1008.62	723.379	0.596584	0.999843	0.113848	0.387014	0.756627	0.117373	0.457474	0.694617	-0.0729642	0.448925	0.778251	0.137363	0.741714	0.850589	0.0788054	0.0338669	0.348803	0.395078	0.0628374	0.706227	0.282842	0.478799	0.838651	0.080087	0.000502326	0.00112853	1.13485	0.00285555	0.00377349	1.25048	0.00165111	0.00265538	1.08102	0.596857	0.39292	0.115634	0.439564	0.332759	-0.0538227	0.717726	0.481277	-0.169457
Zm00001d008334	0.224745	1.27442	0.215226	10.7246	3.34143	8.68504	3.32157	18.8073	0	1.59689	0	5.95572	1.65579	2.62353	0.382582	16.0506	0.121684	4.27295	0	15.2104	1.47214	3.51437	0	8.09612	7.02922	12.1674	0.501965	19.5598	1.53928	4.19541	0.0764355	2.3021	0	4.01476	0	12.2604	0	3.38035	0.0847322	0	1.99273	8.30899	0.0450361	22.0892	0.72825	10.4733	0.0124496	0	0.300349	0.999843	3.79648	0.555683	0.817495	0.70427				0.242625	0.663846	-0.505607	0.666471	0.839989	-1.20136	0.909741	0.902566	-0.35218				0.0405578	0.444609	-1.37512	0.0231453	0.0271666	4.7867				7.89663e-05	0.000223577	6.78469	0.00786125	0.0155499	-5.47341	0.0289722	0.0446257	1.99799	0.000282042	0.00121708	7.4714
Zm00001d008338	3.5056	4.01798	5.9418	0.0507542	0.049603	0	0.45838	3.42546	0	0.779768	5.32276	2.50518	0	0.108053	6.73072	4.35177	0.0717247	1.66171	5.32855	4.42546	0.711387	0	19.7043	7.33123	0.0977935	0.0758517	0.289847	0.943185	0.126435	1.52795	3.24099	0.693522	0	0.00187186	1.88053	0.483647	0.712832	8.17391	0.0500525	2.6447	0	3.24823	0.0266663	1.69598	0	0.0334061	9.0768	3.65581	0.801766	0.999843	-1.27932	0.855774	0.873907	0.524738	0.751159	0.787213	0.620102	0.276277	0.690974	1.43401				0.507828	0.843026	-1.29764	0.178106	0.862242	1.7561	0.748049	0.890467	0.75821	0.378178	0.234082	0.667407	0.0495127	0.0387383	1.87821	0.795457	0.38923	0.47142	0.366417	0.28201	1.2108	0.600757	0.409848	-0.195988	0.179429	0.191185	-1.40679
Zm00001d008339	1.38778e-17	1.38778e-17	1.38778e-17	1.38778e-17	1.38778e-17	1.38778e-17	1.38778e-17	1.38778e-17	1.38778e-17	1.38778e-17	1.38778e-17	1.38778e-17	1.38778e-17	1.38778e-17	1.38778e-17	1.38778e-17	1.38778e-17	1.38778e-17	1.38778e-17	1.38778e-17	1.38778e-17	1.38778e-17	1.38778e-17	1.38778e-17	1.38778e-17	1.38778e-17	1.38778e-17	1.38778e-17	1.38778e-17	1.38778e-17	1.38778e-17	1.38778e-17	1.38778e-17	1.38778e-17	1.38778e-17	1.38778e-17	1.38778e-17	1.38778e-17	1.38778e-17	1.38778e-17	1.38778e-17	1.38778e-17	1.38778e-17	1.38778e-17	1.38778e-17	1.38778e-17	1.38778e-17	1.38778e-17
Zm00001d008340	63.0794	26.1067	62.5062	0.372019	60.3978	53.4725	52.6166	12.7104	111.331	31.6861	131.081	16.0153	74.6683	36.3296	169.572	36.9484	38.1899	34.7811	76.2997	7.41692	42.7712	61.4542	117.665	7.333	109.621	40.7879	89.8296	37.5291	76.1116	20.7742	175.998	50.5929	20.9598	60.2092	96.9534	42.7633	60.6065	64.713	155.824	36.6531	85.7938	20.6282	51.5641	16.0026	110.353	38.4918	184.269	43.0625	0.288835	0.999843	0.422131	0.0570525	0.428331	0.568943	0.331645	0.631237	0.468026	0.0922016	0.476738	0.165485	0.31871	0.729091	-0.232262	0.889489	0.901471	0.0381289	0.00831407	0.347325	0.959433	0.0163546	0.320694	0.909137	0.897427	0.440605	-0.0134261	0.0292332	0.0259302	0.947726	9.81096e-05	0.000261313	-1.27374	0.0308751	0.0451209	0.961152	7.05467e-05	0.000355907	-1.26032	1.20215e-05	9.66543e-05	-2.22147
Zm00001d008341	1.38778e-17	1.38778e-17	1.38778e-17	1.38778e-17	1.38778e-17	1.38778e-17	1.38778e-17	1.38778e-17	1.38778e-17	1.38778e-17	1.38778e-17	1.38778e-17	1.38778e-17	1.38778e-17	1.38778e-17	1.38778e-17	1.38778e-17	1.38778e-17	1.38778e-17	1.38778e-17	1.38778e-17	1.38778e-17	1.38778e-17	1.38778e-17	1.38778e-17	1.38778e-17	1.38778e-17	1.38778e-17	1.38778e-17	1.38778e-17	1.38778e-17	1.38778e-17	1.38778e-17	1.38778e-17	1.38778e-17	1.38778e-17	1.38778e-17	1.38778e-17	1.38778e-17	1.38778e-17	1.38778e-17	1.38778e-17	1.38778e-17	1.38778e-17	1.38778e-17	1.38778e-17	1.38778e-17	1.38778e-17
Zm00001d008342	81.2069	45.7929	66.2638	59.4607	130.858	57.7157	62.6834	64.7474	71.9048	44.867	76.1596	29.5564	116.965	49.5823	80.0492	44.6488	90.018	22.6021	80.6169	42.3072	110.592	32.5934	116.679	76.6062	95.6159	83.9109	36.7771	71.4265	86.0405	30.1843	71.7568	38.0273	74.8824	37.1385	65.4363	55.5138	82.6387	32.3005	70.2401	48.2322	72.8213	31.9411	47.3911	52.1701	100.499	20.4964	66.9053	58.5461	0.156962	0.999843	0.397101	0.516701	0.808609	0.21637	0.640463	0.756531	0.233414	0.286223	0.697989	0.269501	0.146608	0.615925	0.336629	0.13057	0.607138	-0.680752	0.28525	0.89251	0.448003	0.80454	0.896264	-0.117005	0.00660349	0.0099912	-1.22159	0.501657	0.258267	-0.213067	0.0413819	0.0369792	-0.645936	0.0354896	0.0501808	1.00852	0.448924	0.33781	0.575649	0.142502	0.162274	-0.432869
Zm00001d008343	0	0	0.0502239	7.32663	0.0198711	0	1.45587	8.29863	0	0	0	0	0	0.0430718	0.0877935	2.16164	0.0286785	0	0	0.0267457	0	0	9.8691	8.47478	0.0390156	0.0303179	0.113904	0	0.0503223	0.0647284	0.0181037	0.796428	0	0.000753036	0	0.187566	0	0	0.0200504	0	0	0	0.0107041	3.6812	0	0.0134015	1.01434	0							0.0639693	0.338615	7.81947	0.475014	0.786392	1.15336										0.753799	0.89058	-0.315521							0.0177016	0.0190363	8.03863				0.0347658	0.0510753	13.2897	0.0390105	0.0608832	7.23023
Zm00001d008345	858.118	374.232	467.144	567.571	839.129	374.286	513.699	488.366	824.218	362.614	521.35	458.755	778.321	466.444	477.779	395.486	872.959	366.382	391.006	472.151	843.482	494.365	568.82	406.445	831.672	433.228	547.853	576.987	921.839	395.637	448.558	521.596	910.557	353.231	360.188	516.383	832.62	424.902	507.593	586.818	895.788	455.195	594.793	554.085	869.441	453.525	520.072	525.704	0.543847	0.999843	-0.0707394	0.174509	0.631754	0.241931	0.149593	0.485795	0.384214	0.864079	0.877241	-0.070755	0.930221	0.882296	0.0100983	0.560991	0.857856	0.0726023	0.499033	0.926873	-0.202176	0.520807	0.84937	-0.140013	0.00328256	0.00558567	-1.27202	0.00816968	0.009175	-1.11652	0.0596841	0.0497944	-0.763491	0.670173	0.423157	0.155506	0.227005	0.211036	0.508531	0.0890706	0.11512	0.353025
Zm00001d008346	1.38778e-17	1.38778e-17	1.38778e-17	1.38778e-17	1.38778e-17	1.38778e-17	1.38778e-17	1.38778e-17	1.38778e-17	1.38778e-17	1.38778e-17	1.38778e-17	1.38778e-17	1.38778e-17	1.38778e-17	1.38778e-17	1.38778e-17	1.38778e-17	1.38778e-17	1.38778e-17	1.38778e-17	1.38778e-17	1.38778e-17	1.38778e-17	1.38778e-17	1.38778e-17	1.38778e-17	1.38778e-17	1.38778e-17	1.38778e-17	1.38778e-17	1.38778e-17	1.38778e-17	1.38778e-17	1.38778e-17	1.38778e-17	1.38778e-17	1.38778e-17	1.38778e-17	1.38778e-17	1.38778e-17	1.38778e-17	1.38778e-17	1.38778e-17	1.38778e-17	1.38778e-17	1.38778e-17	1.38778e-17
Zm00001d008347	0	0	0.00347133	0.00141071	3.11446	0	0	0	0	0	0	0	0	0.00297975	0.0060398	0.00154285	0.00198776	0	0	0.00185428	0	0	0	0	0.00270056	0.00210094	0.00781215	0	0.00347809	0.00446563	0.00125658	0	0	5.23934e-05	0	0.0127636	0	0	0.00139134	0	0	0	0.000743724	0	0	0.0009308	0.000206569	0
Zm00001d008348	1.38778e-17	1.38778e-17	1.38778e-17	1.38778e-17	1.38778e-17	1.38778e-17	1.38778e-17	1.38778e-17	1.38778e-17	1.38778e-17	1.38778e-17	1.38778e-17	1.38778e-17	1.38778e-17	1.38778e-17	1.38778e-17	1.38778e-17	1.38778e-17	1.38778e-17	1.38778e-17	1.38778e-17	1.38778e-17	1.38778e-17	1.38778e-17	1.38778e-17	1.38778e-17	1.38778e-17	1.38778e-17	1.38778e-17	1.38778e-17	1.38778e-17	1.38778e-17	1.38778e-17	1.38778e-17	1.38778e-17	1.38778e-17	1.38778e-17	1.38778e-17	1.38778e-17	1.38778e-17	1.38778e-17	1.38778e-17	1.38778e-17	1.38778e-17	1.38778e-17	1.38778e-17	1.38778e-17	1.38778e-17
Zm00001d008349	1.38778e-17	1.38778e-17	1.38778e-17	1.38778e-17	1.38778e-17	1.38778e-17	1.38778e-17	1.38778e-17	1.38778e-17	1.38778e-17	1.38778e-17	1.38778e-17	1.38778e-17	1.38778e-17	1.38778e-17	1.38778e-17	1.38778e-17	1.38778e-17	1.38778e-17	1.38778e-17	1.38778e-17	1.38778e-17	1.38778e-17	1.38778e-17	1.38778e-17	1.38778e-17	1.38778e-17	1.38778e-17	1.38778e-17	1.38778e-17	1.38778e-17	1.38778e-17	1.38778e-17	1.38778e-17	1.38778e-17	1.38778e-17	1.38778e-17	1.38778e-17	1.38778e-17	1.38778e-17	1.38778e-17	1.38778e-17	1.38778e-17	1.38778e-17	1.38778e-17	1.38778e-17	1.38778e-17	1.38778e-17
Zm00001d008351	1.38778e-17	1.38778e-17	1.38778e-17	1.38778e-17	1.38778e-17	1.38778e-17	1.38778e-17	1.38778e-17	1.38778e-17	1.38778e-17	1.38778e-17	1.38778e-17	1.38778e-17	1.38778e-17	1.38778e-17	1.38778e-17	1.38778e-17	1.38778e-17	1.38778e-17	1.38778e-17	1.38778e-17	1.38778e-17	1.38778e-17	1.38778e-17	1.38778e-17	1.38778e-17	1.38778e-17	1.38778e-17	1.38778e-17	1.38778e-17	1.38778e-17	1.38778e-17	1.38778e-17	1.38778e-17	1.38778e-17	1.38778e-17	1.38778e-17	1.38778e-17	1.38778e-17	1.38778e-17	1.38778e-17	1.38778e-17	1.38778e-17	1.38778e-17	1.38778e-17	1.38778e-17	1.38778e-17	1.38778e-17
Zm00001d008352	1.38778e-17	1.38778e-17	1.38778e-17	1.38778e-17	1.38778e-17	1.38778e-17	1.38778e-17	1.38778e-17	1.38778e-17	1.38778e-17	1.38778e-17	1.38778e-17	1.38778e-17	1.38778e-17	1.38778e-17	1.38778e-17	1.38778e-17	1.38778e-17	1.38778e-17	1.38778e-17	1.38778e-17	1.38778e-17	1.38778e-17	1.38778e-17	1.38778e-17	1.38778e-17	1.38778e-17	1.38778e-17	1.38778e-17	1.38778e-17	1.38778e-17	1.38778e-17	1.38778e-17	1.38778e-17	1.38778e-17	1.38778e-17	1.38778e-17	1.38778e-17	1.38778e-17	1.38778e-17	1.38778e-17	1.38778e-17	1.38778e-17	1.38778e-17	1.38778e-17	1.38778e-17	1.38778e-17	1.38778e-17
Zm00001d008354	105.697	44.7997	60.399	87.8924	92.0486	54.1236	59.4152	98.7432	114.706	52.6576	87.1952	47.2736	92.4205	46.175	94.1493	81.0007	98.1751	43.3574	72.5626	65.9597	105.103	63.9989	106.867	67.519	144.281	76.2168	109.72	85.9009	82.7888	54.4569	61.0919	55.3858	87.8614	52.1887	63.462	57.1951	92.4995	61.881	87.7774	45.4501	102.751	57.7346	63.1295	107.745	86.9039	66.0648	86.1583	79.3761	0.885592	0.999843	-0.0103361	0.234647	0.679891	0.359039	0.386445	0.663966	0.371196	0.886491	0.880086	0.00453936	0.0587391	0.478168	-0.464757	0.735078	0.887277	-0.162792	0.908505	0.952926	-0.107337	0.622288	0.874877	-0.159107	0.0142628	0.0186215	-1.05567	0.107382	0.0743781	-0.570682	0.130513	0.0944502	-0.467085	0.46546	0.332319	0.484983	0.276883	0.243023	0.58858	0.716518	0.480881	0.103597
Zm00001d008355	1.38778e-17	1.38778e-17	1.38778e-17	1.38778e-17	1.38778e-17	1.38778e-17	1.38778e-17	1.38778e-17	1.38778e-17	1.38778e-17	1.38778e-17	1.38778e-17	1.38778e-17	1.38778e-17	1.38778e-17	1.38778e-17	1.38778e-17	1.38778e-17	1.38778e-17	1.38778e-17	1.38778e-17	1.38778e-17	1.38778e-17	1.38778e-17	1.38778e-17	1.38778e-17	1.38778e-17	1.38778e-17	1.38778e-17	1.38778e-17	1.38778e-17	1.38778e-17	1.38778e-17	1.38778e-17	1.38778e-17	1.38778e-17	1.38778e-17	1.38778e-17	1.38778e-17	1.38778e-17	1.38778e-17	1.38778e-17	1.38778e-17	1.38778e-17	1.38778e-17	1.38778e-17	1.38778e-17	1.38778e-17
Zm00001d008356	47.0004	37.9102	67.4694	72.4938	71.2544	27.8952	53.3151	107.709	53.5147	39.5945	44.9146	69.6386	45.8899	35.136	49.2355	65.4751	70.8814	64.4387	70.1889	51.248	57.99	43.4047	144.954	72.1612	57.9849	73.6993	80.0507	112.145	47.707	36.829	60.9777	79.0913	50.9163	55.1941	73.0771	72.5506	37.7333	69.9637	85.4182	76.8404	43.8853	40.0729	68.2834	62.8098	52.4319	43.7831	61.8433	139.895	0.923687	0.999843	-0.0156438	0.667266	0.84246	-0.157356	0.338942	0.636415	0.42887	0.143078	0.565297	0.387136	0.734237	0.849407	-0.0895937	0.387397	0.802966	-0.405997	0.895092	0.951923	-0.167576	0.375493	0.811625	0.217848	0.890664	0.438274	-0.0995538	0.371015	0.203406	0.320133	0.659933	0.338284	0.217705	0.55277	0.373248	0.419687	0.882652	0.521649	0.317258	0.627627	0.443142	-0.102429
Zm00001d008357	471.025	293.122	560.644	420.309	573.839	265.145	554.83	512.198	423.792	379.271	670.523	542.993	501.18	336.356	742.056	465.166	567.774	278.674	752.887	355.423	454.825	410.583	716.504	471.734	542.029	420.394	781.869	377.183	442.926	408.923	591.856	515.269	480.233	398.381	663.056	430.593	505.289	386.141	585.291	383.902	382.045	253.224	822.499	516.664	445.234	288.665	517.012	541.209	0.992035	0.999843	0.0141015	0.404971	0.765089	0.130283	0.394321	0.667431	-0.0903286	0.25727	0.676669	0.181274	0.728197	0.849344	0.0437227	0.860537	0.900653	-0.0261948	0.195933	0.872449	-0.297551	0.56201	0.862832	0.0827319	0.12697	0.101312	-0.646831	0.260587	0.152811	0.379859	0.367483	0.214544	-0.332534	0.00762042	0.0152197	1.02669	0.658125	0.434449	0.314297	0.00856205	0.0180241	-0.712393
Zm00001d008358	1.38778e-17	1.38778e-17	1.38778e-17	1.38778e-17	1.38778e-17	1.38778e-17	1.38778e-17	1.38778e-17	1.38778e-17	1.38778e-17	1.38778e-17	1.38778e-17	1.38778e-17	1.38778e-17	1.38778e-17	1.38778e-17	1.38778e-17	1.38778e-17	1.38778e-17	1.38778e-17	1.38778e-17	1.38778e-17	1.38778e-17	1.38778e-17	1.38778e-17	1.38778e-17	1.38778e-17	1.38778e-17	1.38778e-17	1.38778e-17	1.38778e-17	1.38778e-17	1.38778e-17	1.38778e-17	1.38778e-17	1.38778e-17	1.38778e-17	1.38778e-17	1.38778e-17	1.38778e-17	1.38778e-17	1.38778e-17	1.38778e-17	1.38778e-17	1.38778e-17	1.38778e-17	1.38778e-17	1.38778e-17
Zm00001d008359	0	5.46023	0.00805807	0.00327344	0.00319969	0	0	0	0	0	0	0	0	0.00691632	0.0140267	0.00358017	0.00461296	0	0	0.00430307	0	0	0	0	0.00626798	0.00487571	0.0181482	0.977037	0.00807377	0.010368	0.00291572	0	0	0.000121543	0	0.0296734	0	0	0.00322849	0	0	0	0.00172553	0	0	0.00215965	0.000479215	0				0.137213	0.590834																				0.0488209	0.047782	10.2091							0.0920981	0.102803	-9.40434	0.10681	0.120567	-7.19561
Zm00001d008360	133.459	62.0805	66.6707	48.6878	134.428	56.6472	93.8704	70.4796	76.3007	53.5142	53.394	67.6466	148.985	79.9454	98.7319	75.5387	186.075	35.5271	33.5938	41.3067	135.511	43.2913	91.2763	34.6567	185.551	73.9795	88.2393	81.0493	131.185	66.4981	67.5862	66.1955	114.823	62.2209	49.1626	77.8647	128.011	69.7175	78.0163	15.2737	121.708	25.3527	49.5377	34.3941	141.975	35.3733	89.1992	63.8724	0.597127	0.999843	-0.126295	0.715407	0.853095	0.0860884	0.0159447	0.196588	0.816515	0.492347	0.793165	-0.479296	0.327532	0.734363	0.138285	0.441724	0.822951	0.250403	0.18147	0.862891	0.418557	0.522174	0.84937	0.167333	0.000573256	0.00127259	-1.44236	0.000212713	0.000393143	-1.53944	0.000376884	0.000804392	-1.37163	0.263503	0.222788	-0.0970824	0.347457	0.284319	0.0707268	0.856466	0.533208	0.167809
Zm00001d008362	1.38778e-17	1.38778e-17	1.38778e-17	1.38778e-17	1.38778e-17	1.38778e-17	1.38778e-17	1.38778e-17	1.38778e-17	1.38778e-17	1.38778e-17	1.38778e-17	1.38778e-17	1.38778e-17	1.38778e-17	1.38778e-17	1.38778e-17	1.38778e-17	1.38778e-17	1.38778e-17	1.38778e-17	1.38778e-17	1.38778e-17	1.38778e-17	1.38778e-17	1.38778e-17	1.38778e-17	1.38778e-17	1.38778e-17	1.38778e-17	1.38778e-17	1.38778e-17	1.38778e-17	1.38778e-17	1.38778e-17	1.38778e-17	1.38778e-17	1.38778e-17	1.38778e-17	1.38778e-17	1.38778e-17	1.38778e-17	1.38778e-17	1.38778e-17	1.38778e-17	1.38778e-17	1.38778e-17	1.38778e-17
Zm00001d008363	67.6647	81.4781	121.806	116.422	84.6106	54.8024	122.75	99.261	103.811	70.0606	122.38	115.023	73.401	115.225	108.552	155.919	69.0373	42.3781	104.359	177.097	45.8288	70.1491	73.7158	135.725	88.1171	117.467	85.9517	164.247	31.8616	58.8532	108.74	113.471	75.8761	61.2212	104.347	128.644	57.6415	83.5083	144.569	115.615	63.8347	84.2045	90.4068	135.707	53.9375	95.796	87.1951	137.443	0.407943	0.999843	-0.17664	0.538717	0.812322	0.171641	0.988048	0.840707	0.0452188	0.413426	0.76396	-0.267971	0.0165814	0.346277	-0.683968	0.872134	0.901022	-0.00989704	0.934049	0.954741	0.0275013	0.932955	0.909932	-0.0285953	0.834356	0.418216	-0.199864	0.103163	0.0719617	0.636711	0.00678512	0.00865802	0.989807	0.0743528	0.0868914	0.836576	0.00231432	0.00594812	1.18967	0.162099	0.177729	0.353096
Zm00001d008367	4.39741	1.9559	5.25275	26.614	6.59528	7.59253	24.0745	7.61555	7.03136	0.653127	8.63856	7.5854	4.33412	1.55094	8.94596	10.9246	5.78219	2.3744	5.93186	5.72708	0	1.6115	8.75777	20.0439	22.6944	0.177218	14.1179	0	1.65379	3.16519	0.104924	5.66197	2.99324	1.00881	6.63364	8.20978	3.98349	0	3.40527	12.6224	3.98766	7.1954	4.24895	15.2989	3.3603	4.31317	2.04731	10.0466	0.550818	0.999843	-0.316394	0.929883	0.883459	0.785667	0.377571	0.659278	1.02413	0.888816	0.880086	-0.00960091	0.0433431	0.447812	-1.85056	0.644905	0.872061	0.169981	0.304245	0.893336	-1.28292	0.578282	0.864644	0.218865	0.37416	0.232264	-1.30289	0.654871	0.318131	0.435791	0.0383848	0.0349021	1.62217	0.350594	0.27363	1.73869	0.00946796	0.0184832	2.92506	0.135114	0.156003	1.18637
Zm00001d008368	1.38778e-17	1.38778e-17	1.38778e-17	1.38778e-17	1.38778e-17	1.38778e-17	1.38778e-17	1.38778e-17	1.38778e-17	1.38778e-17	1.38778e-17	1.38778e-17	1.38778e-17	1.38778e-17	1.38778e-17	1.38778e-17	1.38778e-17	1.38778e-17	1.38778e-17	1.38778e-17	1.38778e-17	1.38778e-17	1.38778e-17	1.38778e-17	1.38778e-17	1.38778e-17	1.38778e-17	1.38778e-17	1.38778e-17	1.38778e-17	1.38778e-17	1.38778e-17	1.38778e-17	1.38778e-17	1.38778e-17	1.38778e-17	1.38778e-17	1.38778e-17	1.38778e-17	1.38778e-17	1.38778e-17	1.38778e-17	1.38778e-17	1.38778e-17	1.38778e-17	1.38778e-17	1.38778e-17	1.38778e-17
Zm00001d008369	181.417	80.5686	85.8408	63.0052	275.042	38.6766	89.5894	62.5676	199.076	62.9914	71.3151	39.481	231.027	65.8374	86.5201	52.5826	186.771	70.9399	48.9898	52.6847	247.123	62.0224	140.837	46.0601	233.798	76.5232	91.5079	80.0148	168.183	68.3839	64.4749	56.7906	218.667	51.1899	89.0758	48.7548	171.327	65.1415	97.8214	48.8653	202.518	76.8124	74.732	45.7196	228.436	49.2115	94.2919	56.4696	0.283609	0.999843	0.240874	0.338857	0.737667	-0.289538	0.096005	0.406764	0.55189	0.879787	0.879583	-0.062316	0.999734	0.891186	-0.0176969	0.503058	0.842377	-0.237962	0.766279	0.944975	0.0462079	0.876323	0.904326	0.00546825	0.000254651	0.000647163	-1.53367	0.000541677	0.000888258	-1.39011	4.90548e-05	0.000156489	-1.8354	0.618976	0.401953	0.143561	0.0802371	0.0967052	-0.301732	0.182027	0.193225	-0.445293
Zm00001d008370	0.32138	1.61479	41.3867	0.221458	0.216313	5.43195	49.9321	23.8416	0.895463	5.73193	14.3915	3.71599	2.32846	0.484885	67.662	2.52152	0.316188	5.6383	46.6429	8.22536	0.347169	6.86058	152.836	21.2154	2.95607	2.72608	16.509	0	0.572502	6.36584	30.1464	12.9139	1.99231	4.02343	56.6017	9.02004	0.35034	3.91765	135.469	33.1644	0.990759	0	8.51365	0	0	6.54177	21.2743	12.5017	0.683286	0.999843	-1.52501	0.608322	0.830505	0.523577	0.004246	0.118743	1.22566	0.00226582	0.0653654	2.16294	0.404319	0.766815	-0.739159	0.659909	0.8741	0.663036	0.0112098	0.38804	1.59518	0.0208629	0.344348	2.91037	0.0932151	0.0790504	2.10026	0	0	5.78124	0.212552	0.139454	2.73155	0	0	3.68098	0.651333	0.431376	0.631298	3.88385e-05	0.0002625	-3.04969
Zm00001d008371	1.38778e-17	1.38778e-17	1.38778e-17	1.38778e-17	1.38778e-17	1.38778e-17	1.38778e-17	1.38778e-17	1.38778e-17	1.38778e-17	1.38778e-17	1.38778e-17	1.38778e-17	1.38778e-17	1.38778e-17	1.38778e-17	1.38778e-17	1.38778e-17	1.38778e-17	1.38778e-17	1.38778e-17	1.38778e-17	1.38778e-17	1.38778e-17	1.38778e-17	1.38778e-17	1.38778e-17	1.38778e-17	1.38778e-17	1.38778e-17	1.38778e-17	1.38778e-17	1.38778e-17	1.38778e-17	1.38778e-17	1.38778e-17	1.38778e-17	1.38778e-17	1.38778e-17	1.38778e-17	1.38778e-17	1.38778e-17	1.38778e-17	1.38778e-17	1.38778e-17	1.38778e-17	1.38778e-17	1.38778e-17
Zm00001d008372	0	0	0.00115842	0.000470861	0.000460257	0	0	0	0	0	0	0	0	0.000994419	0.00201508	0.000514961	0.00066343	0	0	0.000618886	0	0	0	0	0.000901272	0.000701196	0.00260601	0	0.00116068	0.00149009	0.000419424	0	0	1.749e-05	0	0.00425612	0	0	0.000464397	0	0	0	0.000248253	0	0.927452	0.000310693	6.89559e-05	0
Zm00001d008373	1.38778e-17	1.38778e-17	1.38778e-17	1.38778e-17	1.38778e-17	1.38778e-17	1.38778e-17	1.38778e-17	1.38778e-17	1.38778e-17	1.38778e-17	1.38778e-17	1.38778e-17	1.38778e-17	1.38778e-17	1.38778e-17	1.38778e-17	1.38778e-17	1.38778e-17	1.38778e-17	1.38778e-17	1.38778e-17	1.38778e-17	1.38778e-17	1.38778e-17	1.38778e-17	1.38778e-17	1.38778e-17	1.38778e-17	1.38778e-17	1.38778e-17	1.38778e-17	1.38778e-17	1.38778e-17	1.38778e-17	1.38778e-17	1.38778e-17	1.38778e-17	1.38778e-17	1.38778e-17	1.38778e-17	1.38778e-17	1.38778e-17	1.38778e-17	1.38778e-17	1.38778e-17	1.38778e-17	1.38778e-17
Zm00001d008374	8.95675	3.0028	86.5016	33.9516	6.90932	2.76167	43.7239	41.7405	13.4421	10.8942	80.4975	31.1347	10.295	9.30589	58.3647	25.5698	0.397605	8.9902	55.6951	15.0571	2.69705	1.39958	61.3955	29.0397	6.69566	2.82408	24.0752	24.0982	6.00268	2.52844	51.7333	32.1925	2.98964	13.0542	71.6925	35.5795	5.20465	11.6753	88.5566	56.3414	4.97892	2.43232	68.8428	43.232	6.58233	3.41524	58.6945	30.7383	0.813792	0.999843	0.262863	0.469317	0.791261	-0.661395	0.47527	0.702414	-0.143219	0.11431	0.524522	0.587681	0.796799	0.86225	-0.134557	0.871863	0.901022	-0.0828155	0.899992	0.952307	-0.0389817	0.728595	0.886561	-0.153923	0.13256	0.104858	1.02084	0	0	4.11498	0.000376884	0.000804392	2.77665	0	0	3.09414	0.0145748	0.0261378	1.75581	0.000888663	0.00282315	-1.33834
Zm00001d008376	122.14	156.413	137.418	100.246	101.115	187.776	109.21	65.8585	137.438	180.359	133.254	67.2781	127.77	190.655	100.573	63.679	72.6099	178.427	98.9023	76.4101	116.149	175.964	113.552	84.0291	163.264	202.231	100.891	66.4497	172.48	175.883	82.9414	87.3532	126.798	158.538	93.7824	68.7451	123.832	199.189	97.9275	34.6487	138.658	176.043	86.297	52.6857	151.928	229.36	110.512	28.353	0.831355	0.999843	0.0851423	0.352695	0.742335	0.190255	0.867364	0.817032	-0.0417391	0.294708	0.704098	-0.411237	0.922847	0.881384	0.0414827	0.553567	0.855637	0.0931612	0.772353	0.944975	-0.124118	0.829337	0.899795	-0.0554459	0.031314	0.0341925	0.61766	0.934648	0.418516	0.0378779	0.169417	0.116504	-0.389895	0.00757681	0.0151596	-0.579782	0.000466392	0.00168257	-1.00755	0.187986	0.197963	-0.427772
Zm00001d008377	82.3788	236.508	461.579	277.889	151.654	230.835	336.194	220.501	43.2222	172.691	179.108	185.039	88.2032	211.354	197.921	152.295	122.99	190.679	332.594	195.139	99.7691	203.178	399.258	349.725	110.394	218.023	229.049	154.31	101.857	206.078	256.587	161.32	127.791	199.689	267.602	210.069	102.377	282.626	203.188	148.643	86.7733	162.159	196.521	193.704	93.2799	149.142	255.43	154.933	0.708173	0.999843	0.0867177	0.335386	0.737667	0.193068	0.419481	0.678822	-0.177835	0.711198	0.853227	0.0736399	0.22803	0.678864	0.237166	0.767519	0.888678	0.0353168	0.282608	0.89251	0.231524	0.456456	0.834828	-0.186079	0.00196047	0.00361337	0.911961	0.00010512	0.000231671	1.67219	0.00237976	0.0036098	1.03587	0.110893	0.119063	0.760229	0.77049	0.479363	0.123912	0.0362632	0.0575169	-0.636317
Zm00001d008379	172.889	430.51	538.638	738.391	206.759	531.978	520.929	471.929	210.306	553.645	409.61	600.457	167.971	552.681	388.559	527.018	223.898	527.821	486.488	550.954	212.631	448.225	615.546	447.235	186.522	455.87	442.108	595.457	219.289	497.102	439.65	444.703	204.666	514.77	618.537	456.787	183.679	524.731	431.685	426.431	193.508	462.916	578.867	488.855	172.976	352.395	388.283	540.469	0.951193	0.999843	0.00387204	0.725866	0.853198	0.0308432	0.564575	0.734579	-0.0678423	0.0583348	0.389505	-0.375918	0.51886	0.800138	-0.0754997	0.879556	0.901396	-0.0705298	0.448757	0.918672	-0.233878	0.374066	0.811449	-0.155911	0.000122093	0.00035306	1.29233	0.000471185	0.000803967	1.45039	7.89663e-05	0.000223577	1.53764	0.732431	0.448409	0.158059	0.630079	0.42233	0.245306	0.400941	0.332881	0.0872474
Zm00001d008380	74.9929	19.2806	36.0109	48.3196	43.8944	19.5823	50.5724	50.6443	67.1652	32.7897	53.1506	17.0041	82.3814	35.9225	32.088	13.7372	73.6865	9.71998	20.0329	20.8382	69.6764	36.4116	56.3624	26.9387	63.1929	15.5652	53.1762	37.5973	67.7696	36.1572	19.8745	29.9872	75.8879	20.0805	17.8376	17.5893	80.036	28.15	47.1758	52.153	78.8194	29.0269	58.722	30.2893	94.0502	30.9848	29.4277	49.7017	0.437427	0.999843	-0.214018	0.091485	0.516238	0.77769	0.00971625	0.160137	1.06068	0.150795	0.577094	0.580692	0.380558	0.758692	0.223343	0.408837	0.811639	0.413482	0.0295418	0.550981	-1.01997	0.662375	0.877675	0.138218	6.04651e-05	0.000229479	-2.19391	0.000284442	0.00050494	-1.60387	0.00101938	0.00177168	-1.37226	0.584692	0.387745	0.590043	0.253535	0.228363	0.821648	0.53526	0.401658	0.231604
Zm00001d008381	1.38778e-17	1.38778e-17	1.38778e-17	1.38778e-17	1.38778e-17	1.38778e-17	1.38778e-17	1.38778e-17	1.38778e-17	1.38778e-17	1.38778e-17	1.38778e-17	1.38778e-17	1.38778e-17	1.38778e-17	1.38778e-17	1.38778e-17	1.38778e-17	1.38778e-17	1.38778e-17	1.38778e-17	1.38778e-17	1.38778e-17	1.38778e-17	1.38778e-17	1.38778e-17	1.38778e-17	1.38778e-17	1.38778e-17	1.38778e-17	1.38778e-17	1.38778e-17	1.38778e-17	1.38778e-17	1.38778e-17	1.38778e-17	1.38778e-17	1.38778e-17	1.38778e-17	1.38778e-17	1.38778e-17	1.38778e-17	1.38778e-17	1.38778e-17	1.38778e-17	1.38778e-17	1.38778e-17	1.38778e-17
Zm00001d008382	1.38778e-17	1.38778e-17	1.38778e-17	1.38778e-17	1.38778e-17	1.38778e-17	1.38778e-17	1.38778e-17	1.38778e-17	1.38778e-17	1.38778e-17	1.38778e-17	1.38778e-17	1.38778e-17	1.38778e-17	1.38778e-17	1.38778e-17	1.38778e-17	1.38778e-17	1.38778e-17	1.38778e-17	1.38778e-17	1.38778e-17	1.38778e-17	1.38778e-17	1.38778e-17	1.38778e-17	1.38778e-17	1.38778e-17	1.38778e-17	1.38778e-17	1.38778e-17	1.38778e-17	1.38778e-17	1.38778e-17	1.38778e-17	1.38778e-17	1.38778e-17	1.38778e-17	1.38778e-17	1.38778e-17	1.38778e-17	1.38778e-17	1.38778e-17	1.38778e-17	1.38778e-17	1.38778e-17	1.38778e-17
Zm00001d008383	1.38778e-17	1.38778e-17	1.38778e-17	1.38778e-17	1.38778e-17	1.38778e-17	1.38778e-17	1.38778e-17	1.38778e-17	1.38778e-17	1.38778e-17	1.38778e-17	1.38778e-17	1.38778e-17	1.38778e-17	1.38778e-17	1.38778e-17	1.38778e-17	1.38778e-17	1.38778e-17	1.38778e-17	1.38778e-17	1.38778e-17	1.38778e-17	1.38778e-17	1.38778e-17	1.38778e-17	1.38778e-17	1.38778e-17	1.38778e-17	1.38778e-17	1.38778e-17	1.38778e-17	1.38778e-17	1.38778e-17	1.38778e-17	1.38778e-17	1.38778e-17	1.38778e-17	1.38778e-17	1.38778e-17	1.38778e-17	1.38778e-17	1.38778e-17	1.38778e-17	1.38778e-17	1.38778e-17	1.38778e-17
Zm00001d008384	1.38778e-17	1.38778e-17	1.38778e-17	1.38778e-17	1.38778e-17	1.38778e-17	1.38778e-17	1.38778e-17	1.38778e-17	1.38778e-17	1.38778e-17	1.38778e-17	1.38778e-17	1.38778e-17	1.38778e-17	1.38778e-17	1.38778e-17	1.38778e-17	1.38778e-17	1.38778e-17	1.38778e-17	1.38778e-17	1.38778e-17	1.38778e-17	1.38778e-17	1.38778e-17	1.38778e-17	1.38778e-17	1.38778e-17	1.38778e-17	1.38778e-17	1.38778e-17	1.38778e-17	1.38778e-17	1.38778e-17	1.38778e-17	1.38778e-17	1.38778e-17	1.38778e-17	1.38778e-17	1.38778e-17	1.38778e-17	1.38778e-17	1.38778e-17	1.38778e-17	1.38778e-17	1.38778e-17	1.38778e-17
Zm00001d008386	27.8682	101.385	71.8207	74.4388	33.1503	50.2979	72.1331	44.429	25.7964	83.1733	48.6039	43.3933	36.1441	73.0193	44.1347	65.2575	33.5363	66.4848	36.4678	48.8176	26.8729	61.6555	72.8997	49.1719	30.6517	47.4002	40.9244	49.2001	30.0647	88.5842	19.9144	35.7298	15.9681	54.1853	61.7243	50.6282	41.3287	74.6814	38.6069	20.7068	44.8864	93.7832	43.1404	51.4998	52.6338	36.3109	44.6173	47.7569	0.322151	0.999843	0.389478	0.404669	0.764916	-0.250702	0.675911	0.765498	0.111235	0.147878	0.572685	-0.605208	0.43396	0.77557	0.229927	0.556387	0.856003	-0.180918	0.472808	0.921771	-0.287922	0.954363	0.911823	0.0458316	0.000137209	0.000393333	1.52102	0.0211242	0.0200246	1.13575	0.00832137	0.010234	1.16823	0.0488295	0.0634828	-0.385276	0.0853057	0.101626	-0.352789	0.77046	0.501464	0.0324866
Zm00001d008387	7736.18	3200.41	2795.79	3047.07	8805.28	3109.45	4145.38	3111.92	6476.27	2984.79	2960.3	2556.89	7651.44	3176.79	3148.05	2822.08	8315.69	2912.82	2776.27	2707.24	7332.81	3191.31	4341.89	2057.89	8726.32	2947.5	2953.84	3017.98	7288.43	3803.23	2771.1	2663.91	7624.85	2936.15	2806.85	2973.94	6874.29	3029.71	3329.62	2062.03	6924.8	2775.07	4362.29	2808.62	7767.5	2724.87	3462.02	2992.08	0.451497	0.999843	-0.0410588	0.600208	0.829094	0.0441309	0.0155049	0.194774	0.496016	0.075579	0.440465	-0.271328	0.567429	0.813039	0.0373264	0.131446	0.609088	0.156478	0.397816	0.909784	-0.131499	0.726561	0.886561	0.0161849	0.00690581	0.0103738	-1.38758	0.00304106	0.00399513	-1.49863	0.0111522	0.0130858	-1.4397	0.181411	0.170305	-0.111057	0.597649	0.408575	-0.0521271	0.39571	0.33	0.0589294
Zm00001d008388	82.2574	78.0711	77.6178	82.3822	76.7776	68.6916	64.609	61.201	80.4999	83.5469	79.4925	76.3039	69.1486	90.5258	42.1351	55.6912	86.7958	73.9095	43.1612	65.8891	65.461	88.4094	69.8819	58.6884	64.041	59.0842	40.492	97.5527	51.6045	50.3193	56.7343	57.9736	84.8668	70.2432	97.8286	61.5445	79.9211	82.9695	79.0154	84.7501	87.7861	101.039	119.519	52.9751	67.439	44.8775	74.002	34.8174	0.42467	0.999843	-0.192778	0.665217	0.84246	0.111444	0.884166	0.821029	-0.0340654	0.949819	0.885638	-0.0360385	0.235792	0.683333	-0.303952	0.266944	0.737149	-0.391781	0.255895	0.887585	-0.470349	0.061985	0.527449	-0.611334	0.871217	0.431644	-0.192361	0.405659	0.218139	-0.216031	0.328849	0.196984	-0.275251	0.326843	0.260103	-0.0236698	0.320911	0.269283	-0.0828906	0.976245	0.574907	-0.0592208
Zm00001d008389	207.476	331.607	310.579	182.844	168.214	356.956	253.811	171.928	171.636	366.198	341.856	134.217	214.482	470.263	280.095	201.136	184.733	332.009	263.257	144.573	185.54	366.655	190.186	142.745	177.688	438.713	283.885	175.505	198.302	330.329	256.843	144.533	211.66	317.087	324.453	155.193	193.242	438.281	335.84	176.765	211.47	413.815	282.648	194.317	178.505	415.754	259.523	193.68	0.420888	0.999843	-0.142704	0.174899	0.631754	0.244589	0.277865	0.594383	-0.204007	0.684321	0.845703	0.0261482	0.739601	0.850589	0.0763906	0.763097	0.888046	-0.0028188	0.542057	0.933222	-0.189706	0.669771	0.879318	0.0976822	0.0165826	0.0209536	0.699581	0.125114	0.0841026	0.572944	0.253469	0.160455	-0.323375	0.178167	0.168119	-0.126637	0.000240055	0.000965708	-1.02296	0.00230165	0.00611999	-0.896319
Zm00001d008390	67.2994	58.1085	76.6636	108.629	95.3612	45.5803	85.1583	84.9703	78.6469	64.0394	84.5201	83.7864	93.255	75.1761	125.367	86.5427	59.8537	25.1228	84.637	86.1731	73.7392	56.7626	123.402	134.205	60.6643	60.3446	116.883	112.998	58.0256	49.2214	96.7352	63.6639	64.8938	58.2088	61.5382	105.793	55.248	72.3147	110.663	135.471	95.7652	31.7854	96.6125	84.67	76.1912	83.0153	127.669	104.837	0.549127	0.999843	0.224282	0.293614	0.714389	0.304338	0.157306	0.494226	0.518565	0.302753	0.70844	0.238558	0.842742	0.870289	-0.0474426	0.218831	0.704685	0.409394	0.390351	0.907469	0.231024	0.624898	0.87503	-0.142158	0.318177	0.20579	-0.441268	0.626029	0.307258	0.214542	0.0887868	0.0692433	0.646364	0.208057	0.188244	0.65581	0.0105271	0.0201614	1.08763	0.163839	0.179182	0.431822
Zm00001d008391	0	0	0.00115937	0.000471245	0.000460632	0	0	0	0	0	0	0	0	0.000995229	0.00201673	0.00051538	0.000663971	0	0	0.00061939	0	0	0	0	0.000902007	0.000701768	0.00260813	0	0.00116162	0.00149131	0.000419766	0	0	1.75042e-05	0	1.72917	0	0	0.000464776	0	0	0	0.000248455	0	0	0.000310946	6.90121e-05	0
Zm00001d008392	0	1.99439	6.36063	9.75528	3.38463	1.43867	0	3.19572	0.430462	3.34192	6.86835	15.7869	2.52214	0.233391	0.488839	10.888	8.99998	12.4121	4.16517	2.42671	0	0	3.85854	6.1483	0.210879	9.05978	0.644022	0	1.62111	0.35544	3.34932	11.044	1.99473	1.00839	0.872846	4.10726	0	3.31038	17.1022	2.49599	2.9899	11.639	43.2101	6.10468	3.38444	6.38142	27.2348	25.2404	0.265475	0.999843	-1.69974	0.251111	0.691172	-1.69862	0.985088	0.839924	0.878828	0.769615	0.860632	-0.460249	0.391368	0.761373	1.05175	0.117203	0.587964	-1.78619	0.439342	0.915939	-0.706965	0.0821166	0.585284	1.10757	0.272872	0.183036	0.487516	0.457593	0.240141	0.0520524	0.231539	0.149275	0.56711	0.685297	0.429375	-0.435463	0.967223	0.54915	0.0795942	0.60063	0.431719	0.515058
Zm00001d008393	72.9048	9.98902	11.0772	52.3606	65.1411	18.9131	15.8854	22.4338	46.7027	28.5857	37.7377	33.5735	46.4782	18.9494	11.0644	18.0211	67.5744	8.94226	18.458	51.6219	63.4611	13.023	19.3494	21.7427	68.2603	14.2954	27.7528	23.1014	48.7823	9.47829	12.2491	17.5964	66.9056	29.1021	39.9173	39.0907	50.5454	3.78175	2.54743	25.4117	66.8531	8.0028	34.649	26.0448	67.6133	16.1355	10.1844	12.3098	0.388428	0.999843	-0.211162	0.553363	0.816643	-0.42739	0.114472	0.438495	-0.878318	0.0212024	0.226047	-1.03984	0.623919	0.831414	-0.158725	0.760671	0.887779	-0.191358	0.0163023	0.435432	-1.57987	0.0986342	0.612822	-0.787386	7.55814e-05	0.000242176	-2.1102	0.000541677	0.000888258	-1.57821	0.136441	0.0978774	-0.535557	0.515873	0.355738	0.531988	0.00160298	0.00449698	1.57464	0.00748197	0.0161885	1.04266
Zm00001d008394	8.39011	0	0.0392692	0.0159106	3.16911	0.834524	0	0	0.767836	0	3.65743	0	0	0.0336844	0.068569	0.0174044	0.022438	0.857034	0	1.1216	0	5.67201	0	2.76677	3.34022	0.0237195	0.088898	0	0.0393461	0.0505882	0.014169	0	1.99774	0.000589698	0	0.146116	0	0	0.0156917	0	0	0	0.0083796	0	0	0.0104904	0.00232553	0	0.203842	0.999843	-1.71586	0.252212	0.6912	2.92347																			0.0561105	0.053045	-3.60152	0.0105343	0.0113016	-8.0504	0.0838478	0.0659949	-3.01972
Zm00001d008395	589.047	529.332	315.403	260.972	517.694	565.89	314.01	209.608	614.078	545.119	282.998	196.178	566.448	436.243	229.512	253.427	460.079	647.04	267.1	236.423	597.033	416.18	378.562	161.071	415.562	489.036	209.835	243.994	485.339	485.743	266.878	194.486	517.18	524.799	317.601	292.769	512.447	376.896	274.87	228.652	441.905	471.963	315.358	273.672	539.644	450.103	234.227	207.938	0.897314	0.999843	0.0550033	0.0895919	0.511629	-0.324019	0.819199	0.805908	0.104084	0.232284	0.653676	-0.398799	0.593353	0.821623	0.112993	0.739621	0.887277	-0.13446	0.651011	0.939408	-0.145582	0.573411	0.863089	-0.122241	0.414481	0.250178	0.119163	0.0350866	0.0298768	-0.799202	0.00906796	0.0110401	-0.987141	0.000290387	0.00102555	-0.918365	0.000142073	0.000666054	-1.1063	0.445854	0.356249	-0.187939
Zm00001d008396	38.38	25.4963	62.008	73.3461	61.3026	31.4551	34.2037	76.3271	33.8069	53.034	39.0319	84.6478	54.1722	43.2598	98.6928	73.9779	52.6282	32.3067	60.037	54.3742	48.0988	25.4925	38.7812	48.286	54.1111	32.6782	37.588	46.2934	38.6991	28.522	58.66	63.5273	33.9424	34.1253	37.8448	31.1105	40.4879	19.3167	63.5175	57.3946	37.9016	40.3377	108.814	65.7457	53.5357	25.7433	78.0011	54.1673	0.441482	0.999843	0.26254	0.562896	0.818757	-0.2695	0.397457	0.668739	-0.228151	0.594126	0.824148	0.196509	0.391068	0.761373	0.218628	0.340694	0.785589	-0.370149	0.325536	0.897096	0.343925	0.892455	0.90613	-0.0372578	0.441363	0.26224	-0.442778	0.393465	0.213041	0.35572	0.322775	0.194158	0.346133	0.156737	0.153855	0.798498	0.105121	0.119366	0.788911	0.838277	0.526981	-0.00958716
Zm00001d008397	5.01099	37.4752	402.334	127.503	7.07029	18.4314	225.949	121.161	2.80891	28.8632	313.17	176.707	14.4838	25.7471	283.6	94.5204	6.43838	16.4378	236.49	65.1172	4.95379	24.3841	177.78	100.902	16.7149	26.1738	326.336	76.1276	24.35	26.6052	308.703	156.442	5.9825	61.2238	365.289	71.0032	3.3205	10.4934	174.2	69.227	9.96245	18.036	478.59	105.494	8.12989	3.49873	515.502	139.97	0.808816	0.999843	-0.183998	0.018715	0.271232	-1.1109	0.00455929	0.122872	-0.796957	0.508815	0.800113	0.143977	0.210331	0.667812	0.671503	0.264643	0.737149	-0.387753	0.825792	0.946788	-0.0133408	0.534759	0.852614	0.12564	5.23256e-05	0.000204453	2.72355	0	0	5.84805	0	0	3.91868	0	0	3.1245	0.00415932	0.00962367	1.19513	2.21935e-05	0.00017094	-1.92937
Zm00001d008398	6.07256	3.19298	0.109461	2.20342	3.24889	5.28923	1.26381	1.63844	4.99852	0	0	0	6.46402	0.0937629	0.192486	3.27941	1.20481	1.68236	0	0.0580647	8.9439	4.58439	0	1.72858	2.40062	0.0658595	0.250722	0	5.88818	0.141403	0.0392455	0	3.99497	0.00162758	0	4.41905	0.731981	0	0.04348	0	12.9829	0.672783	0.0231751	0	9.25167	0.0290287	0.00642144	1.78292	0.957883	0.999843	0.197352	0.596305	0.828848	1.01759				0.698062	0.849224	-0.988495	0.843579	0.870289	0.0839876										0.291779	0.192786	-1.20873	0.0034232	0.00439994	-6.68623	0.322302	0.193952	-0.754751	0.0382864	0.0529959	-5.4775	0.936963	0.539652	0.453978
Zm00001d008399	0	0	0.0339283	0.0137528	0.0134425	0	0	0	0	0	0	0	0	0.0291061	0.0592115	0.0150435	0.0193925	0	10.3344	0.0180872	0.83411	1.84511	5.91838	0	0.02637	0.0204996	0.0767392	0	0.0339946	0.0436986	5.20593	0	0.998555	0.00050988	0	0.126018	0	0	0.0135636	0	0	0	1.04518	0	0	0.00906865	3.02369	0							0.672623	0.764671	-0.805613										0.316088	0.893492	2.88519							0.15687	0.100927	3.34845				0.0532795	0.0677407	14.3117				0.0638848	0.0889215	-6.03742
Zm00001d008401	1.38778e-17	1.38778e-17	1.38778e-17	1.38778e-17	1.38778e-17	1.38778e-17	1.38778e-17	1.38778e-17	1.38778e-17	1.38778e-17	1.38778e-17	1.38778e-17	1.38778e-17	1.38778e-17	1.38778e-17	1.38778e-17	1.38778e-17	1.38778e-17	1.38778e-17	1.38778e-17	1.38778e-17	1.38778e-17	1.38778e-17	1.38778e-17	1.38778e-17	1.38778e-17	1.38778e-17	1.38778e-17	1.38778e-17	1.38778e-17	1.38778e-17	1.38778e-17	1.38778e-17	1.38778e-17	1.38778e-17	1.38778e-17	1.38778e-17	1.38778e-17	1.38778e-17	1.38778e-17	1.38778e-17	1.38778e-17	1.38778e-17	1.38778e-17	1.38778e-17	1.38778e-17	1.38778e-17	1.38778e-17
Zm00001d008403	0	0	0.00115839	0.000470847	0.000460243	0	0	0	0	0	0	0	0	0.000994389	0.00201502	0.000514946	0.00066341	0	0.913778	0.000618868	0	0	0	0	0.000901246	0.000701175	0.00260593	0	0.00116064	0.00149005	0.000419412	0	0	1.74895e-05	0	0.00425599	0	0	0.000464383	0	0	0	0.000248246	0	0	0.000310684	6.89539e-05	0
Zm00001d008404	4.26195	3.98303	0.137531	2.22642	5.3723	13.5456	0	1.59988	1.43052	1.67315	0	0	5.46794	0.117743	1.78038	2.24839	0.0781208	0.752748	0	1.21422	18.1013	8.33184	0	0	0.106549	4.50347	0.316518	6.82402	0.137804	0.177863	0.0491853	0	5.99288	1.00577	0	0.529224	3.36393	0.759064	0.0545008	0	4.99011	14.0351	1.08344	5.39599	1.69441	0.0363672	0.00803799	0.83043	0.150109	0.999843	1.377	0.145188	0.599486	1.97914							0.889378	0.875435	0.161466	0.0206817	0.275746	-5.92798				0.383918	0.816479	-1.98879	0.78419	0.399433	-0.84774	0.00833663	0.00933915	-6.23135	0.367558	0.214544	-1.38009	0.0193726	0.032018	-5.38361	0.617843	0.416769	-0.532351
Zm00001d008405	17.7132	36.9515	48.0249	46.0744	26.5327	26.5037	69.41	32.6266	31.6915	26.6622	41.8946	28.1944	14.6795	36.9686	17.2717	33.403	26.6218	43.937	34.9403	66.2593	40.7309	65.5845	26.1484	26.1043	21.0364	49.3577	26.8572	31.7984	35.863	43.7008	46.6789	44.4735	27.9526	36.1264	55.1535	50.1443	14.3501	47.6514	63.2735	24.3934	32.9157	22.5683	59.7099	57.1448	41.2515	25.6788	56.7266	70.9365	0.65528	0.999843	0.175066	0.477212	0.79403	0.256048	0.6065	0.746471	0.201592	0.0284707	0.266495	-0.966902	0.950192	0.885314	0.100056	0.726463	0.887083	0.109309	0.88982	0.951591	-0.0901843	0.281224	0.768062	0.345296	0.0476488	0.0470417	0.694874	0.0434801	0.0349866	0.93409	0.007838	0.00974706	1.16843	0.950145	0.527945	0.239216	0.467455	0.347476	0.473552	0.426138	0.345395	0.234336
Zm00001d008406	113.593	146.564	7.70988	363.862	113.001	163.432	34.8184	175.853	86.9645	106.824	6.08576	231.329	101.063	85.2303	24.5172	182.45	101.98	109.127	15.4782	266.925	79.3389	121.299	26.0619	136.467	107.244	87.9582	18.4025	195.169	107.164	73.7855	15.6879	106.636	74.8767	142.482	41.4979	222.037	97.9323	93.0005	42.1689	129.734	126.689	74.3661	38.0638	218.542	86.5934	27.9884	25.4129	150.059	0.815287	0.999843	-0.00088281	0.810951	0.866224	-0.0760321	0.124925	0.455942	0.671809	0.000860727	0.0384807	-0.948025	0.577333	0.815697	-0.122281	0.125044	0.600508	-0.52533	0.723708	0.941348	0.0690365	0.0186111	0.332255	-0.554695	0.0786523	0.0689933	0.455107	1.97873e-05	5.16296e-05	-2.16676	7.89663e-05	0.000223577	1.55396	0	0	-2.62187	0.00122673	0.00365547	1.09885	0	0	3.72072
Zm00001d008407	785.498	516.046	404.817	497.238	728.396	473.55	408.011	396.54	854.985	475.814	526.568	426.074	691.307	380.579	364.757	416.496	717.515	780.731	454.459	532.068	874.487	435.507	418.305	484.847	685.055	444.674	364.942	490.118	754.071	446.049	380.053	469.852	861.635	582.006	351.664	546.938	723.564	362.722	496.573	465.934	754.136	417.729	323.858	532.297	746.534	426.915	406.55	458.908	0.787044	0.999843	-0.0234977	0.00585562	0.17778	-0.562952	0.823551	0.80642	0.127565	0.402875	0.760435	-0.226397	0.484675	0.79082	-0.0657858	0.873022	0.901022	-0.094301	0.832903	0.946788	-0.0780556	0.62788	0.87586	-0.106667	0.563008	0.314203	-0.331826	0.0198689	0.0190243	-0.965498	0.140025	0.0998976	-0.585135	0.0036888	0.00841891	-0.633672	0.121317	0.13258	-0.253309	0.0886776	0.11464	0.380363
Zm00001d008408	5.16206	11.3079	0.948429	225.946	3.70663	20.3281	8.34844	221.41	2.90234	14.1948	11.2915	181.815	0.430159	12.0416	8.52028	192.891	8.64926	4.51729	7.88213	251.942	2.56796	20.0656	0	157.514	6.9078	9.90493	2.54469	238.44	10.1057	15.2618	0.315774	141.116	2.98839	8.04317	0	260.832	0.143226	10.5937	1.48734	117.46	5.97409	10.2228	19.1164	240.482	3.83149	4.53613	1.06862	106.293	0.236158	0.999843	-1.38828	0.0890462	0.511203	1.09504	0.671512	0.764574	0.155534	0.0167913	0.198793	-0.573568	0.687043	0.842184	-0.135693	0.695085	0.881685	-0.108338	0.177713	0.861941	-1.73421	0.0168174	0.325817	-0.58559	0.370698	0.230881	0.506661	0.0712404	0.052805	-0.92786	0	0	5.45852	0.0266838	0.0405283	-1.43452	0	0	4.95186	0	0	6.38638
Zm00001d008409	8.58084	0.625305	0.111721	6.39121	7.42226	0	2.05873	0.746264	3.21838	1.70221	0	0	6.45968	0.0956949	0.196506	5.38238	2.29303	0	3.50421	2.27255	0.727976	0	0	14.962	3.50547	2.31049	0.255997	0.946534	0.111942	1.49516	1.12843	1.5841	4.99418	1.0052	0	6.03618	0	0	0.0443695	0	2.99333	0	2.10668	3.56947	3.58392	1.09435	0.00655206	0	0.225869	0.999843	-0.961211				0.854885	0.81402	-0.781854	0.537157	0.809349	0.095713	0.92741	0.882083	0.063656	0.962242	0.910132	-0.579541				0.78574	0.894521	0.625383	0.0336105	0.0360277	-3.28274	0.0341912	0.0293275	-2.13368	0.962154	0.446239	-0.110315	0.763634	0.460912	1.14905	0.045243	0.0625271	3.17242	0.0441603	0.0670202	2.02337
Zm00001d008410	0	2.68358	0.00576493	0.00234235	0.00228958	0	1.66874	0	0	0	0	0	0	0.00494832	0.0100327	0.0025618	0.00330067	0	0	0.00307898	0	0	0	0	0.00448458	0.00348864	0.0129787	0	0.00577616	0.00741685	0.00208641	0	0	8.69827e-05	0	0.021213	0	0	0.00231019	0	0	0	0.0012348	0	0	0.00154543	0.000342948	0
Zm00001d008411	148.659	41.6012	20.4047	44.3336	117.093	89.8248	70.0607	45.7243	133.714	81.6239	46.464	43.8365	123.776	70.3651	33.3911	72.2657	159.134	47.6644	42.2126	73.8568	168.463	70.2561	73.746	63.0276	117.367	71.735	98.5013	63.6167	123.86	66.5643	40.5882	42.8438	146.777	74.2593	80.5945	57.7214	100.856	60.0836	76.9497	101.546	162.617	74.7045	50.5911	81.1313	137.474	96.765	67.9417	62.0353	0.267526	0.999843	-0.234361	0.119751	0.569587	0.429072	0.0852379	0.385995	0.624305	0.307826	0.712196	0.25758	0.585488	0.819009	-0.103307	0.848534	0.898914	0.035189	0.470937	0.921651	-0.462497	0.74666	0.889759	-0.0902825	0.000322093	0.000778965	-1.47499	0.00010883	0.000232251	-1.66635	0.00049653	0.00100145	-1.36965	0.223934	0.198347	-0.191359	0.635301	0.424461	0.105344	0.451176	0.359174	0.296703
Zm00001d008412	23.3287	3.43672	12.4822	4.54628	3.45739	0	4.38299	4.8095	1.87493	13.202	5.79678	6.5398	10.6881	8.67659	14.6422	16.3791	4.78371	22.1779	5.80681	5.8258	10.8709	7.95969	11.6697	17.0356	11.8903	19.082	0.924169	6.72165	10.1566	9.62393	2.34037	9.86241	8.98534	7.0271	6.58845	16.6702	8.23237	8.57832	10.9396	9.69644	19.9602	8.69955	9.46048	8.6875	13.3184	10.6207	5.08755	7.1359	0.259598	0.999843	-0.717521	0.197937	0.651646	-0.980932	0.980522	0.839909	0.117705	0.675559	0.8432	0.222036	0.78651	0.862246	0.0186001	0.608933	0.868161	-0.502915	0.688022	0.941348	0.447754	0.494573	0.843043	0.604722	0.794478	0.403074	-0.184615	0.390881	0.211997	-0.576491	0.287917	0.17732	-0.456116	0.509283	0.352931	-0.391876	0.461818	0.344565	-0.271502	0.971002	0.573254	0.120374
Zm00001d008413	48.8287	22.9845	27.9504	17.7686	31.7089	14.7192	21.2972	19.1043	37.2118	20.6909	43.2725	27.6983	30.2617	12.8672	44.4614	17.9439	25.2243	10.7549	9.80982	37.1042	39.5559	24.9174	10.5923	26.3607	23.0308	52.1431	22.3739	31.8853	24.3469	2.5102	57.0171	24.5455	22.9623	23.082	15.0584	20.0047	25.7438	28.5355	24.2082	49.1212	32.9219	23.7868	14.8261	19.9014	20.9009	31.8487	3.08863	19.707	0.838741	0.999843	-9.87059e-05	0.544919	0.81455	0.262746	0.811071	0.803245	0.0868938	0.448953	0.778251	0.337099	0.350059	0.743929	-0.303123	0.0582031	0.454118	-1.03275	0.649091	0.939408	0.377861	0.46124	0.835265	-0.353852	0.131105	0.103946	-0.771777	0.0433762	0.0349238	-0.877165	0.24522	0.15624	-0.37368	0.411683	0.306062	-0.105388	0.743135	0.468761	0.398096	0.255623	0.246088	0.503484
Zm00001d008414	1.38778e-17	1.38778e-17	1.38778e-17	1.38778e-17	1.38778e-17	1.38778e-17	1.38778e-17	1.38778e-17	1.38778e-17	1.38778e-17	1.38778e-17	1.38778e-17	1.38778e-17	1.38778e-17	1.38778e-17	1.38778e-17	1.38778e-17	1.38778e-17	1.38778e-17	1.38778e-17	1.38778e-17	1.38778e-17	1.38778e-17	1.38778e-17	1.38778e-17	1.38778e-17	1.38778e-17	1.38778e-17	1.38778e-17	1.38778e-17	1.38778e-17	1.38778e-17	1.38778e-17	1.38778e-17	1.38778e-17	1.38778e-17	1.38778e-17	1.38778e-17	1.38778e-17	1.38778e-17	1.38778e-17	1.38778e-17	1.38778e-17	1.38778e-17	1.38778e-17	1.38778e-17	1.38778e-17	1.38778e-17
Zm00001d008415	1.38778e-17	1.38778e-17	1.38778e-17	1.38778e-17	1.38778e-17	1.38778e-17	1.38778e-17	1.38778e-17	1.38778e-17	1.38778e-17	1.38778e-17	1.38778e-17	1.38778e-17	1.38778e-17	1.38778e-17	1.38778e-17	1.38778e-17	1.38778e-17	1.38778e-17	1.38778e-17	1.38778e-17	1.38778e-17	1.38778e-17	1.38778e-17	1.38778e-17	1.38778e-17	1.38778e-17	1.38778e-17	1.38778e-17	1.38778e-17	1.38778e-17	1.38778e-17	1.38778e-17	1.38778e-17	1.38778e-17	1.38778e-17	1.38778e-17	1.38778e-17	1.38778e-17	1.38778e-17	1.38778e-17	1.38778e-17	1.38778e-17	1.38778e-17	1.38778e-17	1.38778e-17	1.38778e-17	1.38778e-17
Zm00001d008417	20.2611	55.7907	103.402	52.7391	34.2173	46.9088	61.2603	45.33	11.5157	51.2921	80.9816	76.957	23.5783	32.4738	45.4616	58.6704	40.2546	58.6301	85.4696	45.4431	11.7225	27.3083	86.5686	74.2864	34.146	57.5181	45.6806	41.4519	26.3088	81.9401	47.8971	41.6528	26.9524	35.1278	45.4943	89.4957	15.9411	44.7709	73.2239	33.2242	13.9552	20.7723	86.9153	31.1066	41.9582	17.274	98.2241	47.7834	0.211534	0.999843	-0.499259	0.34695	0.739919	-0.329797	0.724743	0.779966	-0.0843719	0.729969	0.853621	-0.29623	0.0743136	0.512909	0.623486	0.946115	0.908734	0.0232515	0.697573	0.941348	-0.156791	0.968474	0.911935	-0.0136592	0.0232547	0.0272466	0.773786	0.00207024	0.00285617	1.42194	0.016766	0.0181822	1.10143	0.286968	0.2366	0.648149	0.927915	0.537286	0.327644	0.228117	0.227193	-0.320505
Zm00001d008419	1.38778e-17	1.38778e-17	1.38778e-17	1.38778e-17	1.38778e-17	1.38778e-17	1.38778e-17	1.38778e-17	1.38778e-17	1.38778e-17	1.38778e-17	1.38778e-17	1.38778e-17	1.38778e-17	1.38778e-17	1.38778e-17	1.38778e-17	1.38778e-17	1.38778e-17	1.38778e-17	1.38778e-17	1.38778e-17	1.38778e-17	1.38778e-17	1.38778e-17	1.38778e-17	1.38778e-17	1.38778e-17	1.38778e-17	1.38778e-17	1.38778e-17	1.38778e-17	1.38778e-17	1.38778e-17	1.38778e-17	1.38778e-17	1.38778e-17	1.38778e-17	1.38778e-17	1.38778e-17	1.38778e-17	1.38778e-17	1.38778e-17	1.38778e-17	1.38778e-17	1.38778e-17	1.38778e-17	1.38778e-17
Zm00001d008420	1.38778e-17	1.38778e-17	1.38778e-17	1.38778e-17	1.38778e-17	1.38778e-17	1.38778e-17	1.38778e-17	1.38778e-17	1.38778e-17	1.38778e-17	1.38778e-17	1.38778e-17	1.38778e-17	1.38778e-17	1.38778e-17	1.38778e-17	1.38778e-17	1.38778e-17	1.38778e-17	1.38778e-17	1.38778e-17	1.38778e-17	1.38778e-17	1.38778e-17	1.38778e-17	1.38778e-17	1.38778e-17	1.38778e-17	1.38778e-17	1.38778e-17	1.38778e-17	1.38778e-17	1.38778e-17	1.38778e-17	1.38778e-17	1.38778e-17	1.38778e-17	1.38778e-17	1.38778e-17	1.38778e-17	1.38778e-17	1.38778e-17	1.38778e-17	1.38778e-17	1.38778e-17	1.38778e-17	1.38778e-17
Zm00001d008421	1.38778e-17	1.38778e-17	1.38778e-17	1.38778e-17	1.38778e-17	1.38778e-17	1.38778e-17	1.38778e-17	1.38778e-17	1.38778e-17	1.38778e-17	1.38778e-17	1.38778e-17	1.38778e-17	1.38778e-17	1.38778e-17	1.38778e-17	1.38778e-17	1.38778e-17	1.38778e-17	1.38778e-17	1.38778e-17	1.38778e-17	1.38778e-17	1.38778e-17	1.38778e-17	1.38778e-17	1.38778e-17	1.38778e-17	1.38778e-17	1.38778e-17	1.38778e-17	1.38778e-17	1.38778e-17	1.38778e-17	1.38778e-17	1.38778e-17	1.38778e-17	1.38778e-17	1.38778e-17	1.38778e-17	1.38778e-17	1.38778e-17	1.38778e-17	1.38778e-17	1.38778e-17	1.38778e-17	1.38778e-17
Zm00001d008422	45.7913	45.4625	184.735	96.7215	83.4602	54.0176	130.266	119.039	22.3065	42.931	147.665	103.258	67.1947	70.4647	125.835	119.56	66.7012	36.3518	101.881	79.5259	16.5781	55.8235	136.033	105.619	89.1641	97.9901	176.05	100.383	44.363	74.714	78.4414	96.9378	32.9405	67.2387	140.617	117.012	56.0286	50.443	154.237	82.7522	46.8748	68.1189	125.925	88.1264	49.5616	36.4522	170.198	143.024	0.966901	0.999843	0.10181	0.630761	0.837388	0.104806	0.881497	0.820142	-0.0227918	0.512368	0.800665	0.0679931	0.573996	0.814934	0.0250531	0.615496	0.868823	-0.202769	0.542733	0.933222	-0.263905	0.259716	0.759163	0.301262	0.614398	0.335523	0.0354711	0.000336384	0.000592722	1.55467	0.0127447	0.0145898	1.01182	0.000554014	0.00177573	1.5192	0.0335969	0.0499621	0.97635	0.0604855	0.0853346	-0.542846
Zm00001d008424	5.88613	16.2283	44.6538	20.7568	18.5821	13.3013	33.0921	22.1696	5.68861	25.5824	8.24943	21.2047	12.3092	18.2898	22.3707	9.06666	8.28393	37.0547	1.30035	15.8814	1.17904	18.8059	12.5931	9.46149	5.29686	6.11631	11.693	17.3829	9.36771	12.6801	14.1879	6.13454	8.98289	26.0793	14.2012	15.2152	14.9138	14.6158	16.4602	14.0372	8.97336	10.0381	31.2833	13.8931	16.6869	9.67986	30.3509	18.1017	0.530404	0.999843	0.582697	0.143494	0.597282	-0.764319	0.541127	0.725337	0.0469537	0.787388	0.864912	-0.183245	0.1418	0.611141	0.942717	0.99864	0.913432	-0.0380719	0.443684	0.917588	0.385341	0.273473	0.765068	-0.656138	0.00253837	0.00449177	1.77726	0.162016	0.103628	1.3775	0.07528	0.0604642	1.16324	0.0598305	0.0737917	-0.399759	0.115575	0.128018	-0.614015	0.759092	0.497354	-0.214256
Zm00001d008425	21.0933	6.53795	17.4519	13.1867	8.88748	7.29308	32.1481	19.7142	16.656	3.16193	1.34017	8.15887	21.6279	0.399628	7.04024	16.5209	9.30416	8.41194	20.0118	11.3992	14.1915	9.70168	10.6591	3.22759	6.36723	14.9057	5.02162	12.5407	22.1295	0.615907	17.286	8.81364	14.9772	18.0564	18.1083	8.0222	7.21028	7.55755	9.96611	4.1409	22.9515	7.66265	25.0106	9.47444	12.254	5.44401	41.4205	6.13429	0.277198	0.999843	-0.583081	0.653796	0.841501	-0.426883	0.811971	0.803562	-0.0745526	0.676508	0.843239	-0.267859	0.598639	0.823332	0.284877	0.0869616	0.530419	-1.99396	0.0914005	0.779627	1.06742	0.97495	0.912681	0.0606184	0.487452	0.28203	-0.459146	0.605883	0.299607	0.292472	0.327851	0.196476	-0.476657	0.347022	0.271557	0.751618	0.788088	0.486382	-0.017511	0.236065	0.232602	-0.769129
Zm00001d008427	0	0	0.0261979	0.0106262	0.0103865	0	0	0	0	0	0	0	2.80774	0.0224778	1.38302	0.011623	0.014981	0	0	0.0139732	1.76948	0	0	10.4799	0.0203666	0.0158356	0.0591789	0	0.0262491	0.0337318	0.00946384	0	1.998	0.000394137	0	4.92009	0.848158	0	0.0104801	0	0	0	0.00559853	0	0	0.00700804	0.00155418	0										0.719949	0.853621	1.08368
Zm00001d008428	444.676	283.309	339.549	374.036	464.094	336.825	446.697	381.72	424.996	290.633	481.66	372.671	480.096	327.475	409.759	394.081	497.787	293.474	435.14	423.072	427.666	349.144	440.721	419.126	471.981	394.805	475.307	318.337	499.39	349.651	388.546	354.203	393.372	375.298	384.049	424.188	419.734	370.796	443.67	321.373	441.904	379.824	398.295	422.427	399.759	331.106	340.643	372.402	0.79022	0.999843	-0.0265301	0.334092	0.737323	0.150499	0.582963	0.739379	0.200053	0.773416	0.861872	-0.122059	0.880796	0.874674	0.0428509	0.949997	0.909034	-0.0793811	0.385144	0.90637	-0.250868	0.937036	0.910737	0.00936546	0.276164	0.184883	-0.488587	0.559711	0.281562	-0.20519	0.78377	0.384818	-0.129329	0.839092	0.489107	0.283397	0.521563	0.373775	0.359257	0.689441	0.469823	0.0758602
Zm00001d008429	315.916	216.839	366.99	405.678	232.943	236.009	473.372	412.406	287.35	289.045	437.408	364.52	299.689	284.389	341.27	383.931	236.291	250.53	371.052	422.817	258.658	203.662	253.283	396.431	293.059	294.543	351.415	385.025	312.739	163.839	399.25	436.129	248.6	252.881	330.952	460.034	334.04	240.29	447.852	426.744	375.07	310.47	408.698	476.987	286.495	289.58	467.292	352.665	0.964874	0.999843	0.0440605	0.798285	0.863785	-0.0830438	0.738549	0.783894	0.135801	0.998667	0.890413	-0.0605357	0.554956	0.810475	-0.0880293	0.403933	0.810179	-0.277122	0.824976	0.946788	0.0123448	0.803724	0.896079	-0.0647203	0.918942	0.447401	-0.152958	0.26107	0.15306	0.416728	0.037314	0.0341214	0.686198	0.260199	0.220808	0.569686	0.020436	0.0337274	0.839157	0.222067	0.22289	0.269471
Zm00001d008430	21.532	51.5928	64.6586	153.547	23.3989	48.496	18.9792	96.8638	25.7359	48.5289	52.0079	92.2068	16.3765	50.5439	41.4428	76.2594	16.6251	61.9974	53.8242	123.391	15.0385	56.1539	35.8459	113.539	22.4364	58.7884	39.5638	87.0018	23.9269	44.4846	21.0132	70.1221	24.9546	71.2379	56.9141	126.095	23.4763	36.775	44.0739	123.729	33.9093	79.5834	18.0707	87.8811	14.3674	50.063	28.4288	64.1599	0.866783	0.999843	-0.0276523	0.270287	0.700301	-0.386148	0.016186	0.197285	-0.826594	0.321306	0.718615	-0.270484	0.117753	0.587339	-0.586289	0.367703	0.797418	-0.36531	0.54687	0.934878	-0.270693	0.250467	0.753594	-0.34322	0.000254651	0.000647163	1.5502	0.003349	0.00433003	1.47464	0	0	2.67492	0.34626	0.271176	-0.0755612	0.00240447	0.00614883	1.12471	0.000347697	0.00132956	1.20028
Zm00001d008431	2.05913	0	0.0870015	6.35453	1.12509	0	0	0	5.08274	0	1.69981	2.57587	7.46282	2.40092	0.152645	5.34575	0.0495691	0	0	1.17015	0	0	0	0.83036	3.45387	0.0524117	0.198528	0	4.70481	2.62047	0.0312564	0	1.99694	4.00993	0	2.55266	1.64999	0	1.12626	5.53174	1.99524	0	0.0184663	3.6107	7.41048	0.0231265	0.00511927	2.75162	0.722775	0.999843	-0.565075							0.419503	0.767146	-0.663539	0.319677	0.729091	0.894483							0.894363	0.90613	0.388312	0.500663	0.287891	-0.0340298				0.211825	0.139075	1.29543				0.122804	0.133704	1.32946	0.00631589	0.0141116	6.85586
Zm00001d008432	19.2984	76.6214	167.291	60.5756	26.7261	55.9647	118.426	39.044	38.2943	55.4058	126.563	72.9807	40.4772	117.85	103.584	39.1765	14.4046	45.1905	127.6	64.7089	29.2322	54.1876	109.841	64.0842	29.6799	77.1712	50.4145	51.0734	49.026	73.9743	101.931	39.6647	32.9418	63.22	129.377	73.2329	31.7914	73.4079	116.931	60.6993	42.8869	81.5798	76.6627	59.2175	31.9896	81.8451	71.9703	52.1391	0.320875	0.999843	0.396899	0.983097	0.890697	-0.0115203	0.261308	0.585331	-0.297556	0.645323	0.83746	-0.277088	0.824493	0.868132	0.132117	0.26958	0.738457	0.353765	0.797413	0.946788	0.129629	0.145842	0.67765	-0.484634	0.000290698	0.000729927	1.47321	0	0	2.67041	0.000904523	0.00161954	1.5747	0.00529931	0.0112949	1.19721	0.574745	0.398009	0.101492	0.00103385	0.00316798	-1.09571
Zm00001d008433	113.035	99.0777	76.7108	60.7131	126.893	66.807	72.887	55.0772	136.846	57.8714	60.2691	54.0024	139.912	110.094	30.3921	48.0811	82.4829	88.5399	68.1461	48.0729	183.643	60.3455	78.6084	49.7018	102.074	81.9997	76.7441	59.7414	185.814	115.711	38.4305	60.3045	122.81	69.244	39.6326	80.9901	127.049	58.3224	54.0915	31.2013	123.702	63.3148	91.3961	66.0999	124.108	111.581	137.796	36.5817	0.0692791	0.999843	0.459048	0.121985	0.573187	-0.469768	0.611928	0.748673	0.15621	0.454441	0.778985	-0.480899	0.25812	0.698462	0.310923	0.0277582	0.318868	0.731597	0.794659	0.946788	-0.144651	0.3478	0.802898	-0.311016	0.574998	0.319216	-0.309525	0.0317623	0.0276699	-0.786978	0.0158016	0.0173799	-0.746218	0.0253984	0.0391371	-0.477453	0.0179924	0.0306407	-0.436693	0.884993	0.543459	0.0407599
Zm00001d008434	1.38778e-17	1.38778e-17	1.38778e-17	1.38778e-17	1.38778e-17	1.38778e-17	1.38778e-17	1.38778e-17	1.38778e-17	1.38778e-17	1.38778e-17	1.38778e-17	1.38778e-17	1.38778e-17	1.38778e-17	1.38778e-17	1.38778e-17	1.38778e-17	1.38778e-17	1.38778e-17	1.38778e-17	1.38778e-17	1.38778e-17	1.38778e-17	1.38778e-17	1.38778e-17	1.38778e-17	1.38778e-17	1.38778e-17	1.38778e-17	1.38778e-17	1.38778e-17	1.38778e-17	1.38778e-17	1.38778e-17	1.38778e-17	1.38778e-17	1.38778e-17	1.38778e-17	1.38778e-17	1.38778e-17	1.38778e-17	1.38778e-17	1.38778e-17	1.38778e-17	1.38778e-17	1.38778e-17	1.38778e-17
Zm00001d008435	1.56563	15.1465	61.7393	1.38496	5.76319	14.884	57.0691	14.9337	0.103088	0.47362	91.1688	0	0.549041	22.0317	81.9144	5.85937	0.343084	8.22215	67.9103	3.79838	2.77308	5.91734	11.5907	12.9713	3.00136	18.5326	35.0358	8.59552	0.62308	25.6189	105.398	7.71504	0.993761	3.02099	63.2514	2.89308	4.45736	3.0118	43.3043	0	0.990288	14.8684	46.9056	8.39734	1.36691	34.8671	34.4148	7.85595	0.176383	0.999843	2.16245	0.835281	0.869673	-0.148216	0.0187989	0.209015	-0.784825	0.123888	0.538303	1.78874	0.692093	0.842734	-0.689492	0.0159763	0.244455	1.2845	0.410406	0.910417	0.357094	0.486214	0.840984	0.334727	0.00738372	0.0109426	3.18462	0	0	6.05443	0.737508	0.367775	1.47643	0	0	2.86981	0.0210004	0.0344416	-1.70819	0	0	-4.578
Zm00001d008437	0	0	0.0057746	0.00234628	0.00229342	0.893511	0	0	0	0	0	0	0	0.00495662	0.0100496	0.00256609	0.00330621	0	0	0.00308414	0	0	0	0	0.0044921	0.00349449	0.0130005	0	0.00578585	2.31709	0.00208991	1.81468	0	8.71285e-05	0	0.0212486	0	0	0.00231406	0	0	0	0.00123687	0	0	0.00154802	0.000343523	0
Zm00001d008439	260.364	165.389	182.723	241.878	267.579	134.468	237.385	233.895	267.093	130.705	203.898	236.364	260.996	148.188	181.602	234.14	233.511	150.829	188.703	250.52	251.804	161.023	169.813	283.249	278.995	188.344	187.717	282.805	243.35	142.704	212.238	292.653	268.575	130.462	149.695	277.519	257.908	87.3307	213.118	199.915	247.388	185.309	309.806	216.409	287.934	117.32	210.866	272.599	0.99487	0.999843	0.0278132	0.357294	0.743781	-0.222567	0.42678	0.68239	0.251387	0.912868	0.882963	-0.102611	0.97637	0.888944	-0.00217849	0.387916	0.803181	-0.30513	0.574875	0.936152	-0.214047	0.46507	0.836409	0.120026	0.0569477	0.0536477	-0.771402	0.110231	0.0760131	-0.549026	0.992606	0.456086	0.0140591	0.88902	0.507307	0.222376	0.0513051	0.0689881	0.785461	0.0315212	0.0514189	0.563085
Zm00001d008440	0.230741	12.4633	0.212008	8.62159	5.45353	3.26942	0.298517	1.51096	1.30692	12.6772	1.55153	0	3.49915	0.181235	0.376737	1.22387	1.29225	9.79602	3.34702	7.75765	6.8118	1.67084	0	7.16911	8.12426	8.93965	0.494184	0	2.7318	1.70704	0.0753144	8.53414	2.99426	8.02243	0	3.60868	0.625182	2.47828	5.45774	20.3464	5.98659	4.79821	1.10541	4.35088	1.62562	2.18291	7.08143	15.8832	0.308066	0.999843	1.51279	0.0630812	0.44726	-2.02924	0.660865	0.761435	0.693647	0.841535	0.873576	0.538241	0.410955	0.767743	-0.972621	0.0782705	0.506559	-2.69784	0.899026	0.952307	1.25745	0.03706	0.429256	2.55909	0.00864535	0.0123423	2.74493	0.271015	0.157759	-0.343959	0.0450861	0.0396538	2.14561	0.00374926	0.00853758	-3.08889	0.397277	0.310365	-0.59932	0.0206418	0.037006	2.48957
Zm00001d008441	1.38778e-17	1.38778e-17	1.38778e-17	1.38778e-17	1.38778e-17	1.38778e-17	1.38778e-17	1.38778e-17	1.38778e-17	1.38778e-17	1.38778e-17	1.38778e-17	1.38778e-17	1.38778e-17	1.38778e-17	1.38778e-17	1.38778e-17	1.38778e-17	1.38778e-17	1.38778e-17	1.38778e-17	1.38778e-17	1.38778e-17	1.38778e-17	1.38778e-17	1.38778e-17	1.38778e-17	1.38778e-17	1.38778e-17	1.38778e-17	1.38778e-17	1.38778e-17	1.38778e-17	1.38778e-17	1.38778e-17	1.38778e-17	1.38778e-17	1.38778e-17	1.38778e-17	1.38778e-17	1.38778e-17	1.38778e-17	1.38778e-17	1.38778e-17	1.38778e-17	1.38778e-17	1.38778e-17	1.38778e-17
Zm00001d008443	32.1657	21.4445	18.2111	17.7415	22.0038	9.58858	17.6753	28.7525	24.9712	35.0799	54.038	17.3394	12.1346	45.5479	30.4397	37.4017	35.1352	10.7825	43.4239	34.8397	33.5824	27.7029	10.5978	17.3843	10.1894	47.6006	39.0294	21.2012	15.7944	14.4871	12.1858	23.7607	16.9704	14.0559	24.6582	30.4366	17.1827	24.1401	39.1951	18.3428	16.9539	13.0551	6.46719	28.9304	10.1716	26.5776	30.3939	23.4245	0.563304	0.999843	-0.211719	0.446146	0.783344	0.408503	0.280548	0.59656	-0.355039	0.615312	0.830369	-0.364578	0.277129	0.708853	-0.451869	0.909182	0.902566	-0.14448	0.455481	0.920125	-0.446917	0.464383	0.836136	0.326165	0.138912	0.108722	-0.864562	0.976913	0.431704	0.034206	0.765218	0.378063	-0.0216194	0.184033	0.172046	0.898768	0.265764	0.23586	0.842942	0.806888	0.51555	-0.0558254
Zm00001d008444	36.7147	125.813	34.6744	1.46615	38.4433	82.6207	27.993	2.704	26.8118	23.9874	19.1691	0	3.0824	9.48833	43.3686	1.51281	64.6454	51.8317	10.5298	1.62494	40.6904	27.399	5.70367	1.27735	24.5837	31.3853	118.649	0.833664	12.4827	15.0182	168.561	0.925879	60.9087	28.1036	127.015	8.79409	65.598	3.7385	118.239	2.16074	38.9027	41.4566	162.677	6.44893	13.566	20.4104	164.894	0	0.710805	0.999843	-0.165005	0.00795812	0.203078	-0.854906	0.342428	0.63842	-0.180785	0.778571	0.863048	-0.952361	0.00226267	0.180203	-1.63214	0.0319775	0.338948	-1.10819	0.111636	0.806742	0.326548	0.662253	0.877675	-1.57835	0.178776	0.132301	0.342491	0.715366	0.340462	0.0858569	0	0	-3.77115	0.0633003	0.0766191	-0.256635	0	0	-4.11364	1.20215e-05	9.66543e-05	-3.85701
Zm00001d008445	1.38778e-17	1.38778e-17	1.38778e-17	1.38778e-17	1.38778e-17	1.38778e-17	1.38778e-17	1.38778e-17	1.38778e-17	1.38778e-17	1.38778e-17	1.38778e-17	1.38778e-17	1.38778e-17	1.38778e-17	1.38778e-17	1.38778e-17	1.38778e-17	1.38778e-17	1.38778e-17	1.38778e-17	1.38778e-17	1.38778e-17	1.38778e-17	1.38778e-17	1.38778e-17	1.38778e-17	1.38778e-17	1.38778e-17	1.38778e-17	1.38778e-17	1.38778e-17	1.38778e-17	1.38778e-17	1.38778e-17	1.38778e-17	1.38778e-17	1.38778e-17	1.38778e-17	1.38778e-17	1.38778e-17	1.38778e-17	1.38778e-17	1.38778e-17	1.38778e-17	1.38778e-17	1.38778e-17	1.38778e-17
Zm00001d008446	1.38778e-17	1.38778e-17	1.38778e-17	1.38778e-17	1.38778e-17	1.38778e-17	1.38778e-17	1.38778e-17	1.38778e-17	1.38778e-17	1.38778e-17	1.38778e-17	1.38778e-17	1.38778e-17	1.38778e-17	1.38778e-17	1.38778e-17	1.38778e-17	1.38778e-17	1.38778e-17	1.38778e-17	1.38778e-17	1.38778e-17	1.38778e-17	1.38778e-17	1.38778e-17	1.38778e-17	1.38778e-17	1.38778e-17	1.38778e-17	1.38778e-17	1.38778e-17	1.38778e-17	1.38778e-17	1.38778e-17	1.38778e-17	1.38778e-17	1.38778e-17	1.38778e-17	1.38778e-17	1.38778e-17	1.38778e-17	1.38778e-17	1.38778e-17	1.38778e-17	1.38778e-17	1.38778e-17	1.38778e-17
Zm00001d008447	1.38778e-17	1.38778e-17	1.38778e-17	1.38778e-17	1.38778e-17	1.38778e-17	1.38778e-17	1.38778e-17	1.38778e-17	1.38778e-17	1.38778e-17	1.38778e-17	1.38778e-17	1.38778e-17	1.38778e-17	1.38778e-17	1.38778e-17	1.38778e-17	1.38778e-17	1.38778e-17	1.38778e-17	1.38778e-17	1.38778e-17	1.38778e-17	1.38778e-17	1.38778e-17	1.38778e-17	1.38778e-17	1.38778e-17	1.38778e-17	1.38778e-17	1.38778e-17	1.38778e-17	1.38778e-17	1.38778e-17	1.38778e-17	1.38778e-17	1.38778e-17	1.38778e-17	1.38778e-17	1.38778e-17	1.38778e-17	1.38778e-17	1.38778e-17	1.38778e-17	1.38778e-17	1.38778e-17	1.38778e-17
Zm00001d008448	1.38778e-17	1.38778e-17	1.38778e-17	1.38778e-17	1.38778e-17	1.38778e-17	1.38778e-17	1.38778e-17	1.38778e-17	1.38778e-17	1.38778e-17	1.38778e-17	1.38778e-17	1.38778e-17	1.38778e-17	1.38778e-17	1.38778e-17	1.38778e-17	1.38778e-17	1.38778e-17	1.38778e-17	1.38778e-17	1.38778e-17	1.38778e-17	1.38778e-17	1.38778e-17	1.38778e-17	1.38778e-17	1.38778e-17	1.38778e-17	1.38778e-17	1.38778e-17	1.38778e-17	1.38778e-17	1.38778e-17	1.38778e-17	1.38778e-17	1.38778e-17	1.38778e-17	1.38778e-17	1.38778e-17	1.38778e-17	1.38778e-17	1.38778e-17	1.38778e-17	1.38778e-17	1.38778e-17	1.38778e-17
Zm00001d008449	0	4.39613	3.41404	0.0124164	0.0121363	0.848079	0	0	0	0	0	0	0	0.0262722	0.0534253	0.0135815	0.0175067	0	0	0.0163286	0	0	0	0	0.0238034	0.0185058	0.0692251	0	0.0306827	3.54483	0.0110579	0	0	0.000460421	3.89263	0.113615	0	5.60736	0.0122456	0	0	0	0.00654091	0	0	3.1052	0.00181561	1.86554				0.60881	0.830505	0.554131	0.0647679	0.340037	-9.2208							0.0684367	0.482507	8.49493										0.015	0.0151821	8.70516				0.453317	0.326689	0.73283				0.0480442	0.0715929	-5.6816
Zm00001d008450	1.38778e-17	1.38778e-17	1.38778e-17	1.38778e-17	1.38778e-17	1.38778e-17	1.38778e-17	1.38778e-17	1.38778e-17	1.38778e-17	1.38778e-17	1.38778e-17	1.38778e-17	1.38778e-17	1.38778e-17	1.38778e-17	1.38778e-17	1.38778e-17	1.38778e-17	1.38778e-17	1.38778e-17	1.38778e-17	1.38778e-17	1.38778e-17	1.38778e-17	1.38778e-17	1.38778e-17	1.38778e-17	1.38778e-17	1.38778e-17	1.38778e-17	1.38778e-17	1.38778e-17	1.38778e-17	1.38778e-17	1.38778e-17	1.38778e-17	1.38778e-17	1.38778e-17	1.38778e-17	1.38778e-17	1.38778e-17	1.38778e-17	1.38778e-17	1.38778e-17	1.38778e-17	1.38778e-17	1.38778e-17
Zm00001d008451	0	0	1.14533	0.000941063	0.000919868	0	0	0.902602	0	0	0	0	0	0.00198759	0.0040282	0.00102921	0.00132597	0	0	0.00123693	0	0	0	0	0.00180139	0.00140146	0.00520987	0	0.00231995	0.00297853	0.000838255	0	0	3.49531e-05	0	0.00851035	0	0	0.000928144	0	0	0	0.000496143	0	0	0.000620937	0.000137807	0
Zm00001d008452	0	0	0.00691671	0.00281006	0.00274675	0	0.782351	0	0	0	0	0	0	0.00593681	0.0120386	0.00307334	0.00395984	0	0	0.00369385	0	0	0	0	0.00538036	0.00418537	0.0155747	0	0.00693018	0.00889906	0.00250299	0	0	0.000104344	0	0.0254608	0	0	0.00277147	0	0	0	0.00148131	4.75265	0	0.00185397	0.000411402	0
Zm00001d008453	0.55661	16.1079	3.52801	3.20596	4.23998	9.16696	0	0	0	1.76229	0	0.797164	0.861767	0.0557743	0.113888	0.0287743	1.16017	0	0	0.0346098	0.787091	0	0	0	4.48226	2.24572	0.147904	0	0.0651825	3.69345	0.0234182	0	0	1.00404	0	0.244172	0	3.62149	0.0259385	0	0	0	0.0138419	0	0	0.0173321	0.0038392	0	0.612726	0.999843	1.55001	0.893559	0.880245	-0.42016										0.753529	0.887677	-0.0896394							0.071786	0.0641413	3.31722							0.124945	0.130151	-2.27807	0.154526	0.158917	-2.29588	0.773586	0.502466	-0.0178046
Zm00001d008454	1.33115	0	1.29424	2.16505	6.31579	0	2.22548	0.798438	4.25779	0	0.81533	0	2.73928	0.0578112	2.77985	1.12501	9.6088	0	0	0.0358699	0.78381	0	0.964826	0	2.32443	0.0406679	1.73624	3.90688	1.29486	1.38758	0.0242693	0	0.99811	0.00100862	0	0.253305	3.52051	0	1.11234	0	0.997057	0	1.05916	0.840793	1.77472	3.13649	0.00397832	0	0.974932	0.999843	-0.168769				0.293842	0.605298	1.73312				0.797298	0.86225	-0.383806							0.407351	0.821099	-2.07729	0.00558372	0.00876437	-13.5309	0.0331474	0.0286173	-3.20539	0.0905779	0.0704036	-2.28223
Zm00001d008455	12.6902	15.2828	29.969	112.191	9.18877	23.8051	16.2324	89.4202	17.0783	41.5793	53.0466	88.2304	11.0515	64.5573	55.4356	60.8217	7.47861	11.43	58.3688	114.185	8.38625	28.2256	24.1769	124.638	10.4769	67.6138	48.7821	60.8607	38.6092	72.7476	24.2111	108.54	4.98523	31.1152	37.8624	75.305	9.23457	43.9209	27.7214	68.2417	9.96472	58.5033	33.7258	114.038	24.1633	65.8004	27.4087	111.102	0.978341	0.999843	0.0919592	0.070745	0.467736	0.730538	0.0212422	0.216127	-0.889338	0.624951	0.832787	-0.0957949	0.0796603	0.524958	0.976432	0.370038	0.797857	0.276376	0.377839	0.903558	-0.340515	0.657375	0.877363	0.092044	0.0444756	0.0446886	1.20098	0.000142221	0.000282347	2.32685	0	0	3.58416	0.0330307	0.0475096	1.12587	0	0	2.38318	0.00038931	0.00147254	1.25731
Zm00001d008456	9.82284	27.2509	15.7198	33.8275	21.971	12.2061	21.5223	21.8249	8.71383	7.41736	43.469	14.7866	23.979	23.3408	23.3289	25.4644	25.1179	6.42745	8.99003	20.4933	13.7734	14.9561	20.3674	31.9029	33.2228	36.4198	5.79248	30.9455	19.3517	33.4247	19.6541	35.0139	19.9671	12.0494	34.2878	25.7056	14.649	23.3025	26.2837	21.0958	20.9468	34.8759	20.0007	19.9849	29.1205	23.4073	39.4784	28.0828	0.872648	0.999843	-0.123776	0.74145	0.854977	0.142204	0.657769	0.760852	0.208551	0.923424	0.884105	-0.0969813	0.441819	0.780002	0.204328	0.810344	0.895013	0.0265123	0.6341	0.939408	0.251651	0.266731	0.761537	0.430406	0.848521	0.423374	-0.263941	0.908057	0.409763	0.103647	0.230814	0.148888	0.543465	0.879814	0.504378	0.367588	0.229972	0.213004	0.807406	0.286971	0.266959	0.439818
Zm00001d008457	1.09082	5.7147	11.5595	2.23142	0.0564812	3.38251	14.5659	4.30379	2.26926	0	1.62576	0	0	3.63026	1.8003	0.0632555	0.0817064	0.747039	4.36804	3.38259	0.691891	0	5.86481	6.3538	0.11146	0.0864148	2.08677	0	3.74386	0.186145	2.20539	0.672865	0	1.00591	4.78508	0.554961	0.69343	8.1292	11.6401	0	0.995762	2.33068	7.24984	2.59552	0	3.18822	8.07493	0				0.808819	0.865457	0.624377	0.576754	0.738645	0.630751	0.851349	0.875286	0.78878	0.6609	0.83837	0.149005	0.352202	0.792574	1.53503	0.909872	0.952926	0.140133				0.0744593	0.0660223	2.67104	0.00652609	0.00758953	4.14282	0.122	0.089532	2.39541	0.310569	0.250491	1.47178	0.783301	0.484398	-0.275623	0.202968	0.209158	-1.74741
Zm00001d008458	0	0	0.00346951	0.00140997	0.00137821	0	0	0	0	0	0	0.897934	0	0.00297818	0.00603663	0.00154204	0.00198672	0	0	0.0018533	0	0	1.97274	0	0.00269915	0.00209984	0.00780804	0	0.00347626	0.00446328	0.00125593	0	0	5.23659e-05	0	0.0127569	0	0	0.00139061	0	0	0	0.000743333	0	0	0.000930312	0.000206461	0
Zm00001d008460	0	0	0.00115844	0.000470867	0.000460263	0	0	0	0	0	0	0	0.933795	0.000994432	0.00201511	0.000514968	0.000663439	0	0	0.000618894	0	0	0	0	0.000901285	0.000701206	0.00260604	0	0.00116069	0.00149011	0.00041943	0	0	1.74902e-05	0	0.00425617	0	0	0.000464404	0	0	0	0.000248257	0	0	0.000310697	6.89568e-05	0
Zm00001d008461	1.38778e-17	1.38778e-17	1.38778e-17	1.38778e-17	1.38778e-17	1.38778e-17	1.38778e-17	1.38778e-17	1.38778e-17	1.38778e-17	1.38778e-17	1.38778e-17	1.38778e-17	1.38778e-17	1.38778e-17	1.38778e-17	1.38778e-17	1.38778e-17	1.38778e-17	1.38778e-17	1.38778e-17	1.38778e-17	1.38778e-17	1.38778e-17	1.38778e-17	1.38778e-17	1.38778e-17	1.38778e-17	1.38778e-17	1.38778e-17	1.38778e-17	1.38778e-17	1.38778e-17	1.38778e-17	1.38778e-17	1.38778e-17	1.38778e-17	1.38778e-17	1.38778e-17	1.38778e-17	1.38778e-17	1.38778e-17	1.38778e-17	1.38778e-17	1.38778e-17	1.38778e-17	1.38778e-17	1.38778e-17
Zm00001d008462	0	0	10.0471	0.0234284	0.022899	0.807749	4.85439	0	0	0.845601	0.826775	1.71497	3.70528	2.33908	3.93021	0.0256306	0.0330548	0	3.61438	2.20618	0	0	0	0	1.21041	0.0349457	0.131515	0	0.0580284	0.074663	0.0208614	0	0	0.000867408	2.89065	0.216849	0	0	1.1052	0	0	0	0.0123326	0	0	1.06964	11.0674	0							0.249551	0.577	-1.47374										0.20532	0.875703	3.95168							0.000901558	0.0013891	8.96795				0.00412785	0.00918007	14.22				0.0639107	0.0889371	-2.75825
Zm00001d008463	1.38778e-17	1.38778e-17	1.38778e-17	1.38778e-17	1.38778e-17	1.38778e-17	1.38778e-17	1.38778e-17	1.38778e-17	1.38778e-17	1.38778e-17	1.38778e-17	1.38778e-17	1.38778e-17	1.38778e-17	1.38778e-17	1.38778e-17	1.38778e-17	1.38778e-17	1.38778e-17	1.38778e-17	1.38778e-17	1.38778e-17	1.38778e-17	1.38778e-17	1.38778e-17	1.38778e-17	1.38778e-17	1.38778e-17	1.38778e-17	1.38778e-17	1.38778e-17	1.38778e-17	1.38778e-17	1.38778e-17	1.38778e-17	1.38778e-17	1.38778e-17	1.38778e-17	1.38778e-17	1.38778e-17	1.38778e-17	1.38778e-17	1.38778e-17	1.38778e-17	1.38778e-17	1.38778e-17	1.38778e-17
Zm00001d008465	0	0	0.00346932	0.00140989	0.00137813	0	0	0	0	0	0	0	0	0.00297801	0.00603629	1.0626	0.00198661	0	0	0.0018532	1.83292	0	0	0	0.002699	0.00209972	0.0078076	0	0.00347607	0.00446303	0.00125586	0	0	5.23629e-05	0	0.0127562	0	0	0.00139053	0	0	0	0.000743292	0	0	0.00093026	0.000206449	0
Zm00001d008466	1.38778e-17	1.38778e-17	1.38778e-17	1.38778e-17	1.38778e-17	1.38778e-17	1.38778e-17	1.38778e-17	1.38778e-17	1.38778e-17	1.38778e-17	1.38778e-17	1.38778e-17	1.38778e-17	1.38778e-17	1.38778e-17	1.38778e-17	1.38778e-17	1.38778e-17	1.38778e-17	1.38778e-17	1.38778e-17	1.38778e-17	1.38778e-17	1.38778e-17	1.38778e-17	1.38778e-17	1.38778e-17	1.38778e-17	1.38778e-17	1.38778e-17	1.38778e-17	1.38778e-17	1.38778e-17	1.38778e-17	1.38778e-17	1.38778e-17	1.38778e-17	1.38778e-17	1.38778e-17	1.38778e-17	1.38778e-17	1.38778e-17	1.38778e-17	1.38778e-17	1.38778e-17	1.38778e-17	1.38778e-17
Zm00001d008467	0	0	2.35427	1.09354	0.0164611	3.61257	4.08794	0	0	0	0	0	0	1.20473	0.072611	0.0184227	0.0237519	0	0	0.0221522	0	0	7.89435	0	2.27115	0.0251087	0.0941525	0	0.0416558	0.0535628	0.0149976	0	0	0.000624112	5.84629	0.154813	0	0	1.09222	4.6769	0	0	0.00886922	0.868845	0	0.0111035	0.00246128	0.90024							0.598165	0.743837	0.672962	0.754968	0.857703	1.88015																0.0134887	0.0138784	8.43154				0.0325302	0.0469168	13.6816				0.250834	0.242817	-2.69032
Zm00001d008468	0	0	0.0305628	2.12519	0.0121125	0	3.28117	0	0	0	0	2.70465	0	0.0262207	0.0533202	0.0135549	0.0174724	0	0	0.0162966	0	0	0	5.65602	0.0237567	0.0184696	0.0690887	0	0.0306226	1.28549	0.0110363	1.7437	2.99732	0.000459522	2.91099	0.11339	0	0	0.0122217	0	0	0	0.00652812	0	0	1.05484	0.00181206	1.86562							0.998048	0.842421	0.162992	0.869428	0.878034	1.32674										0.577164	0.864239	0.421695				0.944609	0.421506	-0.0354786
Zm00001d008472	1.38778e-17	1.38778e-17	1.38778e-17	1.38778e-17	1.38778e-17	1.38778e-17	1.38778e-17	1.38778e-17	1.38778e-17	1.38778e-17	1.38778e-17	1.38778e-17	1.38778e-17	1.38778e-17	1.38778e-17	1.38778e-17	1.38778e-17	1.38778e-17	1.38778e-17	1.38778e-17	1.38778e-17	1.38778e-17	1.38778e-17	1.38778e-17	1.38778e-17	1.38778e-17	1.38778e-17	1.38778e-17	1.38778e-17	1.38778e-17	1.38778e-17	1.38778e-17	1.38778e-17	1.38778e-17	1.38778e-17	1.38778e-17	1.38778e-17	1.38778e-17	1.38778e-17	1.38778e-17	1.38778e-17	1.38778e-17	1.38778e-17	1.38778e-17	1.38778e-17	1.38778e-17	1.38778e-17	1.38778e-17
Zm00001d008473	1.38778e-17	1.38778e-17	1.38778e-17	1.38778e-17	1.38778e-17	1.38778e-17	1.38778e-17	1.38778e-17	1.38778e-17	1.38778e-17	1.38778e-17	1.38778e-17	1.38778e-17	1.38778e-17	1.38778e-17	1.38778e-17	1.38778e-17	1.38778e-17	1.38778e-17	1.38778e-17	1.38778e-17	1.38778e-17	1.38778e-17	1.38778e-17	1.38778e-17	1.38778e-17	1.38778e-17	1.38778e-17	1.38778e-17	1.38778e-17	1.38778e-17	1.38778e-17	1.38778e-17	1.38778e-17	1.38778e-17	1.38778e-17	1.38778e-17	1.38778e-17	1.38778e-17	1.38778e-17	1.38778e-17	1.38778e-17	1.38778e-17	1.38778e-17	1.38778e-17	1.38778e-17	1.38778e-17	1.38778e-17
Zm00001d008477	3.80336	22.2146	47.5835	264.135	7.02411	13.5157	41.88	157.859	0.604463	8.93931	13.8428	178.793	5.68529	23.0172	13.2581	152.823	4.06252	3.65185	26.8155	214.686	5.01958	12.8674	37.781	228.935	8.14058	6.45761	46.5786	208.231	0.980207	19.3833	19.952	196.489	0.99191	27.106	21.602	130.612	1.74463	14.0398	21.266	106.495	7.96879	30.3783	13.8878	223.973	6.43844	24.722	30.4582	198.654	0.634932	0.999843	0.638427	0.628406	0.836532	-0.390069	0.704004	0.775639	0.0721887	0.110912	0.52029	-0.305035	0.792954	0.86225	-0.351043	0.375127	0.798333	0.552229	0.92732	0.954627	-0.222966	0.579205	0.86501	-0.157078	0.00189651	0.00352725	2.58022	6.92555e-05	0.000163599	3.43803	0	0	6.10438	0.188422	0.175192	0.857808	0	0	3.52415	0	0	2.66634
Zm00001d008478	0.710439	0	0.0183182	1.07257	0.00726739	0	0	2.7458	0	0	0	0	0	0.0157195	0.0319191	5.22211	0.01048	0	0	3.18911	0	0	0	0	0.0142443	0.0110775	0.0413255	0	0.0183539	0.0235788	0.00662206	0	0	0.000275898	1.93946	0.0676853	0	0	0.00733283	0	0	0	0.00391808	0.89839	0	0.00490422	0.00108788	0										0.419383	0.767146	-0.656927										0.588786	0.866577	2.53922																0.269778	0.2559	1.14494
Zm00001d008479	0	0	0.00231517	0.00094095	0.000919757	0	0	0	0	0	0	0	0	0.00198736	0.00402772	0.00102908	1.07978	0	0	0.00123678	0	0	0	0	0.00180118	0.00140129	0.00520924	0	0.00231968	0.00297817	0.000838154	0.889081	0	3.49489e-05	0	0.00850933	0	0	0.000928032	0	0	0	0.000496083	0	0	0.000620863	0.000137791	0
Zm00001d008480	1.38778e-17	1.38778e-17	1.38778e-17	1.38778e-17	1.38778e-17	1.38778e-17	1.38778e-17	1.38778e-17	1.38778e-17	1.38778e-17	1.38778e-17	1.38778e-17	1.38778e-17	1.38778e-17	1.38778e-17	1.38778e-17	1.38778e-17	1.38778e-17	1.38778e-17	1.38778e-17	1.38778e-17	1.38778e-17	1.38778e-17	1.38778e-17	1.38778e-17	1.38778e-17	1.38778e-17	1.38778e-17	1.38778e-17	1.38778e-17	1.38778e-17	1.38778e-17	1.38778e-17	1.38778e-17	1.38778e-17	1.38778e-17	1.38778e-17	1.38778e-17	1.38778e-17	1.38778e-17	1.38778e-17	1.38778e-17	1.38778e-17	1.38778e-17	1.38778e-17	1.38778e-17	1.38778e-17	1.38778e-17
Zm00001d008481	0	0	0.00921677	2.09728	0.00365943	0	0	0	0	0	0	1.82392	1.88013	0.00791066	0.0160455	0.0040946	0.0052759	0	0	2.12926	0	0	0	0	0.00716902	0.00557645	0.0207617	0	0.00923473	0.0118594	0.00333463	0	0	0.000138997	0	0.0339533	0	0	0.00369236	0	0	0	0.00197339	0	0	0.0024699	0.000548038	0
Zm00001d008484	1.38778e-17	1.38778e-17	1.38778e-17	1.38778e-17	1.38778e-17	1.38778e-17	1.38778e-17	1.38778e-17	1.38778e-17	1.38778e-17	1.38778e-17	1.38778e-17	1.38778e-17	1.38778e-17	1.38778e-17	1.38778e-17	1.38778e-17	1.38778e-17	1.38778e-17	1.38778e-17	1.38778e-17	1.38778e-17	1.38778e-17	1.38778e-17	1.38778e-17	1.38778e-17	1.38778e-17	1.38778e-17	1.38778e-17	1.38778e-17	1.38778e-17	1.38778e-17	1.38778e-17	1.38778e-17	1.38778e-17	1.38778e-17	1.38778e-17	1.38778e-17	1.38778e-17	1.38778e-17	1.38778e-17	1.38778e-17	1.38778e-17	1.38778e-17	1.38778e-17	1.38778e-17	1.38778e-17	1.38778e-17
Zm00001d008485	0	0	0.00115858	0.000470927	0.000460321	0	0	0	0	0	0	0	0	0.000994559	0.00201537	0.000515033	0.000663524	0	0	0.000618973	0	0	0	0	0.000901399	0.000701295	0.00260637	0	0.00116084	0.0014903	0.000419483	0	0.999103	1.74924e-05	0	0.00425672	0	0	0.000464463	0	0	0	0.000248288	0	0	0.000310737	6.89656e-05	0
Zm00001d008487	1.38778e-17	1.38778e-17	1.38778e-17	1.38778e-17	1.38778e-17	1.38778e-17	1.38778e-17	1.38778e-17	1.38778e-17	1.38778e-17	1.38778e-17	1.38778e-17	1.38778e-17	1.38778e-17	1.38778e-17	1.38778e-17	1.38778e-17	1.38778e-17	1.38778e-17	1.38778e-17	1.38778e-17	1.38778e-17	1.38778e-17	1.38778e-17	1.38778e-17	1.38778e-17	1.38778e-17	1.38778e-17	1.38778e-17	1.38778e-17	1.38778e-17	1.38778e-17	1.38778e-17	1.38778e-17	1.38778e-17	1.38778e-17	1.38778e-17	1.38778e-17	1.38778e-17	1.38778e-17	1.38778e-17	1.38778e-17	1.38778e-17	1.38778e-17	1.38778e-17	1.38778e-17	1.38778e-17	1.38778e-17
Zm00001d008488	5.70396	79.2315	73.095	309.998	11.458	65.8922	78.4787	226.814	4.365	79.778	67.1256	144.104	13.6192	51.1532	65.0926	226.006	7.57227	66.7182	59.4391	212.715	10.7563	63.9016	77.6212	168.761	7.00138	44.4322	46.2968	199.154	10.2613	100.042	71.971	163.755	1.9896	71.2518	74.8451	201.88	5.80524	66.9957	70.473	214.759	7.9679	85.9338	98.7468	239.365	12.5234	57.6509	78.075	213.19	0.299624	0.999843	0.876126	0.672581	0.843723	-0.142381	0.724987	0.780017	0.127704	0.265932	0.684009	-0.247569	0.154901	0.625909	0.912935	0.875554	0.901075	-0.00893565	0.914957	0.953097	0.0200516	0.78749	0.894642	0.0494788	0	0	3.83066	0	0	3.76389	0	0	5.56879	0.308874	0.249503	-0.0667622	0	0	1.73814	1.20215e-05	9.66543e-05	1.8049
Zm00001d008489	1.37326	1.11047	1.69798	18.2806	0.128471	3.98303	7.64398	4.88145	0	10.5572	1.44252	7.51652	0	8.55733	0.59845	4.55791	3.62371	0	3.2017	10.1027	5.67885	0.695794	7.76395	24.6005	1.52885	2.54116	7.39867	6.73953	11.1573	16.6232	7.62719	28.741	0	12.0361	15.3275	8.60808	4.80729	22.4212	7.69694	15.3382	0	0.417405	6.33303	20.7669	0	15.7643	5.08173	26.0261	0.437675	0.999843	1.08692	0.197605	0.651646	1.04361	0.761353	0.78978	0.191902	0.87613	0.879047	0.276957	0.169196	0.645309	2.86746	0.0596407	0.458257	1.59904	0.813495	0.946788	-0.189398	0.18256	0.711454	0.760341	0.414644	0.250229	1.39556	0.0939834	0.0666447	2.01717	0.00237976	0.0036098	2.88806	0.449465	0.324887	0.621612	0.0310455	0.0470732	1.49251	0.151361	0.169468	0.870895
Zm00001d008491	867.687	1126.71	290.708	339.187	748.338	1010.5	350.993	374.473	933.409	1142.36	245.911	341.117	535.579	1215.14	239.744	371.164	661.847	944.002	284.768	552.649	942.28	1215.5	245.435	324.545	680.673	1207.12	315.355	581.778	808.052	730.886	157.221	314.23	926.529	880.025	143.844	480.383	736.519	1052.37	305.811	348.426	827.949	1163.86	220.959	587.185	746.249	1329.64	223.1	304.386	0.760276	0.999843	-0.0170924	0.281064	0.707172	0.151902	0.217851	0.549495	0.326876	0.16027	0.58834	-0.389637	0.0547422	0.474809	-0.224663	0.91313	0.903616	-0.101058	0.362431	0.902063	-0.335164	0.00415181	0.163527	-0.609446	0.210466	0.150183	0.264728	8.90428e-05	0.000201342	-1.77164	0.0315506	0.0298202	-0.839838	0	0	-2.03637	0.000175387	0.000779617	-1.10457	0.000611245	0.00208189	0.931806
Zm00001d008493	5.34778	8.9965	22.1273	3.5195	22.7283	9.92074	25.0247	8.19514	4.98757	7.62112	6.57147	19.6388	34.5944	15.7791	19.1849	19.7353	19.173	25.5373	20.0078	8.11624	12.4327	7.86415	13.5966	4.12103	16.6286	17.1083	35.6234	0.882233	5.60116	4.83626	19.4018	11.4069	13.9783	11.04	14.2478	12.2439	4.61836	12.0425	7.82517	6.84935	3.98464	5.98374	9.50692	2.30396	25.9881	1.21118	20.2417	0.666676	0.939827	0.999843	0.0471974	0.391089	0.758333	-0.611565	0.589232	0.74186	-0.279692	0.963478	0.88702	-0.317268	0.00908457	0.291527	1.37028	0.516304	0.846303	-0.492772	0.48405	0.923774	0.1863	0.547743	0.857863	0.478812	0.446347	0.264235	0.243382	0.277357	0.160612	0.550439	0.203344	0.134746	-0.68904	0.838071	0.488653	0.307057	0.0623182	0.0792944	-0.932423	0.0502894	0.0743547	-1.23948
Zm00001d008494	20.3106	0	4.20781	6.67794	17.2616	0	17.7981	15.5308	13.6344	0	0.561209	3.9291	15.3483	0.315664	11.9498	4.58879	27.5598	0	8.51647	0.193173	8.25133	0.676643	11.6753	0.63858	8.47899	0.219676	18.9639	9.65522	13.5981	10.7925	20.2969	0.457466	12.9815	0.00531272	9.48997	1.55305	20.7337	0	10.9227	0.646284	18.9623	0	24.9012	0	30.9376	0.0956372	24.2471	2.52365	0.398341	0.999843	-0.395954				0.346446	0.641286	0.862731	0.387092	0.752869	0.997199	0.254932	0.695808	0.543881	0.112168	0.581631	5.67247	0.346098	0.901894	0.34668	0.838631	0.901352	-0.843594	1.86047e-05	8.55615e-05	-13.4836	0.0349604	0.0298354	-1.45382	0.000338598	0.000741809	-2.8527	0.00159167	0.00424868	12.0297	0.0424593	0.0595984	10.6309	0.0830969	0.109002	-1.39888
Zm00001d008495	62.8873	169.049	189.555	53.2874	87.065	231.236	224.994	85.1689	50.3342	155.42	194.008	33.4663	45.5407	368.398	228.518	77.045	43.1193	202.217	159.801	78.8191	44.7782	270.688	272.959	158.113	32.4199	158.178	82.8481	56.7565	96.5805	446.873	226.037	124.335	31.9404	182.626	209.721	117.39	60.6924	288.281	299.057	197.602	71.8108	107.748	28.6497	67.4926	59.0229	888.643	282.739	101.606	0.223293	0.999843	0.48101	0.0170175	0.263072	0.512618	0.100392	0.413412	0.511551	0.0024067	0.0677391	0.821381	0.313573	0.727353	0.380017	6.87285e-06	0.0025	2.01577	0.00171944	0.179277	1.27104	0.00356038	0.151834	0.94193	1.86047e-05	8.55615e-05	2.00549	1.97873e-05	5.16296e-05	2.01893	0.10282	0.0781238	0.854903	0.405344	0.302822	0.0134382	3.7233e-05	0.000196382	-1.15059	0.000321805	0.00131768	-1.16403
Zm00001d008496	0	0	9.38942	8.54152	0.0610056	2.46088	12.7552	8.87037	0	0	3.42495	1.56755	0.790965	0.133147	0.274872	1.18876	2.34346	0	0.728	12.9444	0	0	5.8602	8.21207	0.120465	0.0933692	0.359157	5.83196	0.15589	4.01416	3.26538	1.51793	0	0.00229846	12.5827	9.76686	0.681065	0.743486	4.3474	6.34706	0.995585	7.62238	7.25837	4.43258	0	1.112	0.009071	0							0.937373	0.831945	0.0165999	0.471943	0.785357	-0.415658				0.824959	0.897148	-0.552935	0.397252	0.909784	-1.63745	0.256672	0.758163	-2.1281				0.00752041	0.00858777	3.27599	0.000376884	0.000804392	3.73727	0.00237859	0.00584795	13.2697	0.000227317	0.000932851	13.731	0.268189	0.254873	0.461285
Zm00001d008497	1.1522	2.29079	1.39277	1.15135	1.14782	1.61447	4.49697	6.19332	0	0	3.48142	0	1.73601	4.68927	0.214772	3.29317	3.38126	0	0	2.28396	2.48791	0	7.84785	2.64204	2.42155	0.0733406	0.279987	5.84837	1.3936	15.3051	0.0436845	2.45567	0.997499	0.00181054	4.79963	2.85701	0.717566	0	4.3116	0.804994	4.9906	0	0.0257896	0	3.56842	0.0323067	7.06411	5.56338	0.863417	0.999843	-0.345423				0.294432	0.605377	1.42751	0.837446	0.872924	0.615494	0.843401	0.870289	-0.146157	0.0171228	0.253003	8.0931	0.83308	0.946788	0.951221	0.229272	0.742274	0.951776	0.192435	0.140047	-1.27054	0.638632	0.312155	0.16297	0.862991	0.413511	0.186063	0.435257	0.317791	1.43351	0.206102	0.197103	1.4566	0.557303	0.411181	0.0230931
Zm00001d008498	0.616524	0	1.24827	0.0181629	3.17643	0	1.47694	2.67481	0.756225	0	0.843426	7.36228	3.72943	0.0384667	0.0783565	0.0198688	2.20183	0	0	1.1278	0	0	0	0	0.0348463	0.0270817	1.62112	0	1.24879	0.0577895	0.0161743	0	4.99582	0.000672964	0	0.167192	0.817537	0	0.017913	0	0	0	1.05	0	0.86957	0.0119741	3.02584	0	0.460177	0.999843	-0.968272										0.152553	0.622529	2.88601				0.488575	0.924531	-0.171621	0.150821	0.67765	-8.5335	0.0100919	0.0140097	-13.5033	0.0528988	0.0410302	-2.64617	0.0916045	0.0710232	-2.57306
Zm00001d008499	3.26726	2.15576	0.183511	3.32343	0.0717872	0	0	8.79073	0.53892	0.733233	12.6017	12.4385	0	0.156964	0.325146	5.47604	1.26949	0.713199	16.3377	1.25044	0.650945	1.69283	0	0	0.141968	0.109961	11.7134	2.88016	0.183878	0.237762	4.33772	4.11964	0	3.01163	14.5054	5.18797	5.98065	5.25989	3.31884	10.9954	0	3.11955	16.487	0.741912	0	0.0482956	7.07632	6.42766	0.829193	0.999843	0.563232	0.871169	0.876372	0.241614	0.0203922	0.214194	-3.22476	0.633507	0.835522	1.01926							0.134726	0.828093	-1.79731	0.810888	0.898053	-0.00334927	0.482041	0.279651	0.374305	0.0260512	0.0236792	2.77378	0.29924	0.182697	1.1055	0.15751	0.154239	2.39947	0.769718	0.479242	0.73119	0.196358	0.204346	-1.66828
Zm00001d008500	99.7967	75.0474	144.53	145.976	62.8712	81.0039	110.251	125.529	95.6776	132.281	191.387	161.576	116.275	106.996	120.989	146.178	113.307	70.9229	91.2616	107.773	71.7743	41.3929	117.476	169.317	95.3873	85.679	112.138	167.097	97.1778	71.1099	147.718	129.942	111.822	93.326	102.396	81.0225	113.086	49.4724	88.0242	96.8155	81.7918	52.5754	93.5862	177.911	95.438	39.6678	115.56	122.771	0.134784	0.999843	-0.391332	0.138186	0.591371	-0.477487	0.741131	0.783923	-0.0990376	0.425638	0.768244	0.226432	0.479919	0.788466	0.178951	0.385053	0.802237	-0.312983	0.928166	0.954627	-0.0474358	0.173819	0.702323	-0.344804	0.338466	0.215392	-0.441314	0.988277	0.435227	0.0577144	0.861438	0.41298	0.0430651	0.467624	0.333427	0.499028	0.304603	0.259845	0.484379	0.780735	0.505259	-0.0146493
Zm00001d008501	0	0.827666	1.17031	0.00467411	0.00456878	0	0	0	0	0	0	0	0	0.00987791	0.0200412	0.00511217	0.00658732	0	0	0.00614469	0	0	0	0	0.00895161	0.00696265	0.0259358	0	0.0115318	0.0148107	0.00416323	0	0	0.000173514	0	0.042431	0	0	0.0046099	0	0	0	8.13974	0	0	0.00308352	0.000684145	0																			0.21768	0.877441	-8.35794
Zm00001d008502	76.2077	79.6074	199.777	178.844	108.734	54.6707	144.919	171.329	88.3853	83.047	144.499	162.188	88.4539	112.036	224.582	132.003	83.951	89.0446	180.142	130.365	70.0039	50.315	164.143	191.313	83.6463	120.057	216.971	124.477	86.1055	94.1586	167.286	149.698	65.8893	68.2473	143.283	127.036	90.2277	110.306	158.992	162.494	69.8182	67.7961	105.145	111.618	60.0144	38.6225	163.172	143.563	0.413462	0.999843	0.250794	0.617061	0.83299	-0.137984	0.451453	0.692458	-0.160695	0.270053	0.685927	0.26755	0.737106	0.849707	-0.0440697	0.667117	0.876906	-0.146056	0.285904	0.89251	0.250358	0.650204	0.876657	0.0945686	0.510334	0.292007	0.0676446	0.00392283	0.00495702	1.21074	0.00872458	0.0106749	0.948509	0.00729633	0.0146917	1.1431	0.0268568	0.0420721	0.880865	0.433655	0.349575	-0.262231
Zm00001d008503	2.7659	56.4269	13.4316	27.488	7.99617	108.283	14.5918	11.3044	3.07807	81.7427	12.3947	32.8856	9.39795	53.8913	13.7774	15.7779	5.06986	74.7231	8.05952	37.1337	6.03848	93.6556	7.66818	6.60667	7.8789	45.5184	24.0434	39.6609	24.3866	22.3468	3.56724	23.663	3.98804	63.1877	15.053	35.4954	4.36982	74.9822	5.82449	23.7059	2.9839	43.8186	8.56936	23.4661	7.47111	33.9594	14.2262	19.6939	0.532126	0.999843	0.638362	0.0703987	0.466603	0.510906	0.656274	0.760615	-0.379867	0.0283879	0.266028	-1.26645	0.0411067	0.441636	1.56527	0.154993	0.631638	-0.634577	0.636745	0.939408	-0.511572	0.128521	0.657142	-0.699215	0	0	4.0388	0.0836619	0.0604981	1.62795	7.89663e-05	0.000223577	3.08192	0	0	-2.41085	0.00264746	0.00658061	-0.956877	0.00638986	0.0142181	1.45398
Zm00001d008507	1.38778e-17	1.38778e-17	1.38778e-17	1.38778e-17	1.38778e-17	1.38778e-17	1.38778e-17	1.38778e-17	1.38778e-17	1.38778e-17	1.38778e-17	1.38778e-17	1.38778e-17	1.38778e-17	1.38778e-17	1.38778e-17	1.38778e-17	1.38778e-17	1.38778e-17	1.38778e-17	1.38778e-17	1.38778e-17	1.38778e-17	1.38778e-17	1.38778e-17	1.38778e-17	1.38778e-17	1.38778e-17	1.38778e-17	1.38778e-17	1.38778e-17	1.38778e-17	1.38778e-17	1.38778e-17	1.38778e-17	1.38778e-17	1.38778e-17	1.38778e-17	1.38778e-17	1.38778e-17	1.38778e-17	1.38778e-17	1.38778e-17	1.38778e-17	1.38778e-17	1.38778e-17	1.38778e-17	1.38778e-17
Zm00001d008509	1.38778e-17	1.38778e-17	1.38778e-17	1.38778e-17	1.38778e-17	1.38778e-17	1.38778e-17	1.38778e-17	1.38778e-17	1.38778e-17	1.38778e-17	1.38778e-17	1.38778e-17	1.38778e-17	1.38778e-17	1.38778e-17	1.38778e-17	1.38778e-17	1.38778e-17	1.38778e-17	1.38778e-17	1.38778e-17	1.38778e-17	1.38778e-17	1.38778e-17	1.38778e-17	1.38778e-17	1.38778e-17	1.38778e-17	1.38778e-17	1.38778e-17	1.38778e-17	1.38778e-17	1.38778e-17	1.38778e-17	1.38778e-17	1.38778e-17	1.38778e-17	1.38778e-17	1.38778e-17	1.38778e-17	1.38778e-17	1.38778e-17	1.38778e-17	1.38778e-17	1.38778e-17	1.38778e-17	1.38778e-17
Zm00001d008510	0	0	0.0114915	0.00466685	0.00456168	0	1.63442	1.82152	0	0	0	0	0	0.00986256	0.02001	2.11027	0.00657709	0	0	0.00613514	0	0	0	0	0.0089377	0.00695183	0.0258954	1.9627	0.0115139	0.0147876	0.00415676	0	0	0.000173245	0	0.0423648	0	0	0.00460275	0.914683	0.998305	0	0.0024598	0	0	0.00307873	0.000683083	0
Zm00001d008511	19.7473	8.53462	32.6764	16.671	3.61499	8.72168	33.3914	42.7432	28.2289	4.7551	62.8955	37.3427	13.9353	19.9216	59.2541	27.6862	5.05172	16.0566	36.289	16.1263	12.8623	9.47664	54.5772	28.2024	21.8306	32.0739	12.6744	28.0046	35.0852	7.96661	67.5955	21.1757	7.98231	20.073	22.7332	26.3384	7.76461	5.56751	25.26	32.8182	17.9517	31.3683	34.5664	34.3144	24.5326	25.5367	27.3644	16.9678	0.44436	0.999843	-0.435372	0.218819	0.670235	-0.910232	0.52227	0.718426	0.304268	0.0579257	0.388191	0.811203	0.959607	0.886977	0.113014	0.622301	0.869041	-0.352202	0.315876	0.893492	0.485643	0.147427	0.67765	-0.598302	0.351015	0.221428	0.446245	0.0153178	0.0154362	1.48402	0.250975	0.159214	0.851153	0.100688	0.110022	1.03778	0.899857	0.527938	0.404908	0.127488	0.149708	-0.632872
Zm00001d008512	49.414	1.64433	20.0873	8.97358	27.1124	3.7485	10.7228	13.3384	45.0194	11.1196	18.0094	8.91711	24.2316	1.79662	8.72834	3.61304	36.8441	3.91309	21.6108	1.4742	34.2007	3.26384	23.3609	6.75321	23.6451	0.318783	17.7706	5.70457	38.864	6.30029	13.1273	6.97928	32.9559	3.01969	4.6086	44.1395	35.9948	0.48986	2.45497	7.68184	18.955	5.04558	18.8746	4.90752	29.4487	0.137689	26.3149	22.745	0.357682	0.999843	-0.292925	0.882688	0.87804	-0.193177	0.547602	0.727239	-0.341797	0.666919	0.84123	-0.97486	0.966104	0.887186	0.0788933	0.408138	0.810994	-1.00129	0.831264	0.946788	-0.182191	0.440195	0.829082	0.771507	1.86047e-05	8.55615e-05	-3.79692	0.00588301	0.00696894	-1.36426	0.00117971	0.00199393	-1.12692	0.0420614	0.0568139	2.43266	0.0623927	0.0793583	2.67	0.708467	0.477462	0.237344
Zm00001d008513	195.582	152.367	82.3919	76.2173	173.099	206.346	134.018	68.3724	170.607	172.381	142.674	82.4594	182.273	142.424	68.9934	100.107	200.787	189.628	61.8071	87.6992	236.317	178.592	75.6175	69.8475	88.4805	169.246	94.2068	87.7108	120.071	90.2687	101.368	92.2807	214.668	150.514	74.7451	106.768	217.167	114.589	92.4969	98.4463	113.715	133.883	99.9304	105.395	125.336	192.346	122.671	42.8175	0.844819	0.999843	0.036249	0.886852	0.87916	0.0204117	0.136658	0.470943	0.464619	0.917984	0.883381	-0.193757	0.468504	0.784551	0.198124	0.757695	0.887688	-0.161882	0.633865	0.939408	-0.200883	0.378077	0.813721	-0.228475	0.576613	0.319915	-0.311108	0.000279495	0.000498786	-1.4807	0.00109955	0.00187896	-1.17465	0.000135778	0.000573942	-1.16959	0.000707427	0.00238678	-0.863541	0.42358	0.344197	0.306047
Zm00001d008514	0	0	5.56208	0.0106514	0.0104112	0	0	0	0	0	9.40988	0	0	0.0225313	0.0457941	0.0116506	0.0150165	0	0	0.0140064	0	0	0	0	0.020415	0.0158732	7.62402	0	1.20718	0.0338121	0.00948629	0	0.99867	0.000395071	0	0.0972875	0	0	0.010505	0	0	0	0.0056118	0	0	0.00702466	0.00155786	0																			0.0638537	0.709987	-8.22781							0.404202	0.217515	2.45601
Zm00001d008515	10.2197	102.522	4.79647	41.6051	16.7169	86.6982	5.77027	34.5602	18.1609	124.483	6.2668	9.46827	9.35249	60.1279	16.9515	12.5557	20.8979	116.2	0	27.3433	18.6886	79.5717	5.71383	16.3611	11.5025	42.3906	2.02105	42.529	0.781617	34.2162	0.263496	10.0263	4.98605	76.2294	5.4942	69.1885	13.598	112.128	6.94724	38.9339	4.97829	79.4413	5.44323	19.79	4.78356	46.6375	7.14681	26.0436	0.365034	0.999843	0.440745	0.788815	0.862641	-0.0833284	0.334297	0.632436	0.840824	0.301257	0.70773	-0.620426	0.075895	0.515176	-1.21549	0.0586629	0.456197	-0.804996	0.784935	0.945812	0.827178	0.31582	0.786073	-0.56201	0	0	3.03026	0.0197304	0.0189051	-1.81081	0.000600622	0.00114664	1.93588	0	0	-4.84107	0.000342936	0.0012939	-1.09438	3.88385e-05	0.0002625	3.74669
Zm00001d008516	5.42429	5.43814	3.93973	10.7484	1.20903	0.625766	7.27949	8.66724	1.27872	0.698267	4.21818	2.35335	8.13623	2.64743	3.42952	7.65169	11.0678	0	5.13231	4.5644	1.45413	0	7.80001	0	0.178449	0.138058	8.13116	0	2.76626	0.29987	4.37689	3.14998	15.9828	9.02517	0.884231	3.76388	0.607547	7.01684	4.4187	0	10.9793	7.37762	11.4146	11.7407	2.51575	11.521	12.1208	2.61825	0.0154357	0.999843	-3.31165	0.468	0.790791	-0.920262	0.517387	0.716659	0.969664	0.140069	0.560257	-1.13817	0.708897	0.848116	0.109614	0.563473	0.857856	0.81675	0.886132	0.950612	-0.254035	0.752921	0.89058	-0.0707102	0.101694	0.0849	-1.16693	0.0695301	0.0517127	-1.70565	0.335023	0.199837	-0.767515	0.857553	0.495714	-0.538721	0.506969	0.3667	0.399412	0.343003	0.299639	0.938133
Zm00001d008517	271.082	522.09	169.226	258.546	423.126	485.881	175.477	185.385	246.112	476.054	123.089	204.856	424.594	346.213	139.435	205.612	487.851	351.746	84.6935	161.57	339.923	267.264	222.234	159.455	488.819	345.934	94.7166	266.287	433.452	651.789	180.925	150.249	367.419	416.42	119.249	133.052	353.628	495.347	115.798	106.025	243.392	233.872	218.685	146.971	395.901	167.317	146.036	176.453	0.895516	0.999843	-0.0124448	0.831961	0.869673	-0.0474697	0.0994049	0.411256	0.460562	0.286169	0.697989	-0.295022	0.0206768	0.367486	0.358094	0.639803	0.871612	0.142307	0.685314	0.941244	0.0956077	0.373225	0.810754	-0.215599	0.20986	0.149838	0.196	0.000133564	0.000269125	-1.59376	0.0117708	0.0136658	-1.02587	0	0	-1.78976	0.0001068	0.000520286	-1.22187	0.0153495	0.0291313	0.567888
Zm00001d008518	1.38778e-17	1.38778e-17	1.38778e-17	1.38778e-17	1.38778e-17	1.38778e-17	1.38778e-17	1.38778e-17	1.38778e-17	1.38778e-17	1.38778e-17	1.38778e-17	1.38778e-17	1.38778e-17	1.38778e-17	1.38778e-17	1.38778e-17	1.38778e-17	1.38778e-17	1.38778e-17	1.38778e-17	1.38778e-17	1.38778e-17	1.38778e-17	1.38778e-17	1.38778e-17	1.38778e-17	1.38778e-17	1.38778e-17	1.38778e-17	1.38778e-17	1.38778e-17	1.38778e-17	1.38778e-17	1.38778e-17	1.38778e-17	1.38778e-17	1.38778e-17	1.38778e-17	1.38778e-17	1.38778e-17	1.38778e-17	1.38778e-17	1.38778e-17	1.38778e-17	1.38778e-17	1.38778e-17	1.38778e-17
Zm00001d008519	1.38778e-17	1.38778e-17	1.38778e-17	1.38778e-17	1.38778e-17	1.38778e-17	1.38778e-17	1.38778e-17	1.38778e-17	1.38778e-17	1.38778e-17	1.38778e-17	1.38778e-17	1.38778e-17	1.38778e-17	1.38778e-17	1.38778e-17	1.38778e-17	1.38778e-17	1.38778e-17	1.38778e-17	1.38778e-17	1.38778e-17	1.38778e-17	1.38778e-17	1.38778e-17	1.38778e-17	1.38778e-17	1.38778e-17	1.38778e-17	1.38778e-17	1.38778e-17	1.38778e-17	1.38778e-17	1.38778e-17	1.38778e-17	1.38778e-17	1.38778e-17	1.38778e-17	1.38778e-17	1.38778e-17	1.38778e-17	1.38778e-17	1.38778e-17	1.38778e-17	1.38778e-17	1.38778e-17	1.38778e-17
Zm00001d008520	144.907	214.695	225.284	233	135.249	252.838	215.101	178.157	117.76	253.12	199.749	179.15	199.603	224.701	176.577	241.739	135.505	296.253	216.375	189.486	123.17	150.362	266.071	185.321	174.906	176.743	143.238	230.662	142.241	318.016	238.152	190.286	161.74	222.764	149.73	207.11	132.495	248.774	172.558	142.455	110.716	191.12	242.641	174.408	204.319	142.767	228.074	161.282	0.364543	0.999843	-0.177687	0.479094	0.794743	-0.170402	0.68481	0.769489	0.144587	0.322571	0.718618	-0.315478	0.0271206	0.393786	0.437183	0.624157	0.869202	0.142567	0.578245	0.936152	0.134396	0.914469	0.907731	0.0222704	0.013686	0.0180688	0.730674	0.264847	0.154949	0.419565	0.117312	0.0867613	0.509884	0.0544054	0.0687218	-0.31111	0.127507	0.137548	-0.22079	0.620812	0.440487	0.0903192
Zm00001d008523	5.35438	0	0.0910804	0.0367424	16.7009	0	0	0	0.672383	0	0	0	15.105	0.078047	0.159867	0.0402035	2.26718	0.7974	0	0.048373	0	0	0	0	8.85746	0.0548565	0.207977	0	5.82428	0.117573	0.0327098	2.51759	2.99607	6.01306	0	0.344896	3.46252	0	0.0362354	0	4.99166	0	0.0193232	0	6.4519	0.0242004	0.00535635	0	0.64471	0.999843	0.925281	0.0736425	0.474383								0.180708	0.653674	0.914995										0.310697	0.202286	-0.640637	0.00361489	0.00462207	-6.86511	0.00722302	0.00912485	-4.62594	0.0380416	0.0528414	-6.22447	0.0513943	0.0689989	-3.98531
Zm00001d008524	0	0.803001	0.0205452	0.00833734	0.00814936	1.79513	0	0	0	0	0	0	0	1.16377	0.0358075	0.00911917	0.0117525	0	0	0.0109623	0.857665	7.65284	0.976911	0	0.0159749	0.0124227	0.0463666	0	0.0205853	0.0264477	0.00742564	0	1.99813	0.000309342	0	0.0759703	0.858387	0	0.00822276	0	0.998069	0	0.00439332	0	0	0.00549917	0.00121977	0				0.150241	0.604894	3.55597
Zm00001d008525	8.57722	4.57611	6.2595	0.0934738	5.4758	2.35219	5.64656	1.4869	0.475525	4.29826	3.31128	6.81846	10.0048	9.42512	2.06644	0.102358	0.132432	0.673034	7.86504	2.39359	0	7.2252	38.3642	0	5.96178	2.44902	0.548767	0	3.94909	20.6825	4.37965	0	7.98918	0.0034267	8.61289	0.934161	0	7.93051	4.42176	0	2.99062	18.0254	4.22187	0	3.42556	7.3905	0.0135304	5.42197	0.0945609	0.999843	-1.60861	0.146872	0.602212	1.73691	0.368199	0.653983	1.09091				0.304133	0.722391	0.88237	0.342285	0.786543	0.598067	0.850265	0.947191	-0.32325	0.916877	0.908321	-0.303648	0.18857	0.1379	-1.66865	0.34701	0.192595	0.445321	0.0360266	0.0331948	-2.28716	0.0944827	0.104842	2.11397	0.416781	0.320693	-0.61851	0.0220825	0.0389242	-2.73248
Zm00001d008526	2.67234	0	0.133476	0.0536541	9.53628	0	1.98825	3.41175	0.607324	0	0.746164	4.31039	0	2.48888	11.5875	0.0587217	1.22684	0	0.748293	0.0706926	0	0	10.8041	1.70339	4.64653	0.080202	2.04153	1.9172	1.41284	0.172591	2.19811	9.70458	1.9963	0.001978	11.6291	0.512893	7.94404	0	5.37087	0	4.99024	0	13.3686	0	2.62169	1.10332	2.03179	0.832976	0.339523	0.999843	1.56805				0.503786	0.711144	0.537843	0.150041	0.575656	3.00487	0.281495	0.709739	-1.34432				0.880636	0.950065	-0.0305769	0.766371	0.891293	0.766811	0.0124558	0.0166776	-11.5414	0.95265	0.423933	1.0855	0.018782	0.019972	-3.2097	0.0219921	0.0351386	12.6268				0.0291881	0.0485451	-4.2952
Zm00001d008527	12.0126	15.6551	13.9253	8.90697	9.95516	24.1203	10.9997	5.57616	18.3525	6.72759	7.4612	0.443322	10.5718	10.0133	8.42153	12.2261	15.8875	19.2093	11.9313	10.3035	13.318	28.2192	3.81791	16.859	27.8654	8.27021	5.01324	0	17.4516	2.15324	16.2259	3.6851	13.9783	22.0653	20.0414	10.1487	26.5914	6.66727	4.59347	22.4233	20.9548	8.50899	3.26653	25.8954	4.10978	5.44311	8.1279	13.5549	0.6275	0.999843	0.251807	0.946286	0.885569	0.0517017	0.131378	0.463842	-1.24156	0.425693	0.768244	0.611572	0.0271232	0.393786	-1.06381	0.646234	0.872162	-0.416714	0.403965	0.909807	1.05809	0.435872	0.827233	0.161872	0.278381	0.186034	0.442973	0.850351	0.389505	0.132226	0.310043	0.187933	-0.512397	0.324896	0.259044	-0.310747	0.0530227	0.0704256	-0.95537	0.35167	0.30485	-0.644623
Zm00001d008528	0.221586	6.33949	8.48644	5.46939	0.0846197	5.05493	4.11009	12.3619	0	2.49697	0.673398	7.76455	3.49396	2.62614	7.24169	3.38509	2.40662	7.01776	0	5.62335	0	2.58653	3.87303	3.45421	0.167646	2.43109	2.38898	1.89542	0.217364	1.71668	6.46527	29.4479	0	1.00737	3.77416	5.52548	0	9.8157	3.34595	9.9843	1.9927	2.19902	12.4277	8.97649	0	3.22878	0.0125453	14.9206				0.760703	0.85968	0.281299	0.758749	0.788882	-0.114	0.659837	0.840084	0.634631	0.674271	0.840594	0.780669	0.928167	0.906039	0.0872868	0.869083	0.948949	-0.17512	0.0866822	0.596011	1.35748	0.0472593	0.0468022	2.45037	0.241385	0.143623	2.22188	0.0259009	0.0254802	2.66062	0.427701	0.31406	-0.228491	0.854013	0.51171	0.210245	0.315287	0.284339	0.438736
Zm00001d008529	6.3541	15.9109	21.6504	12.2944	15.493	28.8288	19.39	14.0303	4.7435	28.9253	33.7771	16.5736	4.96769	23.2531	38.1321	9.15456	22.8467	43.8388	21.3714	14.9389	11.2431	12.2538	34.0734	21.9868	6.59541	14.0975	24.7385	5.68316	9.5816	29.4845	58.9179	7.69204	9.98024	10.0429	43.9451	23.0945	15.5625	10.8983	41.2141	7.59303	7.97343	23.2003	59.3518	18.2333	17.4208	16.0418	61.6804	11.5121	0.709015	0.999843	0.110451	0.435579	0.777559	-0.425096	0.942514	0.832948	0.122555	0.953271	0.885778	-0.206693	0.303761	0.722391	0.7272	0.949782	0.909034	0.0546409	0.250842	0.883954	0.429415	0.487255	0.841733	-0.513778	0.0626709	0.0574595	0.832918	0.0326985	0.0283053	1.15031	0.608923	0.317788	0.361198	0.757403	0.458201	0.317391	0.140005	0.147361	-0.471721	0.0822637	0.108237	-0.789112
Zm00001d008530	174.227	175.758	58.059	84.7119	106.272	97.4322	27.1809	44.847	215.943	87.7368	39.5413	46.353	117.433	57.1517	18.1808	73.3955	102.836	92.8693	46.5078	109.737	134.493	100.835	14.4145	64.7734	100.935	117.276	61.5693	66.5114	116.554	46.6128	28.6898	82.7924	163.752	109.37	22.5126	251.687	111.776	43.4895	38.829	51.6216	207.517	65.7215	16.0136	103.178	113.419	30.084	23.3815	58.3751	0.115271	0.999843	-0.322379	0.0182387	0.267234	-0.644821	0.104018	0.41933	-0.660027	0.00121169	0.0459861	-1.46826	0.00689355	0.263146	-0.59403	0.0150297	0.238641	-1.01628	0.263702	0.891399	-0.737425	0.948053	0.911479	-0.00991456	0.727126	0.378574	-0.221796	6.92555e-05	0.000163599	-1.79444	0.482152	0.265452	0.0173138	0	0	-1.57264	0.516532	0.371568	0.23911	0.000122064	0.000674603	1.81175
Zm00001d008531	409.695	180.783	215.763	229.934	378.101	175.683	180.639	171.985	351.782	103.619	218.355	227.76	340.169	133.665	149.868	209.934	413.515	163.689	173.984	246.158	481.586	126.98	182.424	186.882	397.534	101.143	239.42	202.567	362.235	137.469	229.675	241.174	410.356	174.611	212.364	221.637	497.955	108.062	196.791	273.272	373.086	161.089	153.593	218.04	357.379	125.846	267.62	229.924	0.401294	0.999843	0.138268	0.176399	0.632395	-0.337796	0.577661	0.738675	-0.104978	0.68688	0.847169	-0.142428	0.584859	0.819009	-0.0828196	0.683712	0.880355	0.117815	0.53939	0.933222	0.0820904	0.684695	0.88286	0.0709115	0.00231977	0.00416928	-1.2488	0.00983057	0.0106913	-1.03474	0.0267887	0.0261963	-0.822097	0.856785	0.49547	0.21406	0.428563	0.326997	0.426699	0.324648	0.289349	0.212639
Zm00001d008532	1.38778e-17	1.38778e-17	1.38778e-17	1.38778e-17	1.38778e-17	1.38778e-17	1.38778e-17	1.38778e-17	1.38778e-17	1.38778e-17	1.38778e-17	1.38778e-17	1.38778e-17	1.38778e-17	1.38778e-17	1.38778e-17	1.38778e-17	1.38778e-17	1.38778e-17	1.38778e-17	1.38778e-17	1.38778e-17	1.38778e-17	1.38778e-17	1.38778e-17	1.38778e-17	1.38778e-17	1.38778e-17	1.38778e-17	1.38778e-17	1.38778e-17	1.38778e-17	1.38778e-17	1.38778e-17	1.38778e-17	1.38778e-17	1.38778e-17	1.38778e-17	1.38778e-17	1.38778e-17	1.38778e-17	1.38778e-17	1.38778e-17	1.38778e-17	1.38778e-17	1.38778e-17	1.38778e-17	1.38778e-17
Zm00001d008534	1.38778e-17	1.38778e-17	1.38778e-17	1.38778e-17	1.38778e-17	1.38778e-17	1.38778e-17	1.38778e-17	1.38778e-17	1.38778e-17	1.38778e-17	1.38778e-17	1.38778e-17	1.38778e-17	1.38778e-17	1.38778e-17	1.38778e-17	1.38778e-17	1.38778e-17	1.38778e-17	1.38778e-17	1.38778e-17	1.38778e-17	1.38778e-17	1.38778e-17	1.38778e-17	1.38778e-17	1.38778e-17	1.38778e-17	1.38778e-17	1.38778e-17	1.38778e-17	1.38778e-17	1.38778e-17	1.38778e-17	1.38778e-17	1.38778e-17	1.38778e-17	1.38778e-17	1.38778e-17	1.38778e-17	1.38778e-17	1.38778e-17	1.38778e-17	1.38778e-17	1.38778e-17	1.38778e-17	1.38778e-17
Zm00001d008535	6.87606	14.0498	0.44918	18.4815	11.0034	20.616	0	17.9916	2.59177	12.1695	0	17.037	27.2377	22.5425	2.61658	19.6946	5.96059	27.4284	0.514692	15.7189	16.0083	15.268	0	10.4874	15.4374	14.8635	1.09223	36.015	16.2113	22.1135	0.156228	8.85346	5.9878	21.0619	0	15.8501	3.78709	20.2369	0.173404	9.60606	17.9604	13.6572	0.0916123	22.2819	15.0305	9.62372	0.0251994	6.15096	0.409838	0.999843	0.710267	0.813307	0.866413	-0.156244				0.540001	0.809349	-0.394157	0.107836	0.574476	0.700353	0.479813	0.833934	0.415732				0.0392811	0.441021	-1.1184	0.00811744	0.0117367	1.73217	0.00407	0.00509995	-4.28762	0.0404989	0.0363421	1.41078	3.96432e-06	2.13904e-05	-6.0198	0.37491	0.298541	-0.321398	0.000285741	0.0012199	5.6984
Zm00001d008537	1.38778e-17	1.38778e-17	1.38778e-17	1.38778e-17	1.38778e-17	1.38778e-17	1.38778e-17	1.38778e-17	1.38778e-17	1.38778e-17	1.38778e-17	1.38778e-17	1.38778e-17	1.38778e-17	1.38778e-17	1.38778e-17	1.38778e-17	1.38778e-17	1.38778e-17	1.38778e-17	1.38778e-17	1.38778e-17	1.38778e-17	1.38778e-17	1.38778e-17	1.38778e-17	1.38778e-17	1.38778e-17	1.38778e-17	1.38778e-17	1.38778e-17	1.38778e-17	1.38778e-17	1.38778e-17	1.38778e-17	1.38778e-17	1.38778e-17	1.38778e-17	1.38778e-17	1.38778e-17	1.38778e-17	1.38778e-17	1.38778e-17	1.38778e-17	1.38778e-17	1.38778e-17	1.38778e-17	1.38778e-17
Zm00001d008538	1.38778e-17	1.38778e-17	1.38778e-17	1.38778e-17	1.38778e-17	1.38778e-17	1.38778e-17	1.38778e-17	1.38778e-17	1.38778e-17	1.38778e-17	1.38778e-17	1.38778e-17	1.38778e-17	1.38778e-17	1.38778e-17	1.38778e-17	1.38778e-17	1.38778e-17	1.38778e-17	1.38778e-17	1.38778e-17	1.38778e-17	1.38778e-17	1.38778e-17	1.38778e-17	1.38778e-17	1.38778e-17	1.38778e-17	1.38778e-17	1.38778e-17	1.38778e-17	1.38778e-17	1.38778e-17	1.38778e-17	1.38778e-17	1.38778e-17	1.38778e-17	1.38778e-17	1.38778e-17	1.38778e-17	1.38778e-17	1.38778e-17	1.38778e-17	1.38778e-17	1.38778e-17	1.38778e-17	1.38778e-17
Zm00001d008539	1.51195	0	0.0262122	0.010632	0.0103922	0.855351	1.55792	0	0	0	2.74642	0	0.901047	0.0224901	9.47911	0.0116293	0.0149891	0	0	0.0139808	0	0	0	0	0.0203777	0.0158442	0.0592113	0	1.20707	0.0337503	0.00946899	0	0	0.000394351	0	0.0971081	0	0	1.07893	0	0	0	0.00560157	0.887735	0	0.00701185	3.02208	0																			0.352502	0.901894	2.15388
Zm00001d008540	0	0	10.2888	5.34252	0.0421205	2.54086	2.89676	7.16273	0	2.63178	0.772208	6.217	1.75095	0.0916385	4.19117	7.46582	2.28723	0.781447	1.67491	4.39615	2.51539	0	0	2.66147	0.0829555	0.064373	0.244926	2.90591	1.36779	0.138179	0.038363	1.59185	0	0.00159118	0	0.407303	0	0	1.13961	13.0938	0.996352	0.676328	0.0226552	0	7.36292	0.028377	0.00627772	1.7851							0.568136	0.735534	-1.56754	0.465659	0.783102	1.17557	0.051495	0.469392	3.27969							0.691283	0.884008	0.249167				0.0889043	0.0635783	2.387	0.0374037	0.0341848	2.14923	0.133228	0.136419	3.93344	0.0443533	0.0617221	3.69568	0.688195	0.46946	-0.237761
Zm00001d008541	1.38778e-17	1.38778e-17	1.38778e-17	1.38778e-17	1.38778e-17	1.38778e-17	1.38778e-17	1.38778e-17	1.38778e-17	1.38778e-17	1.38778e-17	1.38778e-17	1.38778e-17	1.38778e-17	1.38778e-17	1.38778e-17	1.38778e-17	1.38778e-17	1.38778e-17	1.38778e-17	1.38778e-17	1.38778e-17	1.38778e-17	1.38778e-17	1.38778e-17	1.38778e-17	1.38778e-17	1.38778e-17	1.38778e-17	1.38778e-17	1.38778e-17	1.38778e-17	1.38778e-17	1.38778e-17	1.38778e-17	1.38778e-17	1.38778e-17	1.38778e-17	1.38778e-17	1.38778e-17	1.38778e-17	1.38778e-17	1.38778e-17	1.38778e-17	1.38778e-17	1.38778e-17	1.38778e-17	1.38778e-17
Zm00001d008542	1.38778e-17	1.38778e-17	1.38778e-17	1.38778e-17	1.38778e-17	1.38778e-17	1.38778e-17	1.38778e-17	1.38778e-17	1.38778e-17	1.38778e-17	1.38778e-17	1.38778e-17	1.38778e-17	1.38778e-17	1.38778e-17	1.38778e-17	1.38778e-17	1.38778e-17	1.38778e-17	1.38778e-17	1.38778e-17	1.38778e-17	1.38778e-17	1.38778e-17	1.38778e-17	1.38778e-17	1.38778e-17	1.38778e-17	1.38778e-17	1.38778e-17	1.38778e-17	1.38778e-17	1.38778e-17	1.38778e-17	1.38778e-17	1.38778e-17	1.38778e-17	1.38778e-17	1.38778e-17	1.38778e-17	1.38778e-17	1.38778e-17	1.38778e-17	1.38778e-17	1.38778e-17	1.38778e-17	1.38778e-17
Zm00001d008543	1.38778e-17	1.38778e-17	1.38778e-17	1.38778e-17	1.38778e-17	1.38778e-17	1.38778e-17	1.38778e-17	1.38778e-17	1.38778e-17	1.38778e-17	1.38778e-17	1.38778e-17	1.38778e-17	1.38778e-17	1.38778e-17	1.38778e-17	1.38778e-17	1.38778e-17	1.38778e-17	1.38778e-17	1.38778e-17	1.38778e-17	1.38778e-17	1.38778e-17	1.38778e-17	1.38778e-17	1.38778e-17	1.38778e-17	1.38778e-17	1.38778e-17	1.38778e-17	1.38778e-17	1.38778e-17	1.38778e-17	1.38778e-17	1.38778e-17	1.38778e-17	1.38778e-17	1.38778e-17	1.38778e-17	1.38778e-17	1.38778e-17	1.38778e-17	1.38778e-17	1.38778e-17	1.38778e-17	1.38778e-17
Zm00001d008544	1.38778e-17	1.38778e-17	1.38778e-17	1.38778e-17	1.38778e-17	1.38778e-17	1.38778e-17	1.38778e-17	1.38778e-17	1.38778e-17	1.38778e-17	1.38778e-17	1.38778e-17	1.38778e-17	1.38778e-17	1.38778e-17	1.38778e-17	1.38778e-17	1.38778e-17	1.38778e-17	1.38778e-17	1.38778e-17	1.38778e-17	1.38778e-17	1.38778e-17	1.38778e-17	1.38778e-17	1.38778e-17	1.38778e-17	1.38778e-17	1.38778e-17	1.38778e-17	1.38778e-17	1.38778e-17	1.38778e-17	1.38778e-17	1.38778e-17	1.38778e-17	1.38778e-17	1.38778e-17	1.38778e-17	1.38778e-17	1.38778e-17	1.38778e-17	1.38778e-17	1.38778e-17	1.38778e-17	1.38778e-17
Zm00001d008545	1.20767	0	0.103587	0.0417439	0.0407983	0	5.43748	2.55446	0	0	0	0.749951	0.829283	0.0887422	1.67048	2.21758	2.28304	0	0	0.0549703	4.34652	4.59352	0	8.32948	0.0803367	0.062346	0.237034	0	0.103792	0.133785	0.0371594	2.49162	1.9967	0.00154152	7.74569	0.393944	3.43424	0	11.563	12.1511	1.99487	0.681202	2.10309	1.7214	4.53668	0.0274879	4.04216	1.78812	0.864035	0.999843	0.511333				0.366859	0.653318	1.11494	0.0130258	0.176815	5.55297	0.335862	0.737361	1.39823				0.501309	0.926873	1.29693	0.428496	0.824937	1.39454	0.0140767	0.0184402	-11.7976	0.391982	0.212466	0.516436	0.0208052	0.0216362	-3.48333	0.074336	0.0868914	12.314				0.0944803	0.120584	-3.99977
Zm00001d008546	272.614	69.0986	291.769	194.651	196.411	83.9776	311.653	229.072	229.664	65.3599	236.782	187.648	246.04	56.5028	211.302	205.26	208.267	74.0821	187.167	198.454	226.984	68.9717	280.671	197.737	210.632	51.5945	160.548	306.08	203.886	75.9475	168.764	221.81	225.643	71.2624	244.817	263.268	223.011	61.4098	320.058	236.422	198.508	46.6942	249.953	194.645	219.365	77.987	159.179	182.151	0.391001	0.999843	-0.128298	0.941826	0.884498	-0.000565485	0.233329	0.562714	0.334139	0.58651	0.82257	0.0149965	0.773199	0.858929	0.0672599	0.338946	0.78468	0.36279	0.366852	0.902063	-0.263456	0.52561	0.849692	-0.176224	7.55814e-05	0.000242176	-1.72014	0.941933	0.42082	0.0347598	0.572814	0.303146	-0.106222	8.42418e-05	0.000381166	1.7549	0.000152851	0.000701124	1.61392	0.573212	0.418764	-0.140982
Zm00001d008548	9.29891	79.2879	23.7339	0.336134	6.98958	115.259	126.64	30.7872	6.04541	107.44	31.2872	3.4894	4.83565	124.604	29.2471	9.33051	5.17391	68.4314	16.5502	18.6118	0	105.429	23.2088	2.13029	3.2097	61.9053	33.8678	2.74978	2.29322	84.1393	132.453	7.42284	9.97749	112.346	38.8345	58.5583	9.2498	106.758	33.1211	3.02067	11.9603	85.0625	110.797	3.81722	2.11668	97.3265	157.856	9.50671	0.272767	0.999843	-0.590356	0.168741	0.625635	0.33238	0.00392694	0.113911	1.20952	0.539246	0.809349	-1.1088	0.189692	0.654795	-1.19828	0.338351	0.784502	0.266721	0.0180391	0.451185	0.860884	0.254136	0.755738	1.38476	0	0	3.41095	0.0154291	0.0155232	1.69417	0.270768	0.168879	1.66446	3.96432e-06	2.13904e-05	-1.71679	0	0	-1.74649	0.135065	0.155963	-0.0297052
Zm00001d008549	21.9743	14.1656	33.8158	10.1695	31.6591	35.6685	21.4221	25.2653	24.1613	27.906	32.7328	26.9072	30.3214	17.5393	10.7248	12.469	28.4889	27.6023	11.5893	23.837	24.0679	17.663	24.2671	14.6891	35.6	8.52679	25.2298	34.8245	27.8448	39.8609	18.6087	25.4823	14.973	23.0806	17.947	10.1427	18.9117	12.6068	37.0449	17.4444	20.9461	25.5488	39.7419	20.8453	36.308	16.0755	50.596	16.9804	0.702878	0.999843	0.189834	0.923937	0.882514	0.0240447	0.400428	0.670484	0.385089	0.435685	0.771543	0.378633	0.484829	0.79082	0.227219	0.72416	0.887083	0.245429	0.559557	0.936152	-0.289697	0.23118	0.742934	-0.588098	0.799663	0.404916	-0.0130149	0.734614	0.34776	-0.0466959	0.163955	0.113561	-0.5677	0.467906	0.333557	-0.033681	0.118945	0.130771	-0.554685	0.384825	0.323676	-0.521004
Zm00001d008552	12.2856	9.15103	13.7402	7.78491	13.0881	3.0197	12.0134	10.9537	13.4816	13.1463	10.2254	7.37474	14.3423	6.42385	8.18263	13.223	10.3187	5.80997	15.6486	8.04547	5.55287	5.17189	21.473	13.2938	17.5777	8.19332	20.8146	0	11.4096	2.06432	10.8745	15.056	1.99349	8.03047	25.9057	7.45877	4.69289	8.53497	10.972	0	10.9731	11.1956	15.6733	7.73916	18.7819	21.0419	0.0232533	3.41442	0.850672	0.999843	-0.0761021	0.619366	0.833882	-0.458959	0.50047	0.709855	-0.314681	0.842522	0.873576	0.0581737	0.842089	0.870289	0.0834032	0.781928	0.890085	-0.139818	0.163154	0.847885	-1.29174	0.210343	0.735224	1.06831	0.849865	0.423701	-0.0974307	0.0673646	0.0503243	1.16861	0.868597	0.41553	-0.0788719	0.146957	0.14671	1.26604	0.750518	0.471459	0.0185588	0.0776706	0.103529	-1.24748
Zm00001d008553	1.38778e-17	1.38778e-17	1.38778e-17	1.38778e-17	1.38778e-17	1.38778e-17	1.38778e-17	1.38778e-17	1.38778e-17	1.38778e-17	1.38778e-17	1.38778e-17	1.38778e-17	1.38778e-17	1.38778e-17	1.38778e-17	1.38778e-17	1.38778e-17	1.38778e-17	1.38778e-17	1.38778e-17	1.38778e-17	1.38778e-17	1.38778e-17	1.38778e-17	1.38778e-17	1.38778e-17	1.38778e-17	1.38778e-17	1.38778e-17	1.38778e-17	1.38778e-17	1.38778e-17	1.38778e-17	1.38778e-17	1.38778e-17	1.38778e-17	1.38778e-17	1.38778e-17	1.38778e-17	1.38778e-17	1.38778e-17	1.38778e-17	1.38778e-17	1.38778e-17	1.38778e-17	1.38778e-17	1.38778e-17
Zm00001d008557	1.38778e-17	1.38778e-17	1.38778e-17	1.38778e-17	1.38778e-17	1.38778e-17	1.38778e-17	1.38778e-17	1.38778e-17	1.38778e-17	1.38778e-17	1.38778e-17	1.38778e-17	1.38778e-17	1.38778e-17	1.38778e-17	1.38778e-17	1.38778e-17	1.38778e-17	1.38778e-17	1.38778e-17	1.38778e-17	1.38778e-17	1.38778e-17	1.38778e-17	1.38778e-17	1.38778e-17	1.38778e-17	1.38778e-17	1.38778e-17	1.38778e-17	1.38778e-17	1.38778e-17	1.38778e-17	1.38778e-17	1.38778e-17	1.38778e-17	1.38778e-17	1.38778e-17	1.38778e-17	1.38778e-17	1.38778e-17	1.38778e-17	1.38778e-17	1.38778e-17	1.38778e-17	1.38778e-17	1.38778e-17
Zm00001d008558	1.38778e-17	1.38778e-17	1.38778e-17	1.38778e-17	1.38778e-17	1.38778e-17	1.38778e-17	1.38778e-17	1.38778e-17	1.38778e-17	1.38778e-17	1.38778e-17	1.38778e-17	1.38778e-17	1.38778e-17	1.38778e-17	1.38778e-17	1.38778e-17	1.38778e-17	1.38778e-17	1.38778e-17	1.38778e-17	1.38778e-17	1.38778e-17	1.38778e-17	1.38778e-17	1.38778e-17	1.38778e-17	1.38778e-17	1.38778e-17	1.38778e-17	1.38778e-17	1.38778e-17	1.38778e-17	1.38778e-17	1.38778e-17	1.38778e-17	1.38778e-17	1.38778e-17	1.38778e-17	1.38778e-17	1.38778e-17	1.38778e-17	1.38778e-17	1.38778e-17	1.38778e-17	1.38778e-17	1.38778e-17
Zm00001d008559	5.26809	2.82348	15.4717	12.9074	5.50786	3.18887	9.53109	6.77445	2.86843	0	5.9699	8.54743	12.7521	3.86091	12.5815	3.42844	4.65395	5.10348	0.636264	19.6016	7.57932	0.730117	2.8805	9.86108	3.77425	11.2146	4.12566	6.7638	2.83166	0.349105	2.28149	2.22894	5.9904	0.00390548	5.68249	7.87715	1.41634	13.388	6.57177	4.32912	5.98505	0	11.4442	6.11164	4.30312	8.45284	7.09076	0	0.816261	0.999843	-0.133753	0.369547	0.748104	1.1258	0.998066	0.842421	-0.198959	0.202147	0.629871	-0.9459	0.468284	0.784551	0.655223	0.434008	0.821161	0.17523	0.993264	0.955885	0.0274609	0.134033	0.664088	-1.92095	0.26125	0.177244	-1.00461	0.943924	0.421479	0.45354	0.0469765	0.0410615	1.3437	0.353619	0.275445	1.45815	0.00868705	0.0173063	2.34831	0.0894775	0.115475	0.890164
Zm00001d008560	1.38778e-17	1.38778e-17	1.38778e-17	1.38778e-17	1.38778e-17	1.38778e-17	1.38778e-17	1.38778e-17	1.38778e-17	1.38778e-17	1.38778e-17	1.38778e-17	1.38778e-17	1.38778e-17	1.38778e-17	1.38778e-17	1.38778e-17	1.38778e-17	1.38778e-17	1.38778e-17	1.38778e-17	1.38778e-17	1.38778e-17	1.38778e-17	1.38778e-17	1.38778e-17	1.38778e-17	1.38778e-17	1.38778e-17	1.38778e-17	1.38778e-17	1.38778e-17	1.38778e-17	1.38778e-17	1.38778e-17	1.38778e-17	1.38778e-17	1.38778e-17	1.38778e-17	1.38778e-17	1.38778e-17	1.38778e-17	1.38778e-17	1.38778e-17	1.38778e-17	1.38778e-17	1.38778e-17	1.38778e-17
Zm00001d008562	0	0.607599	0.123027	0.0494972	0.0483747	1.61301	2.02135	4.34759	0	1.68919	3.47956	4.33317	0	2.47001	4.27	8.53814	0.069943	0	0	2.28511	0	0	0	2.64072	0.0953556	1.23045	4.71099	7.81646	0.123271	2.72881	0.0440557	9.74501	0	0.00182583	4.79891	2.86598	0	0	7.4432	0.804168	0	0	23.5461	2.62218	0	0.0325807	1.02158	9.38507							0.503501	0.711091	0.943306	0.629416	0.833931	0.583406				0.709627	0.883996	0.841408	0.135532	0.829118	-2.57242	0.339893	0.799397	0.905383										0.588015	0.388952	3.01371				0.563873	0.414416	0.0794491
Zm00001d008563	1.38778e-17	1.38778e-17	1.38778e-17	1.38778e-17	1.38778e-17	1.38778e-17	1.38778e-17	1.38778e-17	1.38778e-17	1.38778e-17	1.38778e-17	1.38778e-17	1.38778e-17	1.38778e-17	1.38778e-17	1.38778e-17	1.38778e-17	1.38778e-17	1.38778e-17	1.38778e-17	1.38778e-17	1.38778e-17	1.38778e-17	1.38778e-17	1.38778e-17	1.38778e-17	1.38778e-17	1.38778e-17	1.38778e-17	1.38778e-17	1.38778e-17	1.38778e-17	1.38778e-17	1.38778e-17	1.38778e-17	1.38778e-17	1.38778e-17	1.38778e-17	1.38778e-17	1.38778e-17	1.38778e-17	1.38778e-17	1.38778e-17	1.38778e-17	1.38778e-17	1.38778e-17	1.38778e-17	1.38778e-17
Zm00001d008564	46.9132	30.2892	65.5819	55.9818	99.0635	18.6784	48.1133	66.8986	35.4567	42.4459	25.1523	57.184	77.7014	39.6294	46.8739	75.0219	54.8271	25.3418	23.4546	58.7796	25.2122	28.2154	82.6702	51.8999	82.0491	34.9154	44.0001	87.0578	43.5608	37.6702	67.2169	39.1397	16.9668	23.091	71.3108	71.0589	43.0823	40.3816	32.073	57.435	34.9086	24.8491	75.4474	42.6542	37.5066	31.0163	41.5776	42.3014	0.24026	0.999843	0.49553	0.728591	0.853198	0.148807	0.910589	0.825726	0.0224011	0.940549	0.885421	-0.0764194	0.655381	0.837536	0.0589284	0.847755	0.898728	0.0837042	0.62082	0.939408	0.106411	0.398445	0.820147	-0.256412	0.308472	0.201218	-0.592567	0.355045	0.196354	0.433793	0.10782	0.081149	0.646501	0.0810614	0.0931348	1.02636	0.0144229	0.0259109	1.23907	0.434925	0.350316	0.212708
Zm00001d008565	29.9278	32.3132	30.78	48.1319	23.2345	43.0323	37.8627	27.5536	28.6093	30.2994	56.1195	40.3963	31.8792	15.4365	27.1812	34.412	15.3234	17.6462	21.9048	38.4705	21.1963	28.3932	53.499	45.9591	26.7818	24.5045	42.3638	40.5651	32.0123	33.088	39.1017	41.2558	28.9522	26.0952	22.6544	55.2846	27.2025	18.6092	30.8208	42.4764	28.9256	21.032	66.9199	60.0042	29.7003	36.1663	52.666	28.7587	0.803572	0.999843	-0.0508542	0.543857	0.814082	0.243446	0.0971317	0.40745	0.697565	0.605816	0.827124	-0.290754	0.722613	0.849344	0.150562	0.762906	0.888046	0.159325	0.293157	0.89251	-0.475645	0.2413	0.748047	-0.432856	0.72465	0.377605	0.0355499	0.899541	0.406601	0.0219153	0.0449151	0.0395283	0.935185	0.50853	0.352699	-0.0136347	0.114857	0.127486	0.899635	0.0269012	0.0456329	0.91327
Zm00001d008567	408.155	362.414	492.793	503.501	446.571	411.741	386.99	416.339	399.927	362.068	435.41	373.519	437.405	340.923	358.97	363.075	427.038	551.241	415.42	437.764	355.987	302.703	389.239	393.579	449.191	390.197	418.389	380.139	368.863	367.354	291.877	362.449	350.439	427.473	462.862	426.926	381.361	326.673	342.845	366.435	357.11	285.414	527.387	390.046	418.231	247.137	368.005	428.455	0.840517	0.999843	-0.0020861	0.0802675	0.489623	-0.365314	0.155191	0.494167	-0.293002	0.372398	0.743326	-0.217949	0.869522	0.874024	0.0216889	0.785155	0.890504	-0.119163	0.107789	0.806658	-0.438962	0.881556	0.904732	0.0129025	0.315856	0.204776	0.177791	0.556809	0.280486	0.209652	0.377492	0.219179	0.206615	0.431925	0.316127	0.0318607	0.636895	0.425041	0.0288241	0.754892	0.495705	-0.0030366
Zm00001d008568	20.791	3.56134	4.10664	6.62641	17.1672	3.12948	14.1289	1.40858	9.54685	0	25.061	1.39594	5.23687	1.56998	5.0796	0.136597	12.3182	1.47887	10.4332	0.164821	16.4309	0	7.76977	7.01233	1.51176	13.4815	12.9039	4.79323	4.10902	0.410176	6.5557	0.504329	30.9675	4.01768	8.55804	1.29251	13.7449	0	2.34035	0	20.9624	0	11.4785	0	7.91561	1.16635	9.11482	10.0225	0.353696	0.999843	-0.436654	0.183457	0.64169	-1.53325	0.942596	0.832973	0.0695727	0.798932	0.865915	0.0589529	0.243519	0.689586	-0.891461	0.797185	0.892194	-2.09915	0.233164	0.877441	-1.25266	0.766371	0.891293	0.784849	0.000894186	0.00184192	-2.82256	0.0313097	0.0273549	-1.47204	0.000281168	0.000635995	-2.98671	0.386987	0.293269	1.35051	0.324347	0.271497	-0.164152	0.074287	0.0999428	-1.51467
Zm00001d008569	450.873	387.296	1146.29	561.051	518.176	342.297	722.342	528.735	563.436	482.636	911.386	734.13	693.778	446.954	1027.84	661.51	625.236	623.727	781.536	454.108	462.021	288.188	620.27	636.106	747.848	512.778	813.224	489.114	527.244	522.988	934.377	537.935	579.075	450.564	1020.74	433.613	528.28	370.398	649.138	503.762	608.487	496.627	1095.67	563.616	575.01	305.74	938.669	498.547	0.450612	0.999843	-0.133899	0.00971312	0.217493	-0.546262	0.00744816	0.143058	-0.565982	0.306222	0.711237	0.203811	0.610828	0.82883	-0.096121	0.394902	0.80583	-0.22602	0.714528	0.941348	0.0406526	0.621712	0.874765	-0.0735973	0.970093	0.464547	-0.179456	0.0345746	0.029556	0.833027	0.792109	0.388137	-0.192161	0.012334	0.0225985	1.01248	0.546692	0.384982	-0.0127055	0.00103662	0.00316798	-1.02519
Zm00001d008570	35.1387	6.96673	19.4044	16.657	60.5389	0.314612	15.4638	38.4089	7.87896	8.28367	36.2859	19.0837	16.67	16.3567	22.0704	31.9882	29.5912	8.15759	19.5061	6.09275	21.4822	7.67917	49.6965	40.9248	6.64842	2.79886	32.8807	19.2593	35.0155	27.2409	32.475	25.4881	9.97967	6.03193	33.3053	26.0827	23.2325	17.925	34.8974	24.6848	20.9462	23.8824	63.578	20.8486	9.28372	42.2842	54.6349	19.7446	0.33414	0.999843	0.494504	0.9087	0.880988	0.292913	0.42367	0.680643	0.470445	0.0145187	0.186484	1.09093	0.169429	0.645309	0.781337	0.0235333	0.291416	1.29645	0.592098	0.938178	-0.281941	0.41255	0.823822	0.383596	0.0104512	0.0144386	-1.82021	0.882383	0.40063	-0.0489772	0.0700491	0.0568583	-0.613452	0.0256353	0.0394059	1.77123	0.370268	0.296226	1.20676	0.149267	0.167741	-0.564475
Zm00001d008571	1.38778e-17	1.38778e-17	1.38778e-17	1.38778e-17	1.38778e-17	1.38778e-17	1.38778e-17	1.38778e-17	1.38778e-17	1.38778e-17	1.38778e-17	1.38778e-17	1.38778e-17	1.38778e-17	1.38778e-17	1.38778e-17	1.38778e-17	1.38778e-17	1.38778e-17	1.38778e-17	1.38778e-17	1.38778e-17	1.38778e-17	1.38778e-17	1.38778e-17	1.38778e-17	1.38778e-17	1.38778e-17	1.38778e-17	1.38778e-17	1.38778e-17	1.38778e-17	1.38778e-17	1.38778e-17	1.38778e-17	1.38778e-17	1.38778e-17	1.38778e-17	1.38778e-17	1.38778e-17	1.38778e-17	1.38778e-17	1.38778e-17	1.38778e-17	1.38778e-17	1.38778e-17	1.38778e-17	1.38778e-17
Zm00001d008572	1.38778e-17	1.38778e-17	1.38778e-17	1.38778e-17	1.38778e-17	1.38778e-17	1.38778e-17	1.38778e-17	1.38778e-17	1.38778e-17	1.38778e-17	1.38778e-17	1.38778e-17	1.38778e-17	1.38778e-17	1.38778e-17	1.38778e-17	1.38778e-17	1.38778e-17	1.38778e-17	1.38778e-17	1.38778e-17	1.38778e-17	1.38778e-17	1.38778e-17	1.38778e-17	1.38778e-17	1.38778e-17	1.38778e-17	1.38778e-17	1.38778e-17	1.38778e-17	1.38778e-17	1.38778e-17	1.38778e-17	1.38778e-17	1.38778e-17	1.38778e-17	1.38778e-17	1.38778e-17	1.38778e-17	1.38778e-17	1.38778e-17	1.38778e-17	1.38778e-17	1.38778e-17	1.38778e-17	1.38778e-17
Zm00001d008573	69.071	15.1986	57.3249	31.0919	129.525	11.8467	105.46	91.648	54.5309	8.95113	29.4068	68.13	47.7798	35.0064	106.614	81.7437	62.8473	11.3899	22.5206	17.5645	87.1052	23.6531	41.687	58.0201	53.0921	7.60377	51.2351	17.2209	72.1051	116.308	167.158	75.1415	61.9025	29.1114	81.7448	23.9788	70.9921	45.531	85.2703	35.8285	24.9292	16.6503	50.479	16.0339	72.1675	53.238	77.0053	79.6943	0.0706036	0.999843	0.569449	0.217646	0.670215	0.540797	0.0941979	0.40422	0.52438	0.00213915	0.0637569	1.35265	0.0884397	0.539824	0.53494	0.000241175	0.0275694	2.62299	0.00240236	0.194299	1.41966	0.00163322	0.10851	1.22248	0.00025	0.000647163	-1.79898	0.288423	0.165967	-0.262383	0.000650873	0.00123077	-1.41598	0.00421903	0.00933962	1.53659	0.928063	0.537286	0.382994	0.00557888	0.0127171	-1.1536
Zm00001d008574	1.38778e-17	1.38778e-17	1.38778e-17	1.38778e-17	1.38778e-17	1.38778e-17	1.38778e-17	1.38778e-17	1.38778e-17	1.38778e-17	1.38778e-17	1.38778e-17	1.38778e-17	1.38778e-17	1.38778e-17	1.38778e-17	1.38778e-17	1.38778e-17	1.38778e-17	1.38778e-17	1.38778e-17	1.38778e-17	1.38778e-17	1.38778e-17	1.38778e-17	1.38778e-17	1.38778e-17	1.38778e-17	1.38778e-17	1.38778e-17	1.38778e-17	1.38778e-17	1.38778e-17	1.38778e-17	1.38778e-17	1.38778e-17	1.38778e-17	1.38778e-17	1.38778e-17	1.38778e-17	1.38778e-17	1.38778e-17	1.38778e-17	1.38778e-17	1.38778e-17	1.38778e-17	1.38778e-17	1.38778e-17
Zm00001d008575	1.38778e-17	1.38778e-17	1.38778e-17	1.38778e-17	1.38778e-17	1.38778e-17	1.38778e-17	1.38778e-17	1.38778e-17	1.38778e-17	1.38778e-17	1.38778e-17	1.38778e-17	1.38778e-17	1.38778e-17	1.38778e-17	1.38778e-17	1.38778e-17	1.38778e-17	1.38778e-17	1.38778e-17	1.38778e-17	1.38778e-17	1.38778e-17	1.38778e-17	1.38778e-17	1.38778e-17	1.38778e-17	1.38778e-17	1.38778e-17	1.38778e-17	1.38778e-17	1.38778e-17	1.38778e-17	1.38778e-17	1.38778e-17	1.38778e-17	1.38778e-17	1.38778e-17	1.38778e-17	1.38778e-17	1.38778e-17	1.38778e-17	1.38778e-17	1.38778e-17	1.38778e-17	1.38778e-17	1.38778e-17
Zm00001d008577	0	0	0.0080733	0.00327962	0.00320573	0	0	0	0	0	0	2.77372	0	0.00692938	1.30153	3.13765	0.00462167	0	0	0.00431119	0	0	0	0	0.00627982	0.00488492	0.0181825	0	0.00808903	0.0103876	0.00292123	0	0	0.000121772	0	0.0297296	0	0	0.00323459	0	0	0	0.00172879	0	0	0.00216373	0.00048012	0																						0.972272	0.912199	0.177861
Zm00001d008578	0	3.31245	1.30372	0.0292255	0.0285646	0	0.578728	0	0	2.68549	4.51434	3.52916	2.7322	2.37055	1.56232	0.0319752	0.041248	0	3.58211	0.0384635	3.50541	1.79667	0.963722	0	0.056152	1.17796	0.164651	0	0.072475	1.40013	0.026021	0.76325	0	1.00423	4.83681	0.272159	4.43298	3.60643	0.0288226	0	0	0	5.15315	0	3.64947	1.07672	2.02427	0.875059	0.0531964	0.999843	7.59356	0.859594	0.874652	0.323863	0.250996	0.577941	-2.62941				0.0452405	0.452823	6.84475	0.569816	0.8587	0.32732	0.662763	0.939408	-1.44447	0.860637	0.901413	-1.07923				0.00363962	0.00463538	7.88088				0.383705	0.291798	1.17142				0.0193471	0.0350628	-4.83838
Zm00001d008579	1.38778e-17	1.38778e-17	1.38778e-17	1.38778e-17	1.38778e-17	1.38778e-17	1.38778e-17	1.38778e-17	1.38778e-17	1.38778e-17	1.38778e-17	1.38778e-17	1.38778e-17	1.38778e-17	1.38778e-17	1.38778e-17	1.38778e-17	1.38778e-17	1.38778e-17	1.38778e-17	1.38778e-17	1.38778e-17	1.38778e-17	1.38778e-17	1.38778e-17	1.38778e-17	1.38778e-17	1.38778e-17	1.38778e-17	1.38778e-17	1.38778e-17	1.38778e-17	1.38778e-17	1.38778e-17	1.38778e-17	1.38778e-17	1.38778e-17	1.38778e-17	1.38778e-17	1.38778e-17	1.38778e-17	1.38778e-17	1.38778e-17	1.38778e-17	1.38778e-17	1.38778e-17	1.38778e-17	1.38778e-17
Zm00001d008580	0	0	0.0216762	0.00879545	2.11152	0	0	0	0	3.73937	0	0	0	0.0185998	0.0377829	0.0096203	0.0123986	0	6.56936	0.0115649	0	0	0	0	0.0168537	1.11472	0.0489281	0	1.19623	0.0279048	0.0078336	1.76696	0	0.000326318	0	0.0801824	0	0	0.00867457	0	0	0	0.00463458	0	0	1.04948	1.0108	0							0.143372	0.477976	-9.5695							0.507828	0.843026	-2.14698										0.0377146	0.0314976	9.05418				0.0856046	0.0971645	14.3019				0.107402	0.132072	-6.03463
Zm00001d008581	46.1979	47.3176	55.2102	42.0682	40.8832	74.751	75.5935	34.7759	50.2403	129.574	60.4721	67.8505	30.6219	104.73	59.7285	96.2008	21.2354	109.84	61.4259	24.3761	51.1572	96.6079	20.2551	47.1678	35.6123	117.943	19.659	104.361	32.8484	83.2073	69.6349	105.009	25.9521	109.36	65.4185	70.8342	37.6908	137.509	71.362	89.2922	17.9442	92.1933	77.7095	80.4706	62.1614	111.409	39.5774	116.941	0.260098	0.999843	0.474255	0.319048	0.72765	0.212757	0.592148	0.74272	-0.122706	0.135087	0.553198	0.318879	0.435564	0.776913	0.275439	0.739243	0.887277	-0.182491	0.893106	0.951591	0.0980499	0.195508	0.720339	0.332383	0.000223256	0.000598317	1.51296	0.0363443	0.0306902	0.963101	0.576467	0.304712	0.555836	0.0318494	0.0462056	-0.549859	0.000582011	0.00200947	-0.957125	0.0744803	0.10014	-0.407266
Zm00001d008582	0	5.22147	0.0480158	2.14503	5.25022	0	3.17534	0.824535	0	2.72896	4.57782	0	0	0.0411799	0.083915	0.0212663	0.0274212	0	0	2.19234	0	0.882421	0	0	0.0373028	1.14954	0.108856	0	1.2555	0.0618772	0.0173112	0	0	0.000720153	0	0.179186	0	1.77744	0.0191725	0	0	0	2.07545	3.6859	0	0.0128153	0.00284015	3.76156				0.985819	0.890697	-0.973306													0.131719	0.825043	-6.0219	0.970063	0.911935	0.03745	0.0488209	0.047782	7.57322							0.0920981	0.102803	-6.765	0.576808	0.398923	-0.209431
Zm00001d008583	1.38778e-17	1.38778e-17	1.38778e-17	1.38778e-17	1.38778e-17	1.38778e-17	1.38778e-17	1.38778e-17	1.38778e-17	1.38778e-17	1.38778e-17	1.38778e-17	1.38778e-17	1.38778e-17	1.38778e-17	1.38778e-17	1.38778e-17	1.38778e-17	1.38778e-17	1.38778e-17	1.38778e-17	1.38778e-17	1.38778e-17	1.38778e-17	1.38778e-17	1.38778e-17	1.38778e-17	1.38778e-17	1.38778e-17	1.38778e-17	1.38778e-17	1.38778e-17	1.38778e-17	1.38778e-17	1.38778e-17	1.38778e-17	1.38778e-17	1.38778e-17	1.38778e-17	1.38778e-17	1.38778e-17	1.38778e-17	1.38778e-17	1.38778e-17	1.38778e-17	1.38778e-17	1.38778e-17	1.38778e-17
Zm00001d008584	0	0	0.014937	0.00606437	0.00592769	0	0.749872	0	0	0	4.68255	0	0	1.15188	0.0260187	0.00663286	0.00854736	0	0	0.00797287	0	0	0	0	0.0116163	0.0090345	0.0336788	0	0.0149661	5.67038	0.00540142	0	0	0.00022508	0	1.87447	0	0	0.00598106	0	0	0	0.0031961	0	0	0.00400041	0.000887482	0																0.0776545	0.504641	9.56143
Zm00001d008585	21.9717	37.0069	29.6849	11.3641	23.2706	74.1043	31.7724	32.66	18.0295	56.9334	20.9455	17.9301	11.9992	87.5247	43.1205	26.835	9.70448	54.5715	41.1137	17.4245	33.9285	100.295	41.761	27.9156	30.3707	57.1616	25.1129	15.3205	29.6998	62.8756	38.0839	39.4353	19.9637	47.1568	44.6361	38.4638	40.8154	65.4263	34.1114	18.1415	25.9308	58.1411	15.9282	13.5076	18.0339	101.348	38.5209	35.1295	0.0466686	0.999843	0.92451	0.0134387	0.24927	0.789649	0.668823	0.763723	-0.100798	0.27459	0.689094	0.227091	0.377045	0.757436	-0.31544	0.095109	0.549226	0.547591	0.05055	0.659202	0.949698	0.0157898	0.31329	1.11676	0.0013186	0.00259972	1.42578	0.0282921	0.0252868	1.16052	0.943172	0.440049	0.3811	0.193163	0.178497	-0.265258	0.00109935	0.00339486	-1.04468	0.0197938	0.0357943	-0.779418
Zm00001d008586	0.243047	3.79833	24.081	8.61273	9.64629	7.79885	0	14.2385	0.510976	3.42097	1.55818	0	2.58131	0.175658	9.67162	1.21995	0.116229	0	4.26357	6.67832	0	2.59675	0.938855	10.9228	0.158837	2.4191	5.22241	0	8.45145	0.266429	5.4061	0.606826	2.99434	0.00301431	5.71865	10.4838	0	0.703238	4.39572	31.7165	2.99119	0	3.17721	1.61862	0	1.13035	1.02833	10.1891	0.718164	0.999843	1.52425	0.197875	0.651646	1.54583	0.0332285	0.26137	-2.67477	0.201845	0.62964	1.1419	0.359997	0.748046	1.59148	0.436765	0.821399	-1.89299	0.773022	0.944975	0.693704	0.146832	0.67765	2.89211	0.755586	0.389142	0.18079	0.00727925	0.00835605	3.34442	0.00634003	0.00816487	2.94217	0.01189	0.0219645	3.16363	0.00909955	0.0179113	2.76138	0.958906	0.569418	-0.402252
Zm00001d008587	320.298	1175.12	838.352	1101.04	492.153	1409.06	1280.22	1586.72	283.262	1058.68	752.327	728.278	237.936	1187.71	1697.28	955.9	229.89	732.375	1039.15	1240.93	389.284	1725.62	2234.84	2159.85	189.201	832.653	1050.17	977.358	333.22	1236.96	1783.16	1272.64	207.659	1007.48	1786.01	1506.78	421.268	1802.74	3283.26	2460.66	253.356	817.473	1038.33	936.143	313.145	1815.3	1405.04	1418.89	0.00301047	0.999843	0.78153	0.0004775	0.0898824	0.760273	0.00129807	0.0864103	0.89195	0.00081871	0.0373239	0.689559	0.216294	0.671957	0.284927	0.0015114	0.0742025	0.646396	0.000552924	0.107111	0.782188	0.00191005	0.115124	0.465369	1.86047e-05	8.55615e-05	1.9435	1.97873e-05	5.16296e-05	2.27325	0	0	2.34441	0.818016	0.481246	0.329745	0.385726	0.304299	0.400908	0.550213	0.408529	0.0711629
Zm00001d008588	0.904223	2.91817	1.54615	13.8763	8.61859	5.04776	5.70259	5.0634	1.29378	0.705584	2.43156	5.94428	4.41729	0.188691	0.392657	2.31467	2.41034	23.714	0	4.55205	3.21552	4.43884	2.8912	0	0.170592	0.132012	0.515383	12.6734	0.221211	0.286459	9.60696	18.4709	4.99215	4.01494	0	0.875045	5.89732	10.7331	0.0868733	8.1061	0	7.40816	1.10782	1.60524	2.52575	0.0578779	9.09756	12.0613	0.31699	0.999843	1.09396	0.614692	0.83215	-0.599988	0.242991	0.571331	2.48912	0.490877	0.79285	-0.551654	0.19603	0.658871	2.29053	0.111814	0.581631	-3.95137	0.369452	0.902063	2.23567	0.382402	0.815842	0.69976	0.0552709	0.0524184	1.8834	0.0407519	0.033447	-2.4256	0.249189	0.158249	1.2165	0.00185728	0.00477574	-4.309	0.419297	0.321974	-0.666895	0.0117228	0.023299	3.6421
Zm00001d008589	1.38778e-17	1.38778e-17	1.38778e-17	1.38778e-17	1.38778e-17	1.38778e-17	1.38778e-17	1.38778e-17	1.38778e-17	1.38778e-17	1.38778e-17	1.38778e-17	1.38778e-17	1.38778e-17	1.38778e-17	1.38778e-17	1.38778e-17	1.38778e-17	1.38778e-17	1.38778e-17	1.38778e-17	1.38778e-17	1.38778e-17	1.38778e-17	1.38778e-17	1.38778e-17	1.38778e-17	1.38778e-17	1.38778e-17	1.38778e-17	1.38778e-17	1.38778e-17	1.38778e-17	1.38778e-17	1.38778e-17	1.38778e-17	1.38778e-17	1.38778e-17	1.38778e-17	1.38778e-17	1.38778e-17	1.38778e-17	1.38778e-17	1.38778e-17	1.38778e-17	1.38778e-17	1.38778e-17	1.38778e-17
Zm00001d008590	0	0	1.37611	11.5884	0.044165	0.741507	0	1.63449	0	1.70162	0	7.12819	0	0.0961195	0.197389	5.38309	0.0638392	0	0	20.164	0	0	0	3.58991	1.28692	0.0675081	1.94713	7.82305	0.11244	0.144981	0.0402241	3.37537	0	1.00521	0	22.5016	0	0	0.0445649	4.53961	0	0	0.0237516	15.8561	0	0.0297514	0.00658076	0										0.00567042	0.111859	-2.47418										0.0881407	0.597877	-1.81453							0	0	9.73107				3.7233e-05	0.000196382	5.75417	0.000192343	0.000946746	5.30106
Zm00001d008591	199.498	480.834	411.272	334.392	249.369	357.267	312.215	316.092	169.792	469.515	323.403	341.791	223.183	379.704	402.649	359.592	249.987	401.457	371.047	350.502	138.655	328.748	402.888	288.876	266.696	689.765	378.025	417.863	212.664	392.638	402.51	276.153	176.712	560.913	474.365	341.919	169.64	371.014	376.666	242.87	222.44	557.291	412.897	323.693	163.4	212.011	412.572	228.786	0.29788	0.999843	-0.167221	0.028005	0.320744	-0.44926	0.244727	0.573422	-0.202953	0.33362	0.725005	-0.276315	0.516581	0.799775	-0.13697	0.00543393	0.146107	-0.802281	0.43742	0.915462	0.128026	0.0990414	0.613057	-0.325505	0.000254651	0.000647163	1.20459	0.0123201	0.0128908	1.00493	0.0260302	0.0255742	0.713485	0.123071	0.128736	-0.199654	0.0185234	0.0313152	-0.491102	0.320199	0.286665	-0.291448
Zm00001d008592	9.87239	0	4.05091	1.242	7.64194	7.61672	6.2445	0	5.35894	3.32854	3.24762	0.577561	12.7175	6.17958	13.9595	4.51743	14.4094	23.4474	5.04775	1.32266	10.2258	14.642	5.81625	15.4105	1.48298	1.3685	4.20766	0	9.85442	9.24574	2.29087	5.68483	4.99115	2.0117	3.74331	6.21186	4.88254	3.2964	15.0244	0	6.98306	11.5941	0.0593509	6.08695	16.3159	1.15725	8.10171	2.57826	0.625159	0.999843	-0.363687	0.564632	0.818983	0.00542797	0.467003	0.698264	1.07664	0.988186	0.889165	0.812187	0.0384749	0.433262	1.49204	0.932394	0.906221	0.0255768	0.273985	0.89251	1.69627	0.355554	0.805981	0.939376	0.325417	0.2091	-0.201386	0.198291	0.122172	-1.1887	0.0283118	0.0274131	-1.73785	0.775381	0.465413	-0.987316	0.206774	0.197523	-1.53646	0.538302	0.402851	-0.549144
Zm00001d008594	115.628	108.349	197.843	101.42	434.665	78.2478	194.302	94.603	82.6857	140.713	103.809	67.1979	405.824	78.2642	174.84	69.2521	393.512	39.6633	64.3478	32.4593	222.629	35.9684	211.753	83.9495	371.282	40.0172	49.0348	41.3132	224.217	105.251	132.809	60.7502	268.586	63.2327	149.868	52.9492	176.585	91.9055	105.651	17.8601	112.716	13.2376	208.892	42.1227	439.355	18.4359	209.784	96.2464	0.412756	0.999843	0.100576	0.925661	0.882514	-0.0354189	0.19767	0.533927	0.312463	0.645988	0.83758	0.072176	0.000157369	0.0534783	0.916181	0.862802	0.900653	0.0581833	0.110952	0.806658	0.516433	0.0649427	0.53501	0.586865	7.55814e-05	0.000242176	-1.88035	0.0237311	0.0219228	-0.91641	4.54654e-05	0.000156489	-2.05755	0.0523171	0.0669219	0.963936	0.146434	0.152844	-0.177203	0.00122711	0.0036426	-1.14114
Zm00001d008595	106.187	610.38	240.287	20.3456	146.162	456.834	147.969	34.4371	88.7095	529.72	133.625	13.3534	126.523	434.693	133.858	39.4484	83.0892	256.495	172.522	18.8831	135.737	430.008	170.815	21.2884	96.0034	481.181	122.041	8.49891	114.439	463.201	153.596	30.1707	114.812	406.362	224.842	82.5881	133.36	480.936	227.196	26.65	116.702	414.277	235.286	15.0087	92.4178	284.922	90.2824	24.7055	0.0859008	0.999843	0.449527	0.464956	0.788813	0.103333	0.283598	0.598052	-0.22392	0.865444	0.87748	-0.564425	0.565493	0.813004	0.145416	0.35737	0.794182	-0.268916	0.28629	0.89251	-0.378202	0.0107301	0.257833	1.35554	0	0	2.06594	0.0110017	0.0117423	1.06828	7.89663e-05	0.000223577	-1.31977	0.000244797	0.000914138	-0.997661	0	0	-3.38572	0	0	-2.38806
Zm00001d008596	69.0887	141.08	293.196	140.838	133.981	130.628	261.686	138.66	48.0174	171.283	164.865	166.881	104.384	123.303	277.432	175.21	88.6502	120.041	177.166	84.4145	82.4093	76.2048	393.624	107.78	122.016	99.6937	160.782	143.753	90.1738	225.047	183.733	100.417	68.8835	165.568	294.478	129.961	57.3856	157.05	277.08	69.1079	48.8664	79.6865	333.553	106.155	104.894	55.6439	224.988	114.342	0.40883	0.999843	0.272707	0.399024	0.761403	-0.22971	0.34687	0.641286	0.285777	0.866878	0.877834	-0.170828	0.0344364	0.41911	0.452057	0.6459	0.872162	0.204249	0.769529	0.944975	0.0578146	0.627559	0.87586	-0.0959586	0.00355233	0.0059633	0.912894	8.90428e-05	0.000201342	1.75487	0.0891541	0.0694843	0.648394	0.0570307	0.0711886	0.841972	0.068447	0.0853789	-0.2645	0.000570557	0.00197314	-1.10647
Zm00001d008597	8.21764	3.58468	15.6215	5.55136	13.9909	6.68786	0.847492	2.28385	3.63865	3.31082	12.2694	8.47049	13.6186	2.7498	3.67211	5.60514	4.69459	3.25902	0.611227	8.97701	15.5719	29.6564	10.7209	0	18.3139	0.18029	14.1669	1.87635	4.08613	0.394303	5.4891	4.77731	5.98985	0.00438424	1.81728	10.0872	5.73704	5.07913	1.24673	7.0501	6.9826	4.60209	3.2145	2.43236	13.4854	4.31586	10.1209	13.8077	0.260608	0.999843	0.901117	0.0124294	0.239005	2.59667	0.783154	0.796448	-0.494153	0.172193	0.601362	-1.39901	0.701025	0.846145	0.108269	0.958054	0.909174	-0.11754	0.722996	0.941348	-0.620806	0.393508	0.819094	0.920624	0.139057	0.108826	-1.46477	0.494011	0.255065	-0.0665461	0.660045	0.338319	0.381029	0.515664	0.355667	1.39823	0.102029	0.116603	1.8458	0.321304	0.287345	0.447575
Zm00001d008598	1.38778e-17	1.38778e-17	1.38778e-17	1.38778e-17	1.38778e-17	1.38778e-17	1.38778e-17	1.38778e-17	1.38778e-17	1.38778e-17	1.38778e-17	1.38778e-17	1.38778e-17	1.38778e-17	1.38778e-17	1.38778e-17	1.38778e-17	1.38778e-17	1.38778e-17	1.38778e-17	1.38778e-17	1.38778e-17	1.38778e-17	1.38778e-17	1.38778e-17	1.38778e-17	1.38778e-17	1.38778e-17	1.38778e-17	1.38778e-17	1.38778e-17	1.38778e-17	1.38778e-17	1.38778e-17	1.38778e-17	1.38778e-17	1.38778e-17	1.38778e-17	1.38778e-17	1.38778e-17	1.38778e-17	1.38778e-17	1.38778e-17	1.38778e-17	1.38778e-17	1.38778e-17	1.38778e-17	1.38778e-17
Zm00001d008599	0	0	1.33427	2.18511	0.0349583	0	2.97397	3.50212	1.5282	0	2.6173	10.0051	3.65461	0.0759651	0.155557	0.0391366	1.18463	0	0	1.17168	0.755963	0	0	0	2.36417	0.0533979	0.202337	1.93104	2.47692	0.114421	0.0318427	1.62313	0	0.00132195	7.76015	0.3354	2.5535	0	0.0352744	3.63535	1.9952	0	4.14393	6.43852	0.826099	0.0235597	0.00521492	10.4183							0.412292	0.676508	-1.59558	0.843515	0.873576	0.950936	0.902156	0.877822	0.240923				0.128116	0.824623	-5.17604	0.46441	0.836136	-0.605027				0.0890737	0.0636826	2.94054				0.0333439	0.0478714	12.7481				0.812065	0.517574	-1.3005
Zm00001d008600	51.9366	29.2643	148.47	58.3446	59.302	23.6628	94.0298	81.9737	34.3896	52.8305	84.9227	81.6604	61.1872	57.9168	97.2636	50.1098	58.4709	15.6851	105.098	42.2804	63.1106	41.6175	66.0199	70.4067	62.6516	30.5362	53.4079	42.3732	21.5213	52.6676	119.039	75.7806	51.9152	47.1689	115.114	77.0211	65.7193	19.2428	64.78	26.8639	35.9035	62.1193	86.0197	61.0643	64.0218	65.9595	60.8283	75.0111	0.472059	0.999843	0.21288	0.862499	0.875406	-0.124144	0.0240862	0.227778	-0.713545	0.635062	0.835627	0.0129219	0.457342	0.784323	0.14234	0.468044	0.829472	0.279146	0.446895	0.918112	0.304816	0.645112	0.876657	0.118201	0.0616442	0.0568027	-0.817302	0.00611551	0.00719691	1.18351	0.92802	0.43541	0.130142	2.08127e-05	0.000106114	2.00082	0.0866108	0.102845	0.947445	0.00115868	0.00346899	-1.05337
Zm00001d008601	0	0.775123	0.660516	105.391	0.248244	2.80579	0	147.371	0	3.90408	0	114.191	0.53331	1.90026	1.2315	66.3902	0.363626	0	0	52.2619	0.292004	0.550108	0	112.181	0.503424	0.385479	1.67161	67.0098	3.37835	0.872639	0.225493	85.3107	0	5.02829	0	37.9977	0.29543	0	0.250559	67.5834	0.989938	0.146523	0.131683	31.7083	2.21762	2.33107	0.0360673	148.058				0.794635	0.863785	-0.790202				0.0570106	0.384442	0.741609	0.141447	0.611141	2.03715	0.984072	0.913019	0.202334				0.0646559	0.53501	0.493564	0.0193419	0.0235809	3.99637				0	0	9.07161	0.0335005	0.0479938	-3.13524	0	0	5.07524	0	0	8.21047
Zm00001d008602	62.7507	175.709	82.8297	336.944	102.443	216.499	133.792	323.135	140.574	236.515	169.678	359.092	89.9903	143.159	136.982	387.401	59.1439	155.251	134.652	319.058	71.4021	158.422	155.258	244.539	96.0215	248.924	211.45	348.594	104.365	63.7271	219.727	379.112	77.8683	209.721	156.384	291.136	120.787	177.578	184.583	329.465	67.8192	281.254	176.593	390.515	69.5287	65.2437	229.087	325.328	0.0518651	0.999843	0.560626	0.775471	0.860598	0.0311948	0.38476	0.663717	0.341253	0.783597	0.863702	-0.078244	0.246791	0.69105	-0.206132	0.000641674	0.0473932	-1.49435	0.577132	0.936152	0.0708541	0.991749	0.914641	-0.00837959	7.55814e-05	0.000242176	1.43649	0.0263802	0.023911	0.904231	0	0	2.24529	0.0162636	0.0278939	-0.532259	0.0204517	0.0337369	0.808797	0.000125763	0.000674603	1.34106
Zm00001d008604	73.2759	258.663	889.281	61.0715	59.8278	418.679	685.063	80.668	57.1827	466.818	700.516	81.173	64.9857	472.662	530.227	67.2333	50.079	479.882	724.647	111.888	60.4485	477.957	508.768	53.7638	60.2205	546.311	900.129	48.0389	53.8871	444.519	766.152	86.7676	55.9016	527.805	1118.37	263.256	67.1654	520.762	850.903	117.438	81.7827	616.448	723.51	120.633	78.1974	596.629	741.914	66.1709	0.973864	0.999843	0.0644164	0.215301	0.668977	0.162569	0.021924	0.218776	-0.418203	0.227368	0.650171	-0.792363	0.996803	0.890546	-0.0154054	0.879935	0.901396	-0.106313	0.653563	0.939408	-0.189345	0.577297	0.864239	-0.182405	0	0	2.82058	0	0	3.93002	0.0170926	0.0184693	1.28302	0.00330327	0.00772401	1.10944	0	0	-1.53756	0	0	-2.647
Zm00001d008605	1.38778e-17	1.38778e-17	1.38778e-17	1.38778e-17	1.38778e-17	1.38778e-17	1.38778e-17	1.38778e-17	1.38778e-17	1.38778e-17	1.38778e-17	1.38778e-17	1.38778e-17	1.38778e-17	1.38778e-17	1.38778e-17	1.38778e-17	1.38778e-17	1.38778e-17	1.38778e-17	1.38778e-17	1.38778e-17	1.38778e-17	1.38778e-17	1.38778e-17	1.38778e-17	1.38778e-17	1.38778e-17	1.38778e-17	1.38778e-17	1.38778e-17	1.38778e-17	1.38778e-17	1.38778e-17	1.38778e-17	1.38778e-17	1.38778e-17	1.38778e-17	1.38778e-17	1.38778e-17	1.38778e-17	1.38778e-17	1.38778e-17	1.38778e-17	1.38778e-17	1.38778e-17	1.38778e-17	1.38778e-17
Zm00001d008606	6.05129	14.7169	51.293	53.4868	6.9447	5.23225	43.8983	70.2237	3.0155	12.5886	50.0049	87.3939	13.8322	15.4126	87.1743	50.6772	11.9286	28.2193	30.6979	38.4375	14.411	4.92038	75.9833	51.4087	10.3378	13.184	16.5738	57.1	7.35853	35.585	67.9198	54.1024	2.98922	17.0683	52.3594	39.5739	5.98487	14.2307	50.1943	47.0284	4.97815	14.4941	83.5176	37.6332	4.77657	11.9213	61.7577	42.5694	0.565542	0.999843	0.382776	0.03722	0.358886	-1.29918	0.395192	0.667843	0.340179	0.314611	0.715131	0.359081	0.441115	0.779556	0.502377	0.391601	0.804552	0.643909	0.18625	0.868429	0.530821	0.381552	0.815385	-0.305709	0.0112233	0.0153206	1.5168	1.97873e-05	5.16296e-05	2.67966	4.90548e-05	0.000156489	2.64871	0.0379495	0.0528297	1.16286	0.0314491	0.0474808	1.1319	0.943053	0.563871	-0.0309564
Zm00001d008609	0	0	0.00231576	0.000941192	0.000919994	0	0	0	0	0	0	0	0	0.00198787	0.00402875	0.00102935	0.00132615	0	0	0.0012371	0	0	0	0	0.00180164	0.00140165	0.00521058	0	0.00232027	0.00297893	2.07715	0	0	3.49579e-05	0	0.00851152	0	0	0.000928271	0	0	0	0.000496211	0	0	0.000621022	0.000137826	0
Zm00001d008610	66.0068	27.7117	7.28693	15.6423	51.1043	13.8014	35.2859	11.2716	62.5476	15.2969	45.784	12.0706	54.7739	16.5062	15.3401	17.9873	64.1071	22.1439	19.384	15.085	42.8619	31.2356	33.0279	5.70417	49.6798	21.0147	33.7126	42.5578	60.555	17.2892	14.3798	10.9083	46.9314	7.03637	31.3191	25.1416	53.2934	24.012	16.7004	18.2563	44.8971	27.8262	15.8863	20.7358	35.2307	16.1173	12.2058	21.4989	0.327121	0.999843	-0.265756	0.557484	0.817495	0.279395	0.251829	0.578137	0.551898	0.520565	0.802875	-0.665155	0.683783	0.842184	-0.0615741	0.482308	0.834546	-0.361769	0.0588653	0.698263	-1.1859	0.274135	0.765068	-0.580613	0.000722093	0.00153675	-1.63782	0.000609696	0.000975465	-1.61024	0.000338598	0.000741809	-1.664	0.628167	0.405697	0.0275801	0.414466	0.319345	-0.0261802	0.744459	0.491849	-0.0537603
Zm00001d008611	72.7481	37.5581	48.2926	37.5031	42.8287	44.4365	56.3901	19.6393	57.3767	59.383	34.7765	68.5121	87.7812	49.0265	32.1474	67.2983	33.4456	81.6633	28.7215	57.5744	64.4939	35.4911	26.1317	52.8774	36.3964	23.5322	32.2102	64.7636	67.8355	40.1185	28.4985	35.0161	66.8992	23.09	24.5102	58.5022	30.3929	28.1352	45.0292	40.4541	24.9312	29.8229	13.8582	42.7234	55.4499	34.1571	19.3081	47.8502	0.202398	0.999843	-0.329855	0.319838	0.72765	-0.397182	0.330748	0.630499	0.329248	0.38486	0.750775	-0.443038	0.0118097	0.305646	0.830327	0.75313	0.887677	0.129223	0.97648	0.955668	-0.0159878	0.43229	0.825509	-0.229024	0.527188	0.298966	-0.282495	0.0416114	0.034004	-0.76972	0.393666	0.226562	-0.172559	0.0536868	0.0680784	-0.487225	0.693083	0.44906	0.109936	0.113138	0.137176	0.597162
Zm00001d008612	0	0	0.00808619	0.00328486	0.00321085	0	0	0	0	0	0	0	1.88229	0.00694045	0.0140757	0.00359265	1.08881	0	0	0.00431808	0.882599	0	0	0	0.00628985	0.00489272	0.0182116	0	0.00810195	0.0104042	0.00292589	0	0	0.000121966	0	4.65236	0	0	0.00323975	0	0	0	0.00173155	0	0	0.00216718	0.000480886	0
Zm00001d008613	41.6484	30.9209	90.5176	110.32	54.9005	52.7365	67.3913	68.3664	38.4741	33.5025	68.5114	93.8448	28.9005	33.8229	86.5825	64.2743	31.3509	44.4523	65.1156	63.4125	28.4903	26.3463	69.9415	88.3979	67.1965	49.7756	101.924	92.8057	41.3426	33.9943	31.8204	62.484	42.9287	23.0927	90.335	99.196	25.988	20.1439	75.5425	85.9515	49.8738	17.4496	48.3963	56.7194	28.5204	41.6295	46.6508	97.9802	0.596937	0.999843	-0.0838991	0.978451	0.890697	0.0111032	0.447094	0.69073	-0.208463	0.75362	0.857703	-0.169256	0.046369	0.457645	-0.655276	0.657135	0.8741	0.119767	0.329994	0.898162	-0.406888	0.739965	0.889087	-0.114904	0.754588	0.388777	-0.235534	0.0172459	0.0170269	1.08524	0.00292534	0.00423964	1.23529	0.00471853	0.0102564	1.32077	0.00120321	0.00361815	1.47083	0.582781	0.423357	0.150053
Zm00001d008614	33.3286	37.8265	61.25	34.1516	41.6305	45.5223	44.3348	58.6766	38.237	62.2999	30.5558	22.2187	41.7814	62.8416	44.5036	39.9109	34.4259	36.9332	30.6002	22.995	28.8114	22.0053	51.5239	38.6869	31.5273	56.027	61.7028	29.8664	44.3081	44.8722	35.9347	27.5972	27.9529	15.0635	15.9537	45.1652	46.8347	34.4329	34.1059	21.7272	35.9101	16.0559	13.8364	37.5292	36.8097	27.7739	41.5538	27.8006	0.457905	0.999843	0.293213	0.628961	0.836732	0.18285	0.357786	0.646623	0.269709	0.379429	0.746406	0.219088	0.577102	0.81569	0.21785	0.821831	0.896869	0.0118123	0.384414	0.906215	0.201432	0.834806	0.901069	0.08888	0.935406	0.453083	-0.0915426	0.984352	0.433971	0.171707	0.8095	0.394186	0.0962699	0.798488	0.474477	0.26325	0.669124	0.439154	0.187813	0.848626	0.530443	-0.0754371
Zm00001d008615	1.38778e-17	1.38778e-17	1.38778e-17	1.38778e-17	1.38778e-17	1.38778e-17	1.38778e-17	1.38778e-17	1.38778e-17	1.38778e-17	1.38778e-17	1.38778e-17	1.38778e-17	1.38778e-17	1.38778e-17	1.38778e-17	1.38778e-17	1.38778e-17	1.38778e-17	1.38778e-17	1.38778e-17	1.38778e-17	1.38778e-17	1.38778e-17	1.38778e-17	1.38778e-17	1.38778e-17	1.38778e-17	1.38778e-17	1.38778e-17	1.38778e-17	1.38778e-17	1.38778e-17	1.38778e-17	1.38778e-17	1.38778e-17	1.38778e-17	1.38778e-17	1.38778e-17	1.38778e-17	1.38778e-17	1.38778e-17	1.38778e-17	1.38778e-17	1.38778e-17	1.38778e-17	1.38778e-17	1.38778e-17
Zm00001d008617	126.689	186.789	214.979	224.152	134.109	181.122	170.735	185.053	132.809	214.77	200.728	210.524	139.93	206.268	173.172	215.145	139.985	121.607	186.364	181.498	129.937	146.842	164.023	167.732	140.163	225.878	318.384	281.934	115.629	140.928	167.65	197.878	133.783	137.482	190.641	213.772	150.167	208.944	214.022	157.582	167.582	163.112	183.897	212.268	109.18	197.903	155.122	202.13	0.843432	0.999843	0.0487229	0.229347	0.677041	0.268026	0.530472	0.721316	-0.109329	0.425289	0.76824	-0.279388	0.203449	0.66486	-0.272452	0.798769	0.892194	-0.147459	0.219598	0.877441	-0.503367	0.419566	0.823822	-0.19612	0.328369	0.21043	0.155	0.127208	0.085269	0.56391	0.0563795	0.0474972	0.629273	0.606984	0.397074	0.40891	0.382389	0.302251	0.474273	0.738804	0.489458	0.0653637
Zm00001d008618	156.263	37.671	82.9107	72.7023	117.107	66.8151	94.4652	98.6211	108.118	47.3434	94.0267	81.211	121.961	31.7049	55.9269	46.9765	143.389	19.9339	94.1557	101.864	149.795	41.4776	105.869	104.801	132.724	30.6724	61.4513	84.9101	91.6496	35.8396	106.456	81.9992	134.793	48.1772	78.6833	91.0057	129.607	40.8912	145.46	73.0029	87.7827	37.4238	65.2448	77.5849	115.236	27.958	58.8298	78.4075	0.490547	0.999843	-0.131818	0.125495	0.577652	0.495998	0.259377	0.584095	0.435181	0.62915	0.833821	0.0577851	0.930237	0.882296	0.000976147	0.434729	0.821161	-0.27353	0.981475	0.955668	0.00319828	0.484529	0.83987	-0.232842	1.86047e-05	8.55615e-05	-2.03808	0.0383255	0.0318663	-0.764442	0.0292139	0.028101	-0.710072	0.00411397	0.00915729	1.27364	0.00254654	0.00641095	1.32801	0.925107	0.558066	0.0543695
Zm00001d008619	483.8	937.652	224.586	659.941	405.313	1122.28	392.967	541.315	533.625	977.795	346.767	611.425	364.121	1341.36	250.621	726.949	456.168	1237.64	280.481	748.531	595.112	1132.44	327.966	544.515	494.491	1096.66	390.852	695.686	566.744	978.298	338.829	588.034	452.274	1105.79	186.53	677.341	469.91	1189.8	312.4	535.489	513.718	1206.95	483.537	761.158	445.867	1105.35	463.326	591.531	0.667335	0.999843	0.0787347	0.496574	0.8002	0.0701313	0.0370347	0.272739	0.579304	0.0965336	0.487914	-0.363442	0.169171	0.645309	-0.1634	0.469618	0.830256	0.061791	0.592742	0.938178	-0.214049	0.459986	0.835265	-0.117487	0.000340698	0.000823496	1.23676	0.0122978	0.0128908	-1.00941	0.0487234	0.0422394	0.583199	0	0	-2.24617	0.00638742	0.0134579	-0.653562	1.20215e-05	9.66543e-05	1.59261
Zm00001d008620	1435.63	1585.57	1742.13	39686.1	1121.15	1295.28	1425.07	56469.5	1592.85	1044.92	1750.44	51086.3	1389.25	1266.73	1426.35	45900.1	1026.93	1391.75	1779.33	38995.5	1158.75	1242.29	915.182	55683.3	874.822	1411.56	1861.46	34934.3	1176.59	1219.02	1415.33	46216.7	1012.38	1379.78	1776.83	34168	1273.72	947.101	1416.51	58845.6	1403.5	1250.03	1119.52	37719.3	1154.7	1462.77	1200.38	42483.7	0.917482	0.999843	0.0323039	0.0350881	0.349882	-0.322352	0.00512037	0.129676	-0.496039	0.00119624	0.0459861	0.599582	0.454667	0.784323	-0.0572595	0.310022	0.764385	0.0912511	0.286183	0.89251	-0.227183	0.00517471	0.18222	0.121374	0.17138	0.12804	0.326386	0.117183	0.0798466	0.608541	0	0	5.02127	0.942103	0.525184	0.282155	0	0	4.69488	0	0	4.41273
Zm00001d008621	0.0332515	19.7002	25.9607	5.5725	2.34404	14.7183	18.1	5.77615	0.371826	8.7352	9.48712	12.0049	0	11.9374	0.588204	12.0307	1.37621	7.73201	4.09656	11.1718	0.522808	8.96055	1.89293	11.6068	2.70264	5.86915	7.3654	4.78957	2.92772	6.97415	1.23209	12.6634	2.99292	5.02048	9.51788	10.3965	0	27.0545	4.49678	7.01752	1.99101	20.2145	3.22289	3.30975	0	16.7937	4.0713	5.32944	0.605442	0.999843	-0.618819	0.279297	0.706845	0.644595	0.411269	0.676166	-0.692417	0.862291	0.876951	-0.153553	0.293757	0.718136	-0.790919	0.83789	0.898007	0.0362677	0.325853	0.897096	-1.7687	0.49022	0.842367	0.578596	0.00657442	0.00997354	2.88198	0.00986273	0.0107162	3.16824	0.0196447	0.0206736	2.6241	0.925831	0.519349	0.286255	0.569	0.39529	-0.257879	0.669849	0.461856	-0.544134
Zm00001d008622	310.353	653.146	317.766	298.231	427.839	604.021	375.366	246.798	317.052	433.68	194.019	262.649	399.285	523.976	310.81	225.694	467.916	504.027	298.05	202.432	293.612	544.098	269.786	237.727	464.499	567.005	337.616	211.179	328.059	459.504	298.327	249.726	462.267	434.492	291.995	134.421	380.706	602.171	209.06	190.717	359.108	464.164	211.412	239.603	437.733	380.984	265.638	241.414	0.348934	0.999843	-0.170632	0.390087	0.757634	0.137056	0.656111	0.760615	-0.0877996	0.743743	0.856463	0.0884567	0.686551	0.842184	0.0305589	0.880827	0.901408	-0.102417	0.213928	0.877441	0.235458	0.923623	0.908414	0.00686588	0.0931849	0.0790325	0.359575	0.227724	0.136967	-0.450498	0.0179576	0.0192596	-0.965942	0.000693756	0.0021374	-0.810073	3.7233e-05	0.000196382	-1.32552	0.104367	0.129675	-0.515444
Zm00001d008623	0	0	2.29061	0.00834892	0.00816068	1.79506	0	0	0	0	0	0	1.86004	1.16383	0.0358575	0.00913184	0.0117689	0	0	2.14964	0.857612	0	0	2.80446	0.0159971	0.01244	0.0464313	0	0.0206139	1.25464	0.00743595	0.848667	0	2.00407	0	0.0760767	0	0.886439	0.00823418	0	0	0	0.00439942	0	0	0.0055068	0.00122146	0
Zm00001d008624	0	0.548309	0.163433	9.59786	0.0640419	0.688201	8.46709	3.35862	1.38479	0	11.7346	0	0.785566	9.20643	4.45831	8.60663	0.0926889	0.730014	0.721022	1.23498	6.02404	4.50827	2.90549	0	3.60327	0.0980391	0.37779	2.88642	0.163758	0.211578	5.36544	5.96237	0	2.00885	5.74563	4.98292	2.42168	0.736894	8.5454	7.27265	0	6.70089	0.0343951	10.0306	1.66906	7.33161	5.05877	0	0.0475422	0.999843	6.52058	0.745848	0.856452	0.852003	0.247465	0.575511	1.58697	0.484213	0.789731	-0.573049	0.690298	0.842734	-0.929802	0.229381	0.713401	1.30075	0.376473	0.903558	0.293039	0.8328	0.900515	0.173633				0.0184652	0.0179718	6.16049	0.000942809	0.00167874	7.41475	0.847375	0.492059	1.01218	0.185021	0.181937	2.26644	0.194616	0.20291	1.25426
Zm00001d008625	13.7974	59.0197	128.408	109.613	20.2005	46.4952	115.049	109.94	16.8637	57.078	186.327	116.357	17.2008	73.8212	102.78	71.0935	22.4039	60.7843	202.253	54.7301	19.9584	19.0897	79.609	96.0369	6.97413	60.2631	147.487	100.442	22.8941	38.392	144.041	103.937	10.9748	57.2038	129.291	74.5687	14.1314	26.1397	73.6162	103.455	19.939	133.592	135.216	113.998	16.9429	85.0798	138.785	35.7108	0.665889	0.999843	0.202643	0.0110719	0.227841	-0.948433	0.00975541	0.160137	-0.777777	0.160398	0.58834	0.373146	0.51084	0.797412	0.381753	0.379653	0.800045	-0.346963	0.479774	0.923157	-0.282555	0.0247934	0.360449	-0.650471	7.55814e-05	0.000242176	1.90769	0	0	3.28536	2.63221e-05	9.91438e-05	2.34035	0.00104063	0.00296778	1.37767	0.579579	0.400252	0.432666	0.00246995	0.0065067	-0.945003
Zm00001d008627	1.38778e-17	1.38778e-17	1.38778e-17	1.38778e-17	1.38778e-17	1.38778e-17	1.38778e-17	1.38778e-17	1.38778e-17	1.38778e-17	1.38778e-17	1.38778e-17	1.38778e-17	1.38778e-17	1.38778e-17	1.38778e-17	1.38778e-17	1.38778e-17	1.38778e-17	1.38778e-17	1.38778e-17	1.38778e-17	1.38778e-17	1.38778e-17	1.38778e-17	1.38778e-17	1.38778e-17	1.38778e-17	1.38778e-17	1.38778e-17	1.38778e-17	1.38778e-17	1.38778e-17	1.38778e-17	1.38778e-17	1.38778e-17	1.38778e-17	1.38778e-17	1.38778e-17	1.38778e-17	1.38778e-17	1.38778e-17	1.38778e-17	1.38778e-17	1.38778e-17	1.38778e-17	1.38778e-17	1.38778e-17
Zm00001d008628	49.4452	229.86	408.77	146.229	60.7738	203.653	265.736	199.995	34.7142	182.803	171.033	104.389	34.8972	126.799	113.023	68.1397	41.9361	211.209	299.136	113.637	36.4867	108.512	294.453	112.27	40.7711	112.205	94.474	91.5662	34.5616	158.94	159.846	94.7041	35.9345	181.617	265.054	168.566	45.7158	225.109	195.134	133.013	42.8812	160.413	147.092	78.9787	30.912	78.9758	167.243	135.269	0.774608	0.999843	0.167364	0.342913	0.738142	-0.212846	0.125714	0.456851	-0.365287	0.519862	0.802579	0.0556411	0.452291	0.783317	-0.237921	0.291208	0.752592	-0.320431	0.739451	0.944127	0.0931265	0.62699	0.875686	0.116775	0	0	2.29009	0	0	2.93397	9.81096e-05	0.000261313	1.75065	0.209692	0.189231	0.643877	0.00645209	0.0135633	-0.539441	0.000347697	0.00132956	-1.18332
Zm00001d008630	1.38778e-17	1.38778e-17	1.38778e-17	1.38778e-17	1.38778e-17	1.38778e-17	1.38778e-17	1.38778e-17	1.38778e-17	1.38778e-17	1.38778e-17	1.38778e-17	1.38778e-17	1.38778e-17	1.38778e-17	1.38778e-17	1.38778e-17	1.38778e-17	1.38778e-17	1.38778e-17	1.38778e-17	1.38778e-17	1.38778e-17	1.38778e-17	1.38778e-17	1.38778e-17	1.38778e-17	1.38778e-17	1.38778e-17	1.38778e-17	1.38778e-17	1.38778e-17	1.38778e-17	1.38778e-17	1.38778e-17	1.38778e-17	1.38778e-17	1.38778e-17	1.38778e-17	1.38778e-17	1.38778e-17	1.38778e-17	1.38778e-17	1.38778e-17	1.38778e-17	1.38778e-17	1.38778e-17	1.38778e-17
Zm00001d008631	7.89978	3.45422	7.78019	12.0022	24.6516	0	19.376	4.8233	12.7664	21.4877	5.81077	1.34323	10.7037	13.2076	8.01096	7.82182	4.77294	13.9982	0.562331	5.81464	5.61097	7.04831	6.77113	16.1346	18.5682	3.70329	27.2523	5.75013	11.2913	2.00069	11.8891	0	23.9711	3.01643	0.847933	1.5712	16.2467	9.50098	1.27958	4.2223	12.9711	5.31605	3.23842	6.88091	14.2596	6.44335	11.1422	9.94503	0.563599	0.999843	0.343947	0.605096	0.829991	-0.306659	0.216221	0.54858	1.57737	0.727753	0.853621	0.377123	0.594275	0.821849	-0.289329	0.650767	0.873935	-0.49467	0.871159	0.9494	-0.225797	0.958048	0.911823	0.346414	0.332465	0.212438	-0.840142	0.0267969	0.0241884	-1.99536	0.186616	0.125733	-0.918401	0.193156	0.178497	-1.15522	0.740563	0.467722	-0.0782595	0.312524	0.282672	1.07696
Zm00001d008632	0	0	0.00231534	0.000941019	0.000919825	0	0	0	0	0	0	0	0	0.0019875	0.00402801	0.00102916	0.00132591	0	0	1.07415	0	0	0	0.926725	0.00180131	0.00140139	0.00520962	0	0.00231985	0.00297839	0.000838216	0	0	3.49515e-05	0	0.00850995	0	0	0.0009281	0	0	0	0.00049612	0	0	0.000620908	0.000137801	0
Zm00001d008633	0	0	0.0760832	0.0307311	2.16941	2.59977	0	0	3.32717	0	0	2.59771	1.78444	1.26374	0.133342	0.0336232	2.24729	0	5.44773	0.0404478	0	0.857458	0	0	1.23745	12.8252	0.173296	0	0.0762328	3.73687	0.0273609	0	0.998005	0.00113661	0	11.5108	0	0	0.0303074	0	0	4.291	7.19463	0	6.48679	0.0202472	0.00448339	1.81408							0.158862	0.494226	-7.50985	0.0770273	0.44346		0.546182	0.808317	0.870844	0.463563	0.829194	-1.76936	0.232601	0.877441	-5.47909							0.909264	0.410125	0.767315	0.529514	0.285436	1.83546	0.099663	0.109257	12.2467	0.0347658	0.0510753	13.3149	0.650662	0.453069	1.06815
Zm00001d008634	4.59974	16.4385	34.9525	18.5331	11.0378	17.8493	24.1618	2.11612	10.7475	4.92583	5.67693	18.7201	16.9883	14.6616	25.8455	2.47619	30.0954	4.84606	0.495027	3.70153	13.2853	3.30116	23.3952	8.62458	27.9242	10.5099	21.5696	0	6.8319	11.2147	15.1845	11.3837	18.9726	13.0453	14.2404	2.11165	6.32704	17.4364	16.3822	3.23571	11.9693	11.0133	19.8596	11.2686	25.0407	6.50024	24.2799	2.46167	0.250975	0.999843	-0.808162	0.803016	0.86477	0.16865	0.277147	0.5935	0.363803	0.621953	0.831669	-0.800706	0.944783	0.884793	-0.0516239	0.716112	0.885523	0.291735	0.357071	0.902063	0.471389	0.49132	0.842797	-0.877643	0.517907	0.295182	-0.644595	0.530892	0.270293	-0.11116	0.0628428	0.0520297	-1.14036	0.932063	0.52143	0.533435	0.244643	0.222375	-0.495762	0.274576	0.258917	-1.0292
Zm00001d008635	6.556	23.138	28.2477	0.130702	11.9221	5.75029	12.4268	0	1.14628	31.8146	7.67243	5.744	13.5644	16.4433	3.76108	0.143198	12.3496	8.63325	12.2178	1.35158	8.33383	12.6834	8.74589	0	12.8666	9.16251	7.38635	0.904117	5.32638	23.7142	3.38446	0.490846	1.99419	10.0318	7.5816	4.5674	6.57071	11.4054	0.128875	0	4.98524	4.54965	4.26201	0.644044	9.73248	1.17113	0.0188318	3.47055	0.599979	0.999843	0.360179	0.475377	0.793675	-0.486404	0.113666	0.437048	-1.17349				0.276785	0.7086	0.59133	0.863292	0.900653	-0.139574	0.358181	0.902063	-1.43124	0.60875	0.871847	-0.829106	0.0853093	0.0736532	1.00012	0.0999258	0.0700902	1.20096	0.0252441	0.0250136	-1.78856	0.884131	0.50569	0.200842	0.00106016	0.00328376	-2.78868	0.0019595	0.00541944	-2.98952
Zm00001d008638	1.38778e-17	1.38778e-17	1.38778e-17	1.38778e-17	1.38778e-17	1.38778e-17	1.38778e-17	1.38778e-17	1.38778e-17	1.38778e-17	1.38778e-17	1.38778e-17	1.38778e-17	1.38778e-17	1.38778e-17	1.38778e-17	1.38778e-17	1.38778e-17	1.38778e-17	1.38778e-17	1.38778e-17	1.38778e-17	1.38778e-17	1.38778e-17	1.38778e-17	1.38778e-17	1.38778e-17	1.38778e-17	1.38778e-17	1.38778e-17	1.38778e-17	1.38778e-17	1.38778e-17	1.38778e-17	1.38778e-17	1.38778e-17	1.38778e-17	1.38778e-17	1.38778e-17	1.38778e-17	1.38778e-17	1.38778e-17	1.38778e-17	1.38778e-17	1.38778e-17	1.38778e-17	1.38778e-17	1.38778e-17
Zm00001d008639	1.38778e-17	1.38778e-17	1.38778e-17	1.38778e-17	1.38778e-17	1.38778e-17	1.38778e-17	1.38778e-17	1.38778e-17	1.38778e-17	1.38778e-17	1.38778e-17	1.38778e-17	1.38778e-17	1.38778e-17	1.38778e-17	1.38778e-17	1.38778e-17	1.38778e-17	1.38778e-17	1.38778e-17	1.38778e-17	1.38778e-17	1.38778e-17	1.38778e-17	1.38778e-17	1.38778e-17	1.38778e-17	1.38778e-17	1.38778e-17	1.38778e-17	1.38778e-17	1.38778e-17	1.38778e-17	1.38778e-17	1.38778e-17	1.38778e-17	1.38778e-17	1.38778e-17	1.38778e-17	1.38778e-17	1.38778e-17	1.38778e-17	1.38778e-17	1.38778e-17	1.38778e-17	1.38778e-17	1.38778e-17
Zm00001d008640	67.7706	62.6944	104.247	85.848	27.8887	76.9258	79.1629	131.796	55.4585	86.7933	119.874	130.443	72.5446	49.9561	139.335	102.023	89.3551	89.3145	133.912	62.7229	46.702	73.7812	103.896	121.581	66.7085	100.311	85.6508	70.3694	64.4176	101.42	131.354	124.431	65.8913	89.3091	111.998	147.689	53.4781	76.5807	119.478	90.7371	74.8104	85.9103	142.674	69.5654	84.0737	76.716	147.935	81.0728	0.0203324	0.999843	-0.800235	0.869874	0.876319	-0.0864156	0.311142	0.617173	-0.210891	0.148064	0.572836	0.216025	0.488955	0.791555	0.166251	0.477994	0.833637	-0.259364	0.407034	0.910014	0.265738	0.460813	0.835265	0.185736	0.43547	0.25955	0.113782	0.0794793	0.057893	0.650847	0.480981	0.264912	0.40971	0.307866	0.248868	0.537065	0.779832	0.483006	0.295929	0.168472	0.182569	-0.241137
Zm00001d008641	33.7236	5.64669	16.4309	3.54164	21.7362	5.49892	13.1222	4.65825	41.8649	0.528615	14.5071	24.8331	26.1474	3.00382	28.7629	9.04021	23.6419	2.19854	5.65463	3.72372	18.4704	6.91108	4.78473	8.58915	21.2759	2.68424	16.0157	15.4469	27.0023	13.8275	5.63153	17.384	20.9697	13.0465	20.0013	24.5921	36.1471	2.21857	4.6203	0.574641	19.9545	13.4754	7.44904	18.4792	22.2157	11.7577	13.1843	13.4975	0.837491	0.999843	-0.0369609	0.699132	0.848532	-0.514147	0.302624	0.611585	-0.9017	0.523325	0.803895	-1.20466	0.618179	0.830135	-0.140865	0.390513	0.80411	0.776634	0.748884	0.944975	0.32539	0.336649	0.79863	-0.557645	0.00335814	0.00569064	-1.90673	0.0625958	0.0473436	-0.89629	0.00292534	0.00423964	-1.29803	0.330607	0.262155	1.01044	0.952957	0.544744	0.608694	0.302421	0.276355	-0.401741
Zm00001d008642	60.2556	66.4159	98.2637	58.3627	45.204	49.192	61.2723	39.0832	77.5499	87.2408	75.3113	42.3253	40.5059	75.9084	62.4469	19.3415	47.2261	47.848	97.1975	65.7703	50.3724	70.4753	32.9059	54.3319	57.983	71.4319	76.7431	91.7855	31.5444	52.7257	64.208	53.9304	69.8896	85.2852	105.542	72.5324	64.8342	47.1737	79.9933	74.1583	85.7935	127.588	29.6078	61.9251	37.3344	76.5323	35.524	62.2064	0.583933	0.999843	-0.145004	0.465685	0.789479	-0.258269	0.01142	0.17072	-0.789272	0.72232	0.853621	-0.23095	0.00285888	0.19693	-1.01676	0.216751	0.702816	-0.480535	0.771668	0.944975	-0.163672	0.143919	0.67505	-0.533056	0.410798	0.248563	0.16997	0.0538103	0.0416612	0.763006	0.894349	0.424256	0.148969	0.244255	0.211348	0.593036	0.390619	0.306855	-0.0210007	0.0392602	0.0610702	-0.614037
Zm00001d008645	0	36.0683	0.702135	81.0508	0.262976	26.0113	3.05905	162.67	0	18.9234	4.60495	82.0258	1.38654	33.9903	1.31521	76.2627	0.385581	13.4026	0	57.911	1.07147	29.5032	0	54.4773	0.534446	49.8803	1.79148	23.1384	0.703637	14.5348	1.36655	79.7035	1.99147	36.1161	0.781075	30.7585	3.55036	25.8882	0.265434	76.4862	4.9792	24.6525	0.13936	76.7671	0.471884	21.3434	2.07354	35.4013	0.309901	0.999843	1.03913	0.955863	0.886501	-0.0723142	0.663036	0.761435	1.16441	0.0504795	0.36053	0.790858	0.929776	0.882296	-1.1057	0.46732	0.829472	-0.419647	0.779942	0.944975	-0.458827	0.779177	0.892757	0.0729519	0	0	5.17015				0	0	6.15784	0	0	-5.8506	0.0162257	0.0282401	0.987697	0	0	6.83829
Zm00001d008646	83.1475	129.829	101.707	458.171	83.8238	120.28	100.01	396.35	92.6749	195.519	95.0241	373.702	106.945	143.056	98.663	401.571	114.956	89.6346	97.7381	422.432	63.9226	102.97	75.5809	405.689	73.2329	188.102	134.116	420.194	90.3952	86.7751	95.0204	286.516	98.8364	151.528	81.3309	433.469	82.3692	95.212	123.292	475.169	90.7644	111.651	52.807	392.47	90.6775	85.4145	103.452	411.636	0.165726	0.999843	-0.367813	0.474652	0.793205	-0.220266	0.87774	0.819255	0.0901596	0.885086	0.880086	-0.041049	0.560163	0.812006	0.166229	0.0707154	0.487455	-0.651743	0.564641	0.936152	0.0756947	0.550996	0.859178	-0.10941	0.14946	0.115196	0.321213	0.773767	0.36279	-0.0807511	0	0	2.1458	0.0437968	0.0584977	-0.401964	0	0	1.82459	0	0	2.22655
Zm00001d008648	102.979	39.1613	160.172	129.455	88.9367	59.9214	98.4769	125.784	49.1081	36.7822	78.3289	109.986	76.1146	63.2806	174.86	94.3444	92.7653	79.73	89.6903	100.876	88.7617	60.2898	132.12	159.802	101.076	106.024	116.194	73.2689	114.289	53.4272	108.707	98.5271	62.8956	47.1754	78.6445	122.886	76.2007	46.0629	96.6356	73.8099	76.8055	56.7328	162.549	117.215	99.1272	38.582	94.2788	136.582	0.78237	0.999843	-0.0266883	0.898566	0.880809	0.00179999	0.992026	0.841585	-0.00560761	0.761241	0.859019	0.0250236	0.13909	0.611141	0.35109	0.438445	0.822455	-0.36171	0.750618	0.944975	0.0815846	0.594847	0.869414	0.132855	0.119394	0.0964122	-0.639181	0.469719	0.245137	0.344981	0.222272	0.144505	0.449608	0.0402815	0.0552529	0.984161	0.00771703	0.0157331	1.08879	0.550818	0.408638	0.104628
Zm00001d008649	20.9246	30.1265	29.3287	25.3766	30.7038	13.7957	31.5256	29.4362	19.0484	19.7321	43.1181	20.6671	23.825	28.3298	29.5912	33.2141	10.7566	25.6686	36.9885	16.2017	31.6292	12.142	42.7959	31.6874	43.9451	43.4011	32.1981	8.56355	22.0662	34.0206	57.1288	49.2047	32.9486	18.0697	44.7454	25.2125	12.7917	32.8788	39.3362	43.5434	20.9439	23.6622	30.4647	18.0518	15.4631	20.3323	61.7376	24.2503	0.694089	0.999843	0.217085	0.442967	0.781678	-0.328665	0.921335	0.828617	0.0333216	0.117664	0.53097	0.648084	0.306956	0.722415	-0.45215	0.950639	0.909062	-0.0700338	0.215399	0.877441	0.488972	0.0117625	0.27224	1.17376	0.416684	0.25116	0.192687	0.0911674	0.064904	0.781101	0.829702	0.401473	0.0474497	0.400075	0.300064	0.588414	0.298102	0.255891	-0.145237	0.0644424	0.0894238	-0.733652
Zm00001d008650	1.38778e-17	1.38778e-17	1.38778e-17	1.38778e-17	1.38778e-17	1.38778e-17	1.38778e-17	1.38778e-17	1.38778e-17	1.38778e-17	1.38778e-17	1.38778e-17	1.38778e-17	1.38778e-17	1.38778e-17	1.38778e-17	1.38778e-17	1.38778e-17	1.38778e-17	1.38778e-17	1.38778e-17	1.38778e-17	1.38778e-17	1.38778e-17	1.38778e-17	1.38778e-17	1.38778e-17	1.38778e-17	1.38778e-17	1.38778e-17	1.38778e-17	1.38778e-17	1.38778e-17	1.38778e-17	1.38778e-17	1.38778e-17	1.38778e-17	1.38778e-17	1.38778e-17	1.38778e-17	1.38778e-17	1.38778e-17	1.38778e-17	1.38778e-17	1.38778e-17	1.38778e-17	1.38778e-17	1.38778e-17
Zm00001d008651	9.04338	20.4768	38.0478	8.18442	9.25619	46.3993	41.3869	33.8003	49.1777	90.3759	197.196	226.156	33.2222	99.323	181.519	342.003	4.10174	46.7717	84.5828	22.1885	10.7625	51.3451	42.6026	16.9667	54.7854	88.8516	232.143	168.186	30.53	109.17	200.26	166.406	3.98612	29.1159	81.5309	36.8333	12.44	47.8452	54.101	54.2895	31.9099	117.718	250.245	127.939	37.1972	58.6953	197.52	225.151	0.255886	0.999843	0.921974	0.077595	0.481749	0.595335	0.0597676	0.327635	-0.564096	0.0349259	0.297075	0.6445	0.190066	0.65487	-0.428627	0.629898	0.869395	-0.152341	0.589894	0.937763	-0.230345	0.0436106	0.462081	0.490088	0.000105814	0.000324652	2.49187	0	0	3.57501	0.0406664	0.0364532	1.97197	0.0209792	0.0340048	1.08314	0.0160611	0.0280349	-0.519905	0.000213612	0.00102712	-1.60304
Zm00001d008652	1.38778e-17	1.38778e-17	1.38778e-17	1.38778e-17	1.38778e-17	1.38778e-17	1.38778e-17	1.38778e-17	1.38778e-17	1.38778e-17	1.38778e-17	1.38778e-17	1.38778e-17	1.38778e-17	1.38778e-17	1.38778e-17	1.38778e-17	1.38778e-17	1.38778e-17	1.38778e-17	1.38778e-17	1.38778e-17	1.38778e-17	1.38778e-17	1.38778e-17	1.38778e-17	1.38778e-17	1.38778e-17	1.38778e-17	1.38778e-17	1.38778e-17	1.38778e-17	1.38778e-17	1.38778e-17	1.38778e-17	1.38778e-17	1.38778e-17	1.38778e-17	1.38778e-17	1.38778e-17	1.38778e-17	1.38778e-17	1.38778e-17	1.38778e-17	1.38778e-17	1.38778e-17	1.38778e-17	1.38778e-17
Zm00001d008654	106.999	88.1767	144.95	161.419	114.208	119.004	117.728	136.372	94.6697	110.178	133.238	141.776	103.622	82.998	159.133	151.857	76.0254	134.989	194.779	128.155	107.734	80.7735	139.812	108.813	69.3849	107.528	166.168	102.223	152.523	57.8602	128.393	163.775	105.829	85.3033	132.796	158.899	95.2363	91.1266	149.213	118.9	111.72	91.1469	186.823	152.097	166.07	94.8498	161.151	119.918	0.719795	0.999843	0.134959	0.823124	0.869414	-0.0845815	0.301052	0.610415	-0.216237	0.44217	0.775223	-0.300746	0.0180457	0.356174	0.614489	0.316276	0.769475	-0.38992	0.862895	0.947943	-0.115958	0.560395	0.862381	0.136986	0.505291	0.289913	0.0947884	0.0654737	0.049166	0.710052	0.078569	0.0626185	0.634683	0.211406	0.190437	0.615264	0.295009	0.253931	0.539895	0.737032	0.488701	-0.0753694
Zm00001d008656	134.215	40.8516	64.1638	78.1112	146.348	54.1057	98.9536	64.5149	105.856	48.2521	74.1708	80.4304	133.723	59.4658	54.2932	56.8507	147.778	52.9065	47.4232	50.2818	121.144	61.284	80.5694	63.9466	136.108	34.0816	61.224	44.2697	137.325	103.565	97.7815	70.3835	133.796	61.2175	85.3783	41.7392	101.776	40.0469	81.2707	22.353	115.722	38.2687	88.2318	51.1427	140.218	45.9641	95.2715	35.693	0.37179	0.999843	-0.171183	0.902	0.880809	0.00428427	0.219714	0.551656	0.404968	0.712569	0.853595	-0.17388	0.346418	0.741505	0.201378	0.0635476	0.471088	0.793211	0.605733	0.938732	0.14544	0.723924	0.886561	-0.110059	0.000573256	0.00127259	-1.42381	0.00704675	0.00813301	-1.07791	0.00101938	0.00177168	-1.28919	0.778558	0.466571	0.3459	0.79932	0.491082	0.134615	0.567574	0.41609	-0.211285
Zm00001d008662	1.38778e-17	1.38778e-17	1.38778e-17	1.38778e-17	1.38778e-17	1.38778e-17	1.38778e-17	1.38778e-17	1.38778e-17	1.38778e-17	1.38778e-17	1.38778e-17	1.38778e-17	1.38778e-17	1.38778e-17	1.38778e-17	1.38778e-17	1.38778e-17	1.38778e-17	1.38778e-17	1.38778e-17	1.38778e-17	1.38778e-17	1.38778e-17	1.38778e-17	1.38778e-17	1.38778e-17	1.38778e-17	1.38778e-17	1.38778e-17	1.38778e-17	1.38778e-17	1.38778e-17	1.38778e-17	1.38778e-17	1.38778e-17	1.38778e-17	1.38778e-17	1.38778e-17	1.38778e-17	1.38778e-17	1.38778e-17	1.38778e-17	1.38778e-17	1.38778e-17	1.38778e-17	1.38778e-17	1.38778e-17
Zm00001d008663	86.9537	92.9907	103.744	94.4017	93.1152	55.8442	67.3629	70.5408	65.2278	45.6424	83.7543	78.7826	112.213	78.6484	98.4508	95.2422	108.284	71.2289	70.8502	84.9639	54.4204	53.2098	121.484	80.883	124.224	68.2363	42.3713	80.0964	72.819	76.9752	88.0441	76.2896	62.8975	78.2696	66.3284	64.6451	84.0672	89.0266	52.9517	54.3653	58.8493	53.6997	95.5279	60.0001	58.5139	32.1835	70.9712	54.8021	0.476704	0.999843	-0.156475	0.330017	0.735209	-0.291833	0.927645	0.830391	0.00523445	0.512439	0.800665	-0.245778	0.93694	0.883158	-0.0278971	0.707573	0.883996	0.164416	0.613253	0.939408	0.216077	0.895776	0.906431	0.0483181	0.835844	0.418628	-0.0902066	0.670568	0.323934	-0.0995554	0.78841	0.386687	-0.0811832	0.356524	0.276888	-0.00934885	0.522938	0.374513	0.00902341	0.761598	0.497966	0.0183723
Zm00001d008664	0	0	0.00115881	0.000471017	0.000460409	0	0	0	0	0	0	0	0	1.12016	0.00201575	0.000515131	0.00066365	0	0	0.000619091	0	0	0	0	0.000901571	0.000701429	0.00260687	0	0.00116106	0.00149059	0.000419563	0	0	1.74958e-05	0	0.00425753	0	0	0.000464551	0	0	0	0.000248335	0	0	0.000310796	6.89788e-05	0
Zm00001d008665	61.624	54.8771	112.859	89.0938	81.2847	68.4581	113.709	131.006	51.5279	68.3729	134.66	58.2058	51.0848	81.3183	155.319	105.286	45.1784	54.568	179.991	101.938	55.9706	64.811	110.719	107.397	55.9991	35.2741	154.358	121.684	69.3616	106.623	123.769	127.843	54.9078	64.2292	139.663	111.999	61.9236	82.7237	136.843	85.4236	38.8934	21.298	86.1876	79.2969	77.8983	40.6932	108.447	118.423	0.421612	0.999843	0.300655	0.26037	0.696187	0.314599	0.241966	0.570731	-0.259658	0.508526	0.800037	0.0957587	0.145289	0.615376	0.437893	0.0302231	0.332025	0.871751	0.759904	0.944975	0.0466451	0.0764857	0.574643	0.439749	0.529047	0.299842	0.102974	0.000934949	0.00143372	1.41933	0.0254654	0.0251673	0.906052	0.00165015	0.00437697	1.31636	0.0927788	0.108436	0.803079	0.0558165	0.0801062	-0.513279
Zm00001d008666	4.46041	2.80329	5.21227	16.079	4.45527	6.73257	11.0955	4.07279	6.22666	1.54261	9.58666	3.17031	6.20264	6.16606	2.18914	8.77604	9.01059	14.2369	0	11.0862	5.77385	9.03016	14.6664	3.38823	3.79039	3.60462	0.658993	2.85369	2.85003	1.83457	2.2874	16.4062	6.98924	6.02123	0	9.78689	2.26411	6.93219	2.3195	16.3952	4.98636	4.649	0.058054	10.7066	11.6783	8.46137	0.0160259	0.752329	0.464896	0.999843	-0.711676	0.914639	0.881936	-0.0231141	0.0364897	0.271702	2.42963	0.313672	0.714851	-0.631289	0.595534	0.82226	0.466494	0.597175	0.864645	0.748841	0.990026	0.955885	-1.19755	0.600908	0.869838	0.632385	0.764494	0.392423	0.172661	0.0161897	0.0161319	-1.97284	0.154261	0.108001	0.852835	0.0161586	0.0277657	-2.1455	0.332038	0.275757	0.680174	0.00148049	0.00426592	2.82568
Zm00001d008668	1.38778e-17	1.38778e-17	1.38778e-17	1.38778e-17	1.38778e-17	1.38778e-17	1.38778e-17	1.38778e-17	1.38778e-17	1.38778e-17	1.38778e-17	1.38778e-17	1.38778e-17	1.38778e-17	1.38778e-17	1.38778e-17	1.38778e-17	1.38778e-17	1.38778e-17	1.38778e-17	1.38778e-17	1.38778e-17	1.38778e-17	1.38778e-17	1.38778e-17	1.38778e-17	1.38778e-17	1.38778e-17	1.38778e-17	1.38778e-17	1.38778e-17	1.38778e-17	1.38778e-17	1.38778e-17	1.38778e-17	1.38778e-17	1.38778e-17	1.38778e-17	1.38778e-17	1.38778e-17	1.38778e-17	1.38778e-17	1.38778e-17	1.38778e-17	1.38778e-17	1.38778e-17	1.38778e-17	1.38778e-17
Zm00001d008669	124.781	30.4426	98.6887	181.1	324.45	36.0805	132.623	134.632	153.992	49.7815	76.3436	120.554	318.364	34.3406	169.768	122.143	356.928	20.7259	52.3473	103.445	219.516	33.3032	101.873	90.1994	322.211	16.9665	75.0818	81.9118	321.127	68.6944	106.773	105.567	263.596	71.2579	62.3862	101.321	231.516	33.8023	67.365	23.1581	193.531	30.8037	152.292	98.3661	316.563	30.1299	93.2964	99.9292	0.469813	0.999843	0.0572626	0.719051	0.853198	-0.246667	0.0825531	0.379873	0.500173	0.0283805	0.266028	-0.637817	0.00554951	0.251618	0.513502	0.422644	0.814794	0.448977	0.436818	0.915301	0.284163	0.656747	0.877363	0.123149	0	0	-2.60592	8.90428e-05	0.000201342	-1.80412	0.0215195	0.0222132	-0.949734	0.103349	0.112333	0.801795	8.32843e-05	0.000416055	1.65618	0.00248659	0.00651879	0.854388
Zm00001d008671	1.38778e-17	1.38778e-17	1.38778e-17	1.38778e-17	1.38778e-17	1.38778e-17	1.38778e-17	1.38778e-17	1.38778e-17	1.38778e-17	1.38778e-17	1.38778e-17	1.38778e-17	1.38778e-17	1.38778e-17	1.38778e-17	1.38778e-17	1.38778e-17	1.38778e-17	1.38778e-17	1.38778e-17	1.38778e-17	1.38778e-17	1.38778e-17	1.38778e-17	1.38778e-17	1.38778e-17	1.38778e-17	1.38778e-17	1.38778e-17	1.38778e-17	1.38778e-17	1.38778e-17	1.38778e-17	1.38778e-17	1.38778e-17	1.38778e-17	1.38778e-17	1.38778e-17	1.38778e-17	1.38778e-17	1.38778e-17	1.38778e-17	1.38778e-17	1.38778e-17	1.38778e-17	1.38778e-17	1.38778e-17
Zm00001d008672	1.38778e-17	1.38778e-17	1.38778e-17	1.38778e-17	1.38778e-17	1.38778e-17	1.38778e-17	1.38778e-17	1.38778e-17	1.38778e-17	1.38778e-17	1.38778e-17	1.38778e-17	1.38778e-17	1.38778e-17	1.38778e-17	1.38778e-17	1.38778e-17	1.38778e-17	1.38778e-17	1.38778e-17	1.38778e-17	1.38778e-17	1.38778e-17	1.38778e-17	1.38778e-17	1.38778e-17	1.38778e-17	1.38778e-17	1.38778e-17	1.38778e-17	1.38778e-17	1.38778e-17	1.38778e-17	1.38778e-17	1.38778e-17	1.38778e-17	1.38778e-17	1.38778e-17	1.38778e-17	1.38778e-17	1.38778e-17	1.38778e-17	1.38778e-17	1.38778e-17	1.38778e-17	1.38778e-17	1.38778e-17
Zm00001d008674	1.38778e-17	1.38778e-17	1.38778e-17	1.38778e-17	1.38778e-17	1.38778e-17	1.38778e-17	1.38778e-17	1.38778e-17	1.38778e-17	1.38778e-17	1.38778e-17	1.38778e-17	1.38778e-17	1.38778e-17	1.38778e-17	1.38778e-17	1.38778e-17	1.38778e-17	1.38778e-17	1.38778e-17	1.38778e-17	1.38778e-17	1.38778e-17	1.38778e-17	1.38778e-17	1.38778e-17	1.38778e-17	1.38778e-17	1.38778e-17	1.38778e-17	1.38778e-17	1.38778e-17	1.38778e-17	1.38778e-17	1.38778e-17	1.38778e-17	1.38778e-17	1.38778e-17	1.38778e-17	1.38778e-17	1.38778e-17	1.38778e-17	1.38778e-17	1.38778e-17	1.38778e-17	1.38778e-17	1.38778e-17
Zm00001d008676	0	0	4.38849	0.00234749	0.00229461	0	0.787302	0	0	0	0	0	0	0.00495918	0.0100548	0.00256742	0.00330792	0	0	0.00308574	0	0	0	0	0.00449442	0.0034963	0.0130072	0	0.00578884	0.00743314	0.00209099	0	0	8.71735e-05	0	0.0212596	0	0	0.00231526	0	0	0	0.00123751	0	0	0.00154883	0.000343701	0
Zm00001d008679	182.748	282.246	177.684	235.311	236.985	247.552	195.691	194.099	154.571	344.699	155.821	184.065	171.867	233.487	219.718	197.681	223.273	338.401	165.491	232.48	145.627	220.087	214.517	201.984	227.656	247.987	156.081	214.192	250.923	307.85	224.167	183.504	225.64	311.059	183.901	170.245	211.859	252.931	230.623	183.975	172.566	264.847	170.345	211.14	210.359	262.762	134.875	205.571	0.591922	0.999843	-0.0875474	0.0971231	0.526591	-0.370738	0.413029	0.67652	0.281933	0.62806	0.833716	-0.137441	0.350301	0.743929	0.190594	0.852209	0.899386	-0.0928185	0.389604	0.907469	0.263194	0.852937	0.901413	-0.054623	0.0342953	0.0365522	0.560724	0.425727	0.226729	-0.261141	0.827802	0.400879	0.0144863	0.000801784	0.00238151	-0.821865	0.0141956	0.0256334	-0.546237	0.195532	0.203635	0.275627
Zm00001d008680	0	0	0.0695955	1.11556	4.246	0	0	3.54592	0.709102	0	2.65192	0.79122	2.73614	0.0596619	0.121892	2.18332	5.41331	4.54087	3.58805	0.0370145	0	0	0	0	1.22799	0.0419665	0.158347	0	6.83971	0.0897629	1.10257	0	1.99722	0.00104064	0	3.98373	1.68031	0	2.16481	0	2.99451	0	3.10999	0	7.45508	0.0185331	0.00410466	0	0.90499	0.999843	-0.322442				0.77062	0.792324	-0.756676	0.572114	0.81926	-0.534572	0.122488	0.593534	1.78803				0.419686	0.911946	-2.26869				0.44477	0.263622	-0.706276	0.345266	0.191812	-1.01866	0.804663	0.392654	-0.528845	0.902526	0.512012	-0.312385	0.645518	0.428861	0.177431	0.488009	0.377966	0.489816
Zm00001d008681	0.520797	0	0.0782634	1.12188	0.030891	0	3.87094	0	0	0	37.664	15.6866	0.850105	0.0670811	0.137193	1.13372	0.044614	0.810907	0	0.0416009	0	0	0	0	0.0607447	0.0471706	5.66989	0	0.0784174	0.100977	0.0281394	0	0	0.00116882	0	0.295068	0	0	0.0311701	0	0	0.719462	0.0166278	0	0	0.0208226	0.00461052	0																			0.0103074	0.373954	-7.99485	0.199784	0.724372	-3.7904
Zm00001d008682	1.38778e-17	1.38778e-17	1.38778e-17	1.38778e-17	1.38778e-17	1.38778e-17	1.38778e-17	1.38778e-17	1.38778e-17	1.38778e-17	1.38778e-17	1.38778e-17	1.38778e-17	1.38778e-17	1.38778e-17	1.38778e-17	1.38778e-17	1.38778e-17	1.38778e-17	1.38778e-17	1.38778e-17	1.38778e-17	1.38778e-17	1.38778e-17	1.38778e-17	1.38778e-17	1.38778e-17	1.38778e-17	1.38778e-17	1.38778e-17	1.38778e-17	1.38778e-17	1.38778e-17	1.38778e-17	1.38778e-17	1.38778e-17	1.38778e-17	1.38778e-17	1.38778e-17	1.38778e-17	1.38778e-17	1.38778e-17	1.38778e-17	1.38778e-17	1.38778e-17	1.38778e-17	1.38778e-17	1.38778e-17
Zm00001d008683	1.38778e-17	1.38778e-17	1.38778e-17	1.38778e-17	1.38778e-17	1.38778e-17	1.38778e-17	1.38778e-17	1.38778e-17	1.38778e-17	1.38778e-17	1.38778e-17	1.38778e-17	1.38778e-17	1.38778e-17	1.38778e-17	1.38778e-17	1.38778e-17	1.38778e-17	1.38778e-17	1.38778e-17	1.38778e-17	1.38778e-17	1.38778e-17	1.38778e-17	1.38778e-17	1.38778e-17	1.38778e-17	1.38778e-17	1.38778e-17	1.38778e-17	1.38778e-17	1.38778e-17	1.38778e-17	1.38778e-17	1.38778e-17	1.38778e-17	1.38778e-17	1.38778e-17	1.38778e-17	1.38778e-17	1.38778e-17	1.38778e-17	1.38778e-17	1.38778e-17	1.38778e-17	1.38778e-17	1.38778e-17
Zm00001d008685	1.38778e-17	1.38778e-17	1.38778e-17	1.38778e-17	1.38778e-17	1.38778e-17	1.38778e-17	1.38778e-17	1.38778e-17	1.38778e-17	1.38778e-17	1.38778e-17	1.38778e-17	1.38778e-17	1.38778e-17	1.38778e-17	1.38778e-17	1.38778e-17	1.38778e-17	1.38778e-17	1.38778e-17	1.38778e-17	1.38778e-17	1.38778e-17	1.38778e-17	1.38778e-17	1.38778e-17	1.38778e-17	1.38778e-17	1.38778e-17	1.38778e-17	1.38778e-17	1.38778e-17	1.38778e-17	1.38778e-17	1.38778e-17	1.38778e-17	1.38778e-17	1.38778e-17	1.38778e-17	1.38778e-17	1.38778e-17	1.38778e-17	1.38778e-17	1.38778e-17	1.38778e-17	1.38778e-17	1.38778e-17
Zm00001d008686	1.38778e-17	1.38778e-17	1.38778e-17	1.38778e-17	1.38778e-17	1.38778e-17	1.38778e-17	1.38778e-17	1.38778e-17	1.38778e-17	1.38778e-17	1.38778e-17	1.38778e-17	1.38778e-17	1.38778e-17	1.38778e-17	1.38778e-17	1.38778e-17	1.38778e-17	1.38778e-17	1.38778e-17	1.38778e-17	1.38778e-17	1.38778e-17	1.38778e-17	1.38778e-17	1.38778e-17	1.38778e-17	1.38778e-17	1.38778e-17	1.38778e-17	1.38778e-17	1.38778e-17	1.38778e-17	1.38778e-17	1.38778e-17	1.38778e-17	1.38778e-17	1.38778e-17	1.38778e-17	1.38778e-17	1.38778e-17	1.38778e-17	1.38778e-17	1.38778e-17	1.38778e-17	1.38778e-17	1.38778e-17
Zm00001d008687	1.38778e-17	1.38778e-17	1.38778e-17	1.38778e-17	1.38778e-17	1.38778e-17	1.38778e-17	1.38778e-17	1.38778e-17	1.38778e-17	1.38778e-17	1.38778e-17	1.38778e-17	1.38778e-17	1.38778e-17	1.38778e-17	1.38778e-17	1.38778e-17	1.38778e-17	1.38778e-17	1.38778e-17	1.38778e-17	1.38778e-17	1.38778e-17	1.38778e-17	1.38778e-17	1.38778e-17	1.38778e-17	1.38778e-17	1.38778e-17	1.38778e-17	1.38778e-17	1.38778e-17	1.38778e-17	1.38778e-17	1.38778e-17	1.38778e-17	1.38778e-17	1.38778e-17	1.38778e-17	1.38778e-17	1.38778e-17	1.38778e-17	1.38778e-17	1.38778e-17	1.38778e-17	1.38778e-17	1.38778e-17
Zm00001d008688	1.38778e-17	1.38778e-17	1.38778e-17	1.38778e-17	1.38778e-17	1.38778e-17	1.38778e-17	1.38778e-17	1.38778e-17	1.38778e-17	1.38778e-17	1.38778e-17	1.38778e-17	1.38778e-17	1.38778e-17	1.38778e-17	1.38778e-17	1.38778e-17	1.38778e-17	1.38778e-17	1.38778e-17	1.38778e-17	1.38778e-17	1.38778e-17	1.38778e-17	1.38778e-17	1.38778e-17	1.38778e-17	1.38778e-17	1.38778e-17	1.38778e-17	1.38778e-17	1.38778e-17	1.38778e-17	1.38778e-17	1.38778e-17	1.38778e-17	1.38778e-17	1.38778e-17	1.38778e-17	1.38778e-17	1.38778e-17	1.38778e-17	1.38778e-17	1.38778e-17	1.38778e-17	1.38778e-17	1.38778e-17
Zm00001d008689	45.9838	28.9047	16.2076	23.3506	34.1169	47.1539	50.795	21.4117	61.6766	27.5312	23.5219	24.7416	63.4586	60.6513	31.877	17.0113	60.1767	59.7806	27.0484	21.9173	54.3974	74.6558	13.4817	17.1643	73.4638	35.8898	16.978	29.8532	63.8981	47.646	19.8512	31.7499	50.9218	43.1471	22.6222	24.7925	69.0482	62.668	51.4337	9.21011	71.836	42.2918	12.7993	25.0068	61.8541	89.8619	7.15202	21.3663	0.920709	0.999843	0.00440374	0.118581	0.568391	0.484741	0.0804494	0.374658	0.812645	0.528114	0.80585	-0.552007	0.619447	0.830392	-0.129472	0.020025	0.270464	0.90651	0.958903	0.955668	0.143669	0.711921	0.886561	-0.182819	0.705186	0.370969	-0.252815	0.0094002	0.0102883	-1.25365	0.00469849	0.00638329	-1.16485	0.00519722	0.0111055	-1.00083	0.00559867	0.0121368	-0.912034	0.973913	0.574118	0.0887973
Zm00001d008690	30.6423	58.6931	140.496	120.795	43.1964	61.577	100.486	104.36	36.4321	106.928	141.397	125.206	57.2945	95.96	154.595	121.877	28.1698	104.022	145.054	127.842	29.9083	53.0814	114.583	147.261	42.9975	100.401	146.992	135.196	79.5136	125.595	136.822	132.633	32.9401	108.371	141.501	133.941	29.1051	82.6242	83.6021	89.7832	39.8903	54.2621	115.523	133.921	64.5417	60.8542	205.653	160.189	0.778395	0.999843	0.155718	0.163952	0.620076	-0.458487	0.0573332	0.322563	-0.515855	0.739779	0.855751	-0.164275	0.0196187	0.367486	0.754869	0.689714	0.881685	0.110471	0.277957	0.89251	0.299406	0.713877	0.886561	0.0726859	0.000113953	0.000344101	1.56294	1.97873e-05	5.16296e-05	2.21859	2.63221e-05	9.91438e-05	2.05994	0.152508	0.150775	0.655658	0.319733	0.268662	0.497004	0.551014	0.408687	-0.158654
Zm00001d008691	144.757	92.3269	206.597	267.022	37.855	140.402	208.511	399.231	212.85	132.473	314.802	320.848	128.244	145.703	269.676	268.338	63.7309	112.863	187.884	439.783	136.474	170.893	203.836	255.029	109.248	204.356	182.24	406.541	148.672	96.4707	221.966	322.536	139.772	123.438	208.627	352.874	112.365	126.331	316.961	402.883	172.567	186.972	154.6	374.499	101.175	140.672	191.612	326.107	0.195473	0.999843	-0.280655	0.0796831	0.488666	0.413238	0.470238	0.70012	0.274111	0.867027	0.877931	-0.00345804	0.0344518	0.41911	-0.387716	0.219	0.704685	-0.452256	0.846342	0.947168	0.0683414	0.22671	0.741538	-0.265015	0.925243	0.449477	-0.08371	0.0414383	0.0338934	0.79225	7.89663e-05	0.000223577	1.60539	0.0413707	0.0561493	0.87596	0	0	1.6891	0.0019595	0.00541944	0.813139
Zm00001d008692	8.09066	22.931	38.7333	36.7029	7.86144	23.0341	17.6663	23.9856	1.71141	12.9443	11.8101	25.6706	7.76569	12.4655	16.8945	21.9782	1.50127	4.80341	5.63983	18.0414	2.85458	14.2258	14.5549	34.1411	1.70022	6.10227	24.9602	4.73846	5.6968	11.3705	4.56484	12.1512	0.994346	27.0807	13.2481	38.0611	7.98979	29.0783	11.0925	24.1206	2.9861	5.89541	35.3982	19.3586	0	5.46841	22.2733	24.6399	0.451358	0.999843	0.821291	0.462156	0.788081	0.275267	0.677096	0.765783	-0.411779	0.740538	0.855751	-0.17424	0.563737	0.812632	1.07331	0.811199	0.895334	0.232542	0.306341	0.893336	-0.722659	0.618039	0.873549	0.239854	0.00215465	0.00390023	2.37238	0.00934826	0.0102328	2.4444	7.89663e-05	0.000223577	3.13201	0.606174	0.396755	0.0720283	0.173968	0.173747	0.759637	0.062261	0.0873042	0.687609
Zm00001d008693	10.291	266.866	92.7428	516.819	8.18402	265.983	96.6385	334.745	8.18215	176.429	71.9127	298.761	10.9264	175.652	46.4181	319.722	11.065	275.035	74.5957	583.839	14.0187	143.347	47.4145	387.441	11.9153	111.216	70.5102	422.235	21.8841	98.7906	37.4678	271.102	24.9515	214.73	66.1488	548.787	11.553	207.381	70.7269	262.405	13.952	88.4615	37.051	391.951	13.359	70.5241	47.7166	315.689	0.48574	0.999843	-0.456116	0.182241	0.640602	-0.294997	0.741055	0.783923	-0.120485	0.00197603	0.0619767	-0.744384	0.471449	0.785459	0.43931	0.705187	0.883922	-0.124681	0.334821	0.898527	-0.447587	0.15686	0.686043	-0.295985	0	0	4.03027	1.97873e-05	5.16296e-05	2.33402	0	0	5.15459	0	0	-1.69625	0.00095532	0.00300833	1.12432	0	0	2.82057
Zm00001d008695	0	0	0.0261893	0.0106227	1.07818	1.78165	0	0	1.69264	0	0	0	0	0.0224705	0.0456701	0.0116192	0.0149761	0	0	0.0139686	0	0	0	0	0.0203599	3.23352	0.0591593	0	2.3091	2.406	0.00946074	0	0	1.00288	0	0.0970225	0	2.76324	0.0104767	0	0	2.63711	0.00559669	0	0	4.122	0.00155367	0				0.30653	0.720382	2.18009										0.802932	0.892922	0.158082
Zm00001d008697	1.38778e-17	1.38778e-17	1.38778e-17	1.38778e-17	1.38778e-17	1.38778e-17	1.38778e-17	1.38778e-17	1.38778e-17	1.38778e-17	1.38778e-17	1.38778e-17	1.38778e-17	1.38778e-17	1.38778e-17	1.38778e-17	1.38778e-17	1.38778e-17	1.38778e-17	1.38778e-17	1.38778e-17	1.38778e-17	1.38778e-17	1.38778e-17	1.38778e-17	1.38778e-17	1.38778e-17	1.38778e-17	1.38778e-17	1.38778e-17	1.38778e-17	1.38778e-17	1.38778e-17	1.38778e-17	1.38778e-17	1.38778e-17	1.38778e-17	1.38778e-17	1.38778e-17	1.38778e-17	1.38778e-17	1.38778e-17	1.38778e-17	1.38778e-17	1.38778e-17	1.38778e-17	1.38778e-17	1.38778e-17
Zm00001d008699	1.38778e-17	1.38778e-17	1.38778e-17	1.38778e-17	1.38778e-17	1.38778e-17	1.38778e-17	1.38778e-17	1.38778e-17	1.38778e-17	1.38778e-17	1.38778e-17	1.38778e-17	1.38778e-17	1.38778e-17	1.38778e-17	1.38778e-17	1.38778e-17	1.38778e-17	1.38778e-17	1.38778e-17	1.38778e-17	1.38778e-17	1.38778e-17	1.38778e-17	1.38778e-17	1.38778e-17	1.38778e-17	1.38778e-17	1.38778e-17	1.38778e-17	1.38778e-17	1.38778e-17	1.38778e-17	1.38778e-17	1.38778e-17	1.38778e-17	1.38778e-17	1.38778e-17	1.38778e-17	1.38778e-17	1.38778e-17	1.38778e-17	1.38778e-17	1.38778e-17	1.38778e-17	1.38778e-17	1.38778e-17
Zm00001d008700	47.5321	150.238	29.4135	207.176	103.268	162.38	33.3515	216.549	65.4942	99.7113	1.85915	186.854	134.97	194.142	10.5029	151.793	39.6128	168.076	32.6049	241.421	56.6104	187.712	17.3186	242.847	57.4229	100.617	11.1019	216.407	148.62	207.694	28.74	213.032	70.8819	125.431	34.8347	268.179	94.4533	174.844	15.8889	247.971	76.8022	108.986	13.9262	191.855	126.317	159.443	3.10691	127.23	0.0324132	0.999843	0.68654	0.273926	0.702635	0.242411	0.248595	0.576211	-0.541163	0.859197	0.876216	-0.0190613	0.0011163	0.13984	1.03732	0.00891971	0.19218	0.859646	0.515361	0.930874	0.655433	0.282073	0.768062	-0.27435	7.55814e-05	0.000242176	1.48956	0.0797947	0.0580913	-0.706301	0	0	2.18135	0	0	-2.19586	0.0921389	0.107915	0.691791	0	0	2.88765
Zm00001d008701	1.38778e-17	1.38778e-17	1.38778e-17	1.38778e-17	1.38778e-17	1.38778e-17	1.38778e-17	1.38778e-17	1.38778e-17	1.38778e-17	1.38778e-17	1.38778e-17	1.38778e-17	1.38778e-17	1.38778e-17	1.38778e-17	1.38778e-17	1.38778e-17	1.38778e-17	1.38778e-17	1.38778e-17	1.38778e-17	1.38778e-17	1.38778e-17	1.38778e-17	1.38778e-17	1.38778e-17	1.38778e-17	1.38778e-17	1.38778e-17	1.38778e-17	1.38778e-17	1.38778e-17	1.38778e-17	1.38778e-17	1.38778e-17	1.38778e-17	1.38778e-17	1.38778e-17	1.38778e-17	1.38778e-17	1.38778e-17	1.38778e-17	1.38778e-17	1.38778e-17	1.38778e-17	1.38778e-17	1.38778e-17
Zm00001d008702	1.38778e-17	1.38778e-17	1.38778e-17	1.38778e-17	1.38778e-17	1.38778e-17	1.38778e-17	1.38778e-17	1.38778e-17	1.38778e-17	1.38778e-17	1.38778e-17	1.38778e-17	1.38778e-17	1.38778e-17	1.38778e-17	1.38778e-17	1.38778e-17	1.38778e-17	1.38778e-17	1.38778e-17	1.38778e-17	1.38778e-17	1.38778e-17	1.38778e-17	1.38778e-17	1.38778e-17	1.38778e-17	1.38778e-17	1.38778e-17	1.38778e-17	1.38778e-17	1.38778e-17	1.38778e-17	1.38778e-17	1.38778e-17	1.38778e-17	1.38778e-17	1.38778e-17	1.38778e-17	1.38778e-17	1.38778e-17	1.38778e-17	1.38778e-17	1.38778e-17	1.38778e-17	1.38778e-17	1.38778e-17
Zm00001d008703	1.38778e-17	1.38778e-17	1.38778e-17	1.38778e-17	1.38778e-17	1.38778e-17	1.38778e-17	1.38778e-17	1.38778e-17	1.38778e-17	1.38778e-17	1.38778e-17	1.38778e-17	1.38778e-17	1.38778e-17	1.38778e-17	1.38778e-17	1.38778e-17	1.38778e-17	1.38778e-17	1.38778e-17	1.38778e-17	1.38778e-17	1.38778e-17	1.38778e-17	1.38778e-17	1.38778e-17	1.38778e-17	1.38778e-17	1.38778e-17	1.38778e-17	1.38778e-17	1.38778e-17	1.38778e-17	1.38778e-17	1.38778e-17	1.38778e-17	1.38778e-17	1.38778e-17	1.38778e-17	1.38778e-17	1.38778e-17	1.38778e-17	1.38778e-17	1.38778e-17	1.38778e-17	1.38778e-17	1.38778e-17
Zm00001d008704	1.38778e-17	1.38778e-17	1.38778e-17	1.38778e-17	1.38778e-17	1.38778e-17	1.38778e-17	1.38778e-17	1.38778e-17	1.38778e-17	1.38778e-17	1.38778e-17	1.38778e-17	1.38778e-17	1.38778e-17	1.38778e-17	1.38778e-17	1.38778e-17	1.38778e-17	1.38778e-17	1.38778e-17	1.38778e-17	1.38778e-17	1.38778e-17	1.38778e-17	1.38778e-17	1.38778e-17	1.38778e-17	1.38778e-17	1.38778e-17	1.38778e-17	1.38778e-17	1.38778e-17	1.38778e-17	1.38778e-17	1.38778e-17	1.38778e-17	1.38778e-17	1.38778e-17	1.38778e-17	1.38778e-17	1.38778e-17	1.38778e-17	1.38778e-17	1.38778e-17	1.38778e-17	1.38778e-17	1.38778e-17
Zm00001d008706	7.64821	0.753947	0.686253	0.263525	2.50961	1.95336	0	0	5.47886	0	455.341	479.263	4.04641	0.581105	7.78995	0.289249	1.58956	1.24049	5.49125	2.69925	0	0.540276	4.75551	9.30778	7.83456	1.6261	1.7455	0.853451	0.687718	2.47535	0.233752	1.02667	0	0.00943439	0	123.591	6.08256	4.70395	1.40257	3.11239	3.98178	0	0.136439	0	0.478624	0.171625	6.12687	0.586744	0.78034	0.999843	-0.104524	0.376222	0.751411	1.84472	0.838765	0.810535	-0.00454346	0.00644958	0.120392	-3.349	0.101612	0.565767	-1.73025				0.000135198	0.0754839	-5.01396	1.94782e-05	0.025	-7.97922	0.375645	0.232972	-2.20476	0.327476	0.183989	-0.580522	0.00106724	0.00183237	3.77606	0.745828	0.453717	1.62423	0.000240055	0.000965708	5.98082	0.000468837	0.00169622	4.35659
Zm00001d008707	1.38778e-17	1.38778e-17	1.38778e-17	1.38778e-17	1.38778e-17	1.38778e-17	1.38778e-17	1.38778e-17	1.38778e-17	1.38778e-17	1.38778e-17	1.38778e-17	1.38778e-17	1.38778e-17	1.38778e-17	1.38778e-17	1.38778e-17	1.38778e-17	1.38778e-17	1.38778e-17	1.38778e-17	1.38778e-17	1.38778e-17	1.38778e-17	1.38778e-17	1.38778e-17	1.38778e-17	1.38778e-17	1.38778e-17	1.38778e-17	1.38778e-17	1.38778e-17	1.38778e-17	1.38778e-17	1.38778e-17	1.38778e-17	1.38778e-17	1.38778e-17	1.38778e-17	1.38778e-17	1.38778e-17	1.38778e-17	1.38778e-17	1.38778e-17	1.38778e-17	1.38778e-17	1.38778e-17	1.38778e-17
Zm00001d008708	119.811	169.544	226.409	213.252	157.08	134.605	186.916	198.558	137.48	164.012	239.37	234.111	158.625	144.32	252.183	165.506	177.561	203.73	249.169	138.699	115.685	150.394	206.786	237.525	149.767	212.203	237.255	123.401	173.663	203.171	213.189	222.646	142.769	257.878	206.785	176.412	172.735	155.052	234.829	135.403	187.534	211.32	212.217	183.234	159.394	107.72	229.081	179.436	0.883207	0.999843	0.0174606	0.0398006	0.367673	-0.520316	0.459227	0.695381	-0.11856	0.482004	0.789006	0.113185	0.848475	0.871399	0.0504647	0.244487	0.721114	-0.368138	0.859265	0.947943	0.0117037	0.690205	0.883966	0.0698936	0.0438721	0.0442403	0.52002	0.0734393	0.0541865	0.632575	0.390626	0.225147	0.263566	0.692024	0.431953	0.112555	0.101125	0.11586	-0.256454	0.16884	0.182829	-0.369009
Zm00001d008711	1.38778e-17	1.38778e-17	1.38778e-17	1.38778e-17	1.38778e-17	1.38778e-17	1.38778e-17	1.38778e-17	1.38778e-17	1.38778e-17	1.38778e-17	1.38778e-17	1.38778e-17	1.38778e-17	1.38778e-17	1.38778e-17	1.38778e-17	1.38778e-17	1.38778e-17	1.38778e-17	1.38778e-17	1.38778e-17	1.38778e-17	1.38778e-17	1.38778e-17	1.38778e-17	1.38778e-17	1.38778e-17	1.38778e-17	1.38778e-17	1.38778e-17	1.38778e-17	1.38778e-17	1.38778e-17	1.38778e-17	1.38778e-17	1.38778e-17	1.38778e-17	1.38778e-17	1.38778e-17	1.38778e-17	1.38778e-17	1.38778e-17	1.38778e-17	1.38778e-17	1.38778e-17	1.38778e-17	1.38778e-17
Zm00001d008712	1.38778e-17	1.38778e-17	1.38778e-17	1.38778e-17	1.38778e-17	1.38778e-17	1.38778e-17	1.38778e-17	1.38778e-17	1.38778e-17	1.38778e-17	1.38778e-17	1.38778e-17	1.38778e-17	1.38778e-17	1.38778e-17	1.38778e-17	1.38778e-17	1.38778e-17	1.38778e-17	1.38778e-17	1.38778e-17	1.38778e-17	1.38778e-17	1.38778e-17	1.38778e-17	1.38778e-17	1.38778e-17	1.38778e-17	1.38778e-17	1.38778e-17	1.38778e-17	1.38778e-17	1.38778e-17	1.38778e-17	1.38778e-17	1.38778e-17	1.38778e-17	1.38778e-17	1.38778e-17	1.38778e-17	1.38778e-17	1.38778e-17	1.38778e-17	1.38778e-17	1.38778e-17	1.38778e-17	1.38778e-17
Zm00001d008713	1.38778e-17	1.38778e-17	1.38778e-17	1.38778e-17	1.38778e-17	1.38778e-17	1.38778e-17	1.38778e-17	1.38778e-17	1.38778e-17	1.38778e-17	1.38778e-17	1.38778e-17	1.38778e-17	1.38778e-17	1.38778e-17	1.38778e-17	1.38778e-17	1.38778e-17	1.38778e-17	1.38778e-17	1.38778e-17	1.38778e-17	1.38778e-17	1.38778e-17	1.38778e-17	1.38778e-17	1.38778e-17	1.38778e-17	1.38778e-17	1.38778e-17	1.38778e-17	1.38778e-17	1.38778e-17	1.38778e-17	1.38778e-17	1.38778e-17	1.38778e-17	1.38778e-17	1.38778e-17	1.38778e-17	1.38778e-17	1.38778e-17	1.38778e-17	1.38778e-17	1.38778e-17	1.38778e-17	1.38778e-17
Zm00001d008715	278.145	53.3196	6.38227	62.9152	186.671	65.0698	74.2418	61.0102	210.259	35.054	22.3332	53.1251	172.182	37.8021	59.0343	52.5028	169.413	12.1731	12.0831	89.6013	240.258	74.7124	44.546	58.5503	134.023	31.8347	44.4911	88.7694	178.576	43.9531	23.2715	89.4441	190.713	36.139	25.3619	68.5875	293.912	44.352	27.9075	79.1996	170.597	68.9437	18.1144	77.5426	100.97	60.8186	48.706	86.5649	0.49232	0.999843	0.175511	0.0126	0.239786	0.857407	0.000878218	0.0731217	1.74292	0.849253	0.875042	-0.153697	0.205817	0.664904	-0.188778	0.90554	0.90217	0.0698818	0.128369	0.824623	0.625202	0.723707	0.886561	0.0584616	0	0	-2.65082	0	0	-3.86427	0.000262024	0.00061812	-1.52944	0.00328642	0.00769195	-1.21345	0.0141956	0.0256334	1.12138	4.16127e-05	0.000270921	2.33483
Zm00001d008716	173.913	221.458	12.9314	539.601	192.168	245.023	36.6422	428.786	138.857	259.935	23.0733	441.515	221.772	200.599	23.2764	448.366	224.408	269.221	5.23026	612.251	194.099	167.286	19.2512	430.835	230.04	156.215	13.1929	541.84	203.004	196.926	23.3444	335.674	169.726	203.705	8.26236	497.72	221.906	160.113	19.2152	284.053	172.566	111.485	32.8626	487.713	216.53	87.5753	16.2956	431.174	0.583438	0.999843	0.0984712	0.229739	0.677323	-0.278656	0.0116621	0.172093	1.50713	0.0127095	0.175479	-0.528417	0.157052	0.62769	0.244148	0.712764	0.884486	-0.121259	0.766706	0.944975	-0.135849	0.132189	0.661219	-0.275653	0.15497	0.118424	0.289722	0	0	-4.42609	7.89663e-05	0.000223577	1.53801	0	0	-4.71581	0.000342936	0.0012939	1.24829	0	0	5.9641
Zm00001d008720	25.9514	4.81176	9.34256	7.88614	21.7673	12.4422	18.4108	16.8878	29.0327	2.24139	7.37964	16.8211	36.2526	17.1087	23.6356	15.5376	47.694	1.32772	3.88784	19.1418	28.0823	13.3	19.4486	26.7912	9.92709	0.311987	1.31035	7.64993	22.4037	18.8883	8.85367	7.8495	18.9714	2.0161	12.2834	26.9009	22.8241	8.37229	3.5436	2.31533	17.9572	0	3.28364	26.6284	23.9976	12.8177	24.2931	19.9749	0.438915	0.999843	-0.349839	0.0358231	0.351854	2.06453	0.40915	0.675256	0.698453	0.79604	0.865335	-0.229601	0.213555	0.670224	0.538223	0.00295533	0.102381	4.25684	0.040063	0.608254	2.24558	0.678357	0.882441	-0.236877	7.55814e-05	0.000242176	-3.50541	0.00321543	0.00418612	-1.85999	0.060999	0.0507597	-0.780216	0.30473	0.247065	1.64542	0.0100774	0.0194167	2.7252	0.146361	0.165318	1.07978
Zm00001d008721	0	21.7732	0.838315	147.309	2.56367	12.8201	2.89677	158.851	0.689497	31.1118	2.81642	173.12	3.08965	25.0654	5.09909	167.918	1.66522	19.3469	0.31156	82.7866	3.44927	12.9678	0.86304	113.457	1.93338	22.3112	6.40902	118.291	2.24625	8.26005	2.51082	116.11	0	19.0759	2.64035	91.4392	1.81288	21.1948	0.313391	117.365	2.98282	22.5881	1.2357	131.644	1.27306	16.173	0.0447662	106.892	0.179856	0.999843	2.23253	0.494358	0.79977	-0.357538	0.933774	0.831286	0.103879	0.427355	0.768995	0.277284	0.878326	0.874674	0.237533	0.212985	0.698418	-0.618824	0.659323	0.939408	-0.450626	0.630051	0.87586	-0.113977	1.86047e-05	8.55615e-05	5.17589	0.640996	0.313045	1.18657	0	0	7.59312	7.33399e-05	0.000333634	-3.98932	0	0	2.41723	0	0	6.40655
Zm00001d008722	0	0	0.00921397	0.00374264	0.00365831	0	0	0	0	0	0	0	0	0.00790825	0.0160406	0.00409335	0.0052743	0	0	0.00491995	1.81514	0	2.96074	0	0.00716684	0.00557475	0.0207554	0	0.00923192	0.0118558	1.05618	0	0	0.000138955	1.9466	0.0339429	0	0	0.00369124	0	0	0	0.0019728	0	0	0.00246915	0.000547871	0
Zm00001d008724	20.5652	24.98	74.5629	53.6025	36.2407	19.6636	61.3736	75.1824	34.1692	36.4526	41.0588	40.2886	42.6803	17.8912	48.7837	37.7387	19.8633	31.6434	45.5068	47.4097	33.0752	21.097	8.62163	75.5851	28.0336	21.1723	50.7354	51.2258	44.324	10.951	41.2977	44.5276	16.9679	21.0818	48.4671	49.7277	27.1262	16.8108	34.1105	63.1383	45.8897	32.4756	45.1201	17.936	23.3847	11.9403	50.6552	39.719	0.0979553	0.999843	0.748705	0.363144	0.744846	-0.432658	0.0574918	0.322771	-0.695013	0.132327	0.551028	0.504913	0.947039	0.885106	0.0303296	0.0300537	0.331046	-1.14358	0.813511	0.946788	0.0397239	0.560807	0.862715	0.156431	0.220327	0.155401	0.437052	0.00275538	0.00365366	1.55403	0.00369227	0.00515622	1.39303	0.0365233	0.0513259	1.11698	0.0656526	0.0826085	0.955979	0.73657	0.488649	-0.161001
Zm00001d008725	122.951	66.3356	119.815	132.978	166.457	108.048	89.3607	176.489	172.447	119.001	123.82	141.019	109.03	102.314	125.914	128.677	168.91	97.7376	117.943	124.721	149.852	84.3931	81.4646	119.498	135.885	53.7243	76.5336	109.974	141.122	110.192	117.538	113.98	131.791	91.3216	105.216	81.8636	121.37	101.62	113.174	155.411	126.687	117.881	94.6641	129.259	98.013	104.365	139.876	70.9376	0.837379	0.999843	0.0469895	0.375429	0.751328	0.203388	0.280807	0.596629	-0.272213	0.143888	0.566889	0.410725	0.0860888	0.538241	-0.321305	0.687902	0.881536	0.124829	0.282621	0.89251	0.377777	0.26854	0.763356	-0.278055	0.078136	0.0686174	-0.730153	0.36304	0.199873	-0.304783	0.357193	0.210063	-0.319205	0.536806	0.365847	0.42537	0.419108	0.321949	0.410949	0.874647	0.539865	-0.0144211
Zm00001d008726	92.412	98.9992	140.188	156.06	85.8975	57.1423	131.011	181.287	85.0754	95.21	192.597	234.845	93.7309	107.389	174.702	211.449	82.9066	93.2751	122.082	211.446	74.9389	95.9605	143.676	256.702	84.9674	113.347	125.637	215.356	96.3398	75.5468	194.457	203.462	77.8703	85.3049	109.92	200.044	99.3356	71.0721	120.926	206.748	101.742	86.2046	135.569	248.847	141.182	74.7315	157.114	242.433	0.982818	0.999843	0.0392516	0.275399	0.703175	-0.308275	0.842434	0.811403	0.0880436	0.32624	0.719804	0.18396	0.230768	0.681019	0.285467	0.630439	0.869481	-0.194035	0.487196	0.924159	0.213746	0.719237	0.886561	-0.0887424	0.407286	0.247154	0.132685	0.158936	0.102027	0.555828	0.00186767	0.00293918	1.16454	0.607646	0.397403	0.423142	0.00814325	0.0164444	1.03185	0.0249177	0.0428394	0.608708
Zm00001d008727	260.317	461.85	732.083	597.135	284.649	486.181	694.188	619.201	261.753	475.829	670.373	623.533	279.831	467.53	664.075	636.943	242.292	580.892	818.72	614.656	297.385	366.787	687.334	579.957	241.932	486.102	652.603	578.946	286.854	450.108	836.369	734.935	299.516	517.788	837.677	658.535	265.191	412.007	810.119	667.277	287.276	460.11	691.338	630.285	295.834	457.74	756.206	485.118	0.730172	0.999843	0.0789186	0.131601	0.588598	-0.302926	0.316757	0.620647	-0.124081	0.834564	0.872447	-0.00300447	0.550255	0.809293	0.124951	0.951259	0.909113	-0.0481356	0.276646	0.89251	0.163894	0.8489	0.901413	0.0189499	0.00215465	0.00390023	0.960137	0.000207767	0.000389972	1.57419	0.000650873	0.00123077	1.22139	0.19032	0.176566	0.614057	0.746951	0.470347	0.261254	0.214889	0.217667	-0.352803
Zm00001d008728	1.38778e-17	1.38778e-17	1.38778e-17	1.38778e-17	1.38778e-17	1.38778e-17	1.38778e-17	1.38778e-17	1.38778e-17	1.38778e-17	1.38778e-17	1.38778e-17	1.38778e-17	1.38778e-17	1.38778e-17	1.38778e-17	1.38778e-17	1.38778e-17	1.38778e-17	1.38778e-17	1.38778e-17	1.38778e-17	1.38778e-17	1.38778e-17	1.38778e-17	1.38778e-17	1.38778e-17	1.38778e-17	1.38778e-17	1.38778e-17	1.38778e-17	1.38778e-17	1.38778e-17	1.38778e-17	1.38778e-17	1.38778e-17	1.38778e-17	1.38778e-17	1.38778e-17	1.38778e-17	1.38778e-17	1.38778e-17	1.38778e-17	1.38778e-17	1.38778e-17	1.38778e-17	1.38778e-17	1.38778e-17
Zm00001d008730	0	0	2.38996	0.0220464	0.0215484	3.57677	10.1713	0	0	0.849405	0	0	0.871609	0.0467203	2.71774	0.0241183	0.0311025	0	0	0.0290056	0	0	7.8858	0	0.0423186	0.0328811	1.67115	1.94329	0.0545898	0.0702292	2.13489	0	1.99747	1.00375	5.83309	0.203763	0	0	1.10255	0	0	0	0.0116062	0	0	0.0145315	4.03304	0							0.379779	0.660502	1.22032										0.193955	0.87031	2.40065							0.136824	0.0903151	2.01921				0.186084	0.173578	3.03428				0.0441733	0.0670202	-5.01215
Zm00001d008731	814.234	313.363	291.583	274.229	669.005	327.431	414.022	243.236	775.763	345.39	372.729	262.438	720.948	330.117	350.268	277.887	883.722	390.714	310.678	276.133	907.584	447.272	439.713	289.531	661.758	317.862	322.992	239.142	703.875	309.035	423.402	297.237	808.723	317.104	335.582	288.784	737.373	446.777	451.467	331.871	827.964	338.83	358.456	326.042	772.382	435.33	385.249	335.257	0.408221	0.999843	-0.115413	0.152547	0.607712	0.258391	0.0948655	0.404763	0.476855	0.618747	0.830984	0.0431727	0.662341	0.83876	-0.0441503	0.518366	0.847051	0.100641	0.479723	0.923157	0.136662	0.441718	0.830034	0.1375	0.00250465	0.00444399	-1.29554	0.00102523	0.00155331	-1.41836	0.000469012	0.000970057	-1.57878	0.19682	0.180932	-0.122821	0.0683314	0.0852764	-0.283243	0.533008	0.400441	-0.160422
Zm00001d008733	219.185	87.5505	194.452	104.543	165.294	92.8484	148.066	165.538	162.298	79.6033	98.0049	87.6759	156.532	68.3183	67.1442	101.097	148.436	82.1756	111.104	57.2144	215.713	119.466	71.7485	147.958	113.234	45.6767	57.2699	46.1628	137.209	99.3185	72.0724	79.9866	147.769	115.397	127.14	73.3439	178.786	99.9377	98.9509	63.9243	197.527	62.2248	42.2622	121.399	113.994	106.455	52.7697	60.9843	0.723303	0.999843	0.119228	0.53643	0.812247	0.131123	0.164333	0.501151	-0.440857	0.0172362	0.202258	0.682891	0.245194	0.690225	-0.214388	0.132217	0.610882	0.54773	0.901829	0.95238	-0.0411199	0.768609	0.891293	-0.0764305	0.0310151	0.0339778	-0.854079	0.323812	0.182272	-0.252315	0.00175162	0.00278645	-1.13238	0.291234	0.239107	0.601764	0.0924603	0.10818	-0.278305	0.0063649	0.0142005	-0.880069
Zm00001d008734	64.0917	87.7086	247.973	96.1058	76.1896	98.2789	180.393	93.5108	67.4963	207.642	425.928	353.118	81.0824	179.717	428.179	307.99	75.1244	275.453	392.895	124.075	76.399	179.895	332.173	123.491	85.2598	215.732	347.457	219.058	85.4189	47.3584	269.589	305.318	132.784	219.755	487.282	169.003	82.3231	158.466	373.688	179.64	89.7661	137.255	297.156	272.731	83.5988	55.6808	235.168	275.44	0.501617	0.999843	-0.211487	0.141966	0.595402	-0.416845	0.0445818	0.293195	-0.348167	0.465996	0.783411	0.0273844	0.85435	0.871841	0.0443896	0.00620056	0.15773	-0.987485	0.397273	0.909784	-0.198489	0.682347	0.882584	0.0729808	0.000717442	0.0015295	1.09968	1.97873e-05	5.16296e-05	2.05228	0.197662	0.131649	0.516846	0.0102983	0.0195909	0.952598	0.00558299	0.0121054	-0.582838	5.45589e-05	0.000348288	-1.53544
Zm00001d008735	0	0	4.71901	0.0370596	0.0362206	0	0.532395	0	0	0	8.21604	0	0	0.0787248	11.2422	0.0405507	0.0523292	0	4.47317	1.17465	0	0	4.89976	0.82603	4.55076	4.42343	4.50061	0	0.0920539	0.1186	5.2861	0.736484	0	0.00136944	11.6775	5.79018	0	0	1.12959	0	0	0	0.0194896	0	0	0.024409	16.1029	0							0.23575	0.564357	-1.66925										0.203574	0.875703	1.35732							0.000284442	0.00050494	8.63957				0.00204658	0.00517285	13.8955				0.13578	0.156488	-1.57559
Zm00001d008736	0	1.67244	2.31536	1.08208	1.08017	0	0.7022	0.854121	0.791823	0	0	0	0.898534	0.024384	0.0495725	0.012607	0.0162499	0	0	0.0151566	3.63325	0	0	0	2.24121	0.0171771	2.7892	0	0.0284763	2.41498	0.0102648	0	1.99796	0.000427445	0	0.105368	0	0	0.0113672	0	0	0.809369	0.00607204	0	1.83263	0.00760091	0.00168555	0	0.460241	0.999843	1.22656										0.993367	0.889688	-0.13628
Zm00001d008737	0	0	0.00921737	0.00374402	0.00365966	0	0	0	0	0	0	0	0	0.00791117	0.0160465	0.00409486	0.00527624	0	0	0.00492177	0	0	0	0	0.00716948	0.0055768	0.0207631	0	0.00923533	0.0118602	0.00333485	0	0	0.000139006	0	0.0339555	0	0	0.0036926	0	6.9939	0	0.00197352	0	0.914715	0.00247006	0.000548073	0													0.257347	0.698134	-2.92169
Zm00001d008738	0	0	0.0034686	0.0014096	0.00137785	0	0	0	0	0	2.81192	0	0	0.0029774	0.00603504	0.00154164	0.0019862	0	0	0.00185282	0	0	0	0	0.00269844	0.00209928	0.00780599	0	0.00347535	0.00446211	0.0012556	0	0	5.23521e-05	0	0.0127536	0	0	0.00139025	0	0	0	0.000743138	0	0	0.000930067	0.000206406	0
Zm00001d008739	178.167	555.558	250.165	197.144	291.894	623.439	305.052	160.042	207.641	585.188	186.487	173.711	210.862	513.23	180.917	110.422	222.422	546.095	163.577	172.875	268.93	491.804	297.049	169.149	174.176	422.841	157.063	138.793	187.04	493.356	171.156	125.527	270.568	463.577	236.059	186.918	211.539	582.939	184.829	159.921	195.507	487.428	209.243	146.094	191.651	412.645	173.398	174.642	0.277656	0.999843	0.20263	0.441797	0.780991	0.117617	0.303002	0.611856	0.276236	0.700824	0.850362	-0.18735	0.970126	0.888078	0.0302382	0.907851	0.902278	-0.0754774	0.866696	0.948516	-0.0731299	0.540323	0.855289	-0.159525	0.000189535	0.000513548	1.22165	0.84755	0.388619	-0.0466512	0.387468	0.223738	-0.269134	3.96432e-06	2.13904e-05	-1.2683	0	0	-1.49079	0.454291	0.360565	-0.222483
Zm00001d008742	6.69606	0	2.32827	0.0132464	0.0129475	0	0	0.84734	0.782168	0	0	0	1.84097	0.0280322	0.0570182	0.0144895	0.0186779	0	0	0.0174208	3.61908	0	0	0	0.0253974	0.0197441	0.0738906	0	0.0327395	0.0420831	0.011797	0	0	0.000491141	0	0.121314	1.75529	0	0.0130642	0	0	0	0.00697775	3.72053	4.68638	0.00873496	0.00193677	0	0.952495	0.999843	-0.317765										0.156509	0.627314	3.02206										0.0421163	0.0428944	-13.7389	0.449899	0.236995	-1.52807	0.0480749	0.0418073	-5.46536
Zm00001d008743	278.501	206.535	108.284	203.596	300.44	206.099	195.546	202.485	331.469	259.843	197.813	162.929	290.327	211.684	215.435	206.577	320.104	231.097	178.323	176.124	348.703	225.396	256.29	148.98	303.042	235.464	196.887	194.851	328.012	186.258	197.101	191.685	309.511	161.567	150.626	207.079	375.834	231.156	189.096	163.572	344.156	190.029	278.392	216.336	344.245	203.356	183.517	172.031	0.295909	0.999843	0.174643	0.464076	0.788577	0.145216	0.0912441	0.397236	0.551771	0.713408	0.853595	-0.188193	0.782636	0.861788	-0.0239076	0.648646	0.873157	-0.188731	0.629696	0.939408	-0.175365	0.996408	0.914826	-0.00964029	0.167688	0.125872	-0.599843	0.00968588	0.0105496	-1.05448	0.0568557	0.0478068	-0.63001	0.0253171	0.0390298	-0.454632	0.312384	0.264164	-0.0301663	0.144136	0.163505	0.424466
Zm00001d008744	128.918	377.782	228.374	214.588	79.519	433.116	318.262	151.701	113.639	337.504	254.409	152.784	165.559	429.801	273.611	105.95	121.977	352.012	288.284	238.252	114.666	430.331	255.306	172.77	117.739	365.147	293.857	200.636	151.41	317.827	297.997	154.488	143.765	363.237	320.695	257.604	125.635	380.305	290.899	201.585	145.63	413.247	133.656	231.197	107.275	363.675	223.038	160.243	0.198688	0.999843	-0.303349	0.273049	0.702541	0.186366	0.95001	0.835089	0.045975	0.176455	0.604457	-0.433507	0.498304	0.793712	0.170304	0.82159	0.896783	-0.00595369	0.284013	0.89251	0.220705	0.069418	0.552669	-0.474768	7.55814e-05	0.000242176	1.46965	0.00761934	0.0086738	1.08523	0.0172816	0.0186567	0.848111	0.0345976	0.0492023	-0.384426	0.00392906	0.00916153	-0.621541	0.328079	0.29088	-0.237115
Zm00001d008745	1.38778e-17	1.38778e-17	1.38778e-17	1.38778e-17	1.38778e-17	1.38778e-17	1.38778e-17	1.38778e-17	1.38778e-17	1.38778e-17	1.38778e-17	1.38778e-17	1.38778e-17	1.38778e-17	1.38778e-17	1.38778e-17	1.38778e-17	1.38778e-17	1.38778e-17	1.38778e-17	1.38778e-17	1.38778e-17	1.38778e-17	1.38778e-17	1.38778e-17	1.38778e-17	1.38778e-17	1.38778e-17	1.38778e-17	1.38778e-17	1.38778e-17	1.38778e-17	1.38778e-17	1.38778e-17	1.38778e-17	1.38778e-17	1.38778e-17	1.38778e-17	1.38778e-17	1.38778e-17	1.38778e-17	1.38778e-17	1.38778e-17	1.38778e-17	1.38778e-17	1.38778e-17	1.38778e-17	1.38778e-17
Zm00001d008746	0	0	0.00346842	0.00140952	0.00137778	0	0	2.79477	0	0	0	0	0	0.00297724	0.00603472	0.00154156	0.00198609	0	0	0.00185272	0	0	0	0	0.0026983	0.00209917	0.00780558	0	0.00347517	0.00446187	0.00125553	0	0	5.23494e-05	0	0.0127529	0	0	0.00139017	0	0	0	0.000743099	0	0	0.000930018	0.000206396	0
Zm00001d008747	1.38778e-17	1.38778e-17	1.38778e-17	1.38778e-17	1.38778e-17	1.38778e-17	1.38778e-17	1.38778e-17	1.38778e-17	1.38778e-17	1.38778e-17	1.38778e-17	1.38778e-17	1.38778e-17	1.38778e-17	1.38778e-17	1.38778e-17	1.38778e-17	1.38778e-17	1.38778e-17	1.38778e-17	1.38778e-17	1.38778e-17	1.38778e-17	1.38778e-17	1.38778e-17	1.38778e-17	1.38778e-17	1.38778e-17	1.38778e-17	1.38778e-17	1.38778e-17	1.38778e-17	1.38778e-17	1.38778e-17	1.38778e-17	1.38778e-17	1.38778e-17	1.38778e-17	1.38778e-17	1.38778e-17	1.38778e-17	1.38778e-17	1.38778e-17	1.38778e-17	1.38778e-17	1.38778e-17	1.38778e-17
Zm00001d008748	13.9772	9.6838	11.7279	19.6679	19.6288	8.08216	26.9653	14.2526	10.634	11.1436	10.9222	15.9525	27.9571	13.6261	19.5871	13.3762	41.141	16.3719	13.6082	9.27992	21.062	2.37626	19.4509	0.558637	38.2466	4.97412	19.1025	20.316	30.5846	11.371	17.3583	13.8778	14.976	24.0737	4.61393	10.8133	21.0815	7.48878	13.2351	4.99478	16.9591	3.4291	25.0675	5.81313	17.6223	3.35589	11.1664	8.85397	0.836412	0.999843	-0.182337	0.0473794	0.394671	-1.4819	0.130618	0.462486	0.993998	0.234931	0.656117	-1.00542	0.490994	0.792076	0.21015	0.626725	0.869202	0.536571	0.854392	0.947191	-0.195455	0.799069	0.895468	-0.22087	0.550419	0.309006	-0.483639	0.0507668	0.0395434	-1.22674	0.129832	0.0940655	-0.817936	0.138645	0.140462	-0.743103	0.356328	0.289015	-0.334297	0.521145	0.39409	0.408806
Zm00001d008749	38.3486	110.588	67.8958	68.7767	196.888	579.177	195.313	129.488	71.208	275.795	30.7372	81.1517	463.14	1399.32	854.056	718.477	50.0846	202.134	63.246	85.8556	243.457	834.256	331.919	126.731	71.0756	231.464	68.0978	136.823	717.418	1363.78	1132.32	1070.41	45.9174	162.578	59.4415	105.832	327.909	1157.67	900.598	409.675	88.7651	213.401	27.6118	124.966	383.886	1808.94	1242.56	771.066	6.40769e-05	0.14	2.51558	0	0	2.43548	0	0	2.90533	0.000203905	0.0184358	1.3542	0	0	2.75938	0	0	2.66545	0	0	4.67446	6.49274e-06	0.025	2.90008	1.86047e-05	8.55615e-05	1.82284	0.212849	0.129509	0.504419	0.0332304	0.0311298	0.955085	5.05451e-05	0.000241706	-1.31842	0.00053302	0.00184845	-0.867752	0.294892	0.271586	0.450666
Zm00001d008750	0	1.3834	3.75841	0.0604139	0.0590417	8.86665	0	7.04084	0	0	0	0	0	4.75809	0.265771	2.25949	1.2418	6.2288	0	12.9315	8.80347	0	0	2.60761	5.77982	0.0903501	0.347145	8.78435	3.76	1.58114	1.14987	0.665376	0	0.00222508	1.87033	3.09901	3.33912	8.11311	0.0595775	14.8631	0	4.95863	0.0317204	10.0626	0	0.039745	0.00878115	14.1141	0.066458	0.999843	3.29657	0.374545	0.750669	1.15701				0.513611	0.800665	0.607217	0.731803	0.849344	-0.620292	0.599807	0.865169	0.337332				0.986534	0.914025	-0.1455	0.0723163	0.0644945	2.6163	0.150335	0.0975062	2.18038	0.0146064	0.0163034	3.69574	0.717544	0.442163	-0.435924	0.495695	0.361232	1.07944	0.307211	0.279175	1.51536
Zm00001d008752	22.3495	62.2481	249.366	268.684	33.4357	53.7336	180.562	322.293	26.8666	90.7824	199.342	248.193	37.5527	55.1652	257.841	223.691	20.2417	62.9546	215.147	186.854	14.0237	71.7321	286.625	269.823	43.1956	97.3955	177.983	207.579	30.7804	87.828	216.185	286.337	26.9485	99.3523	279.258	207.058	49.8664	72.7672	229.06	169.325	48.8664	65.229	288.52	226.665	59.0527	53.5186	241.192	299.518	0.274072	0.999843	0.484986	0.651418	0.841501	-0.179872	0.488378	0.706627	-0.0952604	0.363188	0.739446	0.200604	0.626981	0.831812	0.0991083	0.313227	0.767823	-0.366841	0.649669	0.939408	0.103195	0.20848	0.733457	0.246419	7.55814e-05	0.000242176	1.69116	0	0	3.41895	0	0	3.25222	6.1447e-05	0.000283753	1.72779	7.05467e-05	0.000355907	1.56106	0.645809	0.450934	-0.166732
Zm00001d008753	0	0.808833	2.28325	1.07258	0.007269	0	0	1.80396	0	0	0	0	0.910427	0.015723	0.0319262	1.07962	0.0104823	0.886901	0	0.00977762	0	0	0	0	2.21641	0.0110799	0.0413347	0.973062	0.018358	1.24743	0.00662354	0	0	0.000275959	0	0.0677005	0	0.889823	0.00733446	0	0	0	0.00391895	0	0	0.00490531	0.00108812	1.88255
Zm00001d008755	1.38778e-17	1.38778e-17	1.38778e-17	1.38778e-17	1.38778e-17	1.38778e-17	1.38778e-17	1.38778e-17	1.38778e-17	1.38778e-17	1.38778e-17	1.38778e-17	1.38778e-17	1.38778e-17	1.38778e-17	1.38778e-17	1.38778e-17	1.38778e-17	1.38778e-17	1.38778e-17	1.38778e-17	1.38778e-17	1.38778e-17	1.38778e-17	1.38778e-17	1.38778e-17	1.38778e-17	1.38778e-17	1.38778e-17	1.38778e-17	1.38778e-17	1.38778e-17	1.38778e-17	1.38778e-17	1.38778e-17	1.38778e-17	1.38778e-17	1.38778e-17	1.38778e-17	1.38778e-17	1.38778e-17	1.38778e-17	1.38778e-17	1.38778e-17	1.38778e-17	1.38778e-17	1.38778e-17	1.38778e-17
Zm00001d008756	5.44952	6.61013	20.8017	9.9449	13.1171	13.5312	25.3025	31.4902	1.81193	19.4847	4.84806	13.5188	3.30654	6.46439	22.8197	11.1114	3.71729	2.2549	17.3975	12.4361	0	0.645359	34.227	16.006	3.99878	3.76108	6.46241	2.81877	4.3216	15.956	25.6682	7.14989	7.98561	7.02871	25.8778	13.7313	10.7678	30.3076	16.316	0	0	0	22.9126	0	15.9737	4.37743	14.1801	5.23882	0.853326	0.999843	0.477686	0.0898625	0.511855	1.48483	0.701725	0.77458	0.243258	0.818568	0.868504	0.395327	0.0421821	0.447035	2.02211	0.506649	0.843026	0.205146	0.191114	0.87031	0.87276	0.374731	0.811625	0.524473	0.982167	0.469235	-0.109952	0.0122978	0.0128908	1.90139	0.168954	0.116253	1.07408	0.0178424	0.03003	2.01135	0.245833	0.223166	1.18403	0.172675	0.185913	-0.827318
Zm00001d008757	604.023	323.708	271.026	239.013	624.939	349.512	393.436	239.988	581.963	345.561	318.978	177.702	578.039	299.262	397.204	205.793	667.631	394.378	243.963	212.654	696.353	392.071	339.71	227.995	624.028	271.672	380.737	233.376	633.41	363.131	361.359	220.014	681.925	286.999	205.58	318.241	580.107	377.778	298.975	237.491	565.606	292.67	394.073	264.057	589.811	244.997	331.517	250.415	0.771269	0.999843	-0.0390589	0.366246	0.746791	0.155359	0.0531309	0.313968	0.518403	0.926083	0.884908	-0.126092	0.959261	0.886977	0.0239556	0.936883	0.906804	-0.0039895	0.849658	0.947191	-0.00489837	0.898566	0.90686	0.00232242	0.0271453	0.0307495	-0.958804	0.000570121	0.00091723	-1.43891	0.000904523	0.00161954	-1.34336	0.0140912	0.0250141	-0.480106	0.0192357	0.0321309	-0.384558	0.831526	0.525005	0.0955476
Zm00001d008758	101.725	63.7895	75.1921	44.2856	102.849	26.981	53.0503	65.4508	62.0901	57.9746	72.5236	51.5681	104.169	71.3829	60.0065	86.4332	99.2186	59.9322	66.5485	54.7144	103.518	79.3639	80.5882	52.4476	56.9854	59.1059	110.906	89.7935	67.7886	71.5856	59.9833	56.2773	75.8793	51.1846	47.2788	56.7084	90.0519	53.1861	45.3123	119.576	95.768	56.989	123.713	60.0276	125.228	67.0983	102.346	72.1294	0.782814	0.999843	0.0986738	0.617766	0.83323	-0.132745	0.747432	0.785488	-0.0789705	0.0422121	0.328127	0.608924	0.0557126	0.474809	0.468081	0.433051	0.821161	0.271184	0.323167	0.895428	-0.46617	0.736313	0.888319	0.0932749	0.124173	0.0995303	-0.662382	0.106717	0.0739997	-0.55043	0.0137377	0.0155583	-0.830117	0.612607	0.399225	0.111952	0.15701	0.160726	-0.167734	0.324306	0.289247	-0.279686
Zm00001d008759	449.14	245.454	395.014	262.029	471.633	310.02	474.502	343.03	467.608	297.695	380.73	312.257	440.201	350.517	432.193	282.17	416.616	288.401	349.506	194.52	532.146	268.83	517.505	249.172	396.238	233.658	608.852	246.904	357.22	230.786	397.143	244.771	480.239	270.943	445.829	263.454	395.712	297.351	542.133	195.128	385.045	239.928	480.095	254.472	415.723	261.982	528.105	254.966	0.833002	0.999843	0.0562293	0.457922	0.786053	0.122635	0.204708	0.537679	0.366045	0.351372	0.733787	0.128965	0.72568	0.849344	-0.0418966	0.516687	0.846511	0.128763	0.997675	0.955885	-0.114609	0.783433	0.893689	-0.0573825	0.070814	0.0633715	-0.741975	0.573488	0.286921	-0.177288	0.0139196	0.0156835	-0.9026	0.274746	0.229163	0.564687	0.139985	0.147361	-0.160625	0.00757444	0.0163372	-0.725311
Zm00001d008760	1.38778e-17	1.38778e-17	1.38778e-17	1.38778e-17	1.38778e-17	1.38778e-17	1.38778e-17	1.38778e-17	1.38778e-17	1.38778e-17	1.38778e-17	1.38778e-17	1.38778e-17	1.38778e-17	1.38778e-17	1.38778e-17	1.38778e-17	1.38778e-17	1.38778e-17	1.38778e-17	1.38778e-17	1.38778e-17	1.38778e-17	1.38778e-17	1.38778e-17	1.38778e-17	1.38778e-17	1.38778e-17	1.38778e-17	1.38778e-17	1.38778e-17	1.38778e-17	1.38778e-17	1.38778e-17	1.38778e-17	1.38778e-17	1.38778e-17	1.38778e-17	1.38778e-17	1.38778e-17	1.38778e-17	1.38778e-17	1.38778e-17	1.38778e-17	1.38778e-17	1.38778e-17	1.38778e-17	1.38778e-17
Zm00001d008761	1.38778e-17	1.38778e-17	1.38778e-17	1.38778e-17	1.38778e-17	1.38778e-17	1.38778e-17	1.38778e-17	1.38778e-17	1.38778e-17	1.38778e-17	1.38778e-17	1.38778e-17	1.38778e-17	1.38778e-17	1.38778e-17	1.38778e-17	1.38778e-17	1.38778e-17	1.38778e-17	1.38778e-17	1.38778e-17	1.38778e-17	1.38778e-17	1.38778e-17	1.38778e-17	1.38778e-17	1.38778e-17	1.38778e-17	1.38778e-17	1.38778e-17	1.38778e-17	1.38778e-17	1.38778e-17	1.38778e-17	1.38778e-17	1.38778e-17	1.38778e-17	1.38778e-17	1.38778e-17	1.38778e-17	1.38778e-17	1.38778e-17	1.38778e-17	1.38778e-17	1.38778e-17	1.38778e-17	1.38778e-17
Zm00001d008762	409.823	148.159	247.258	152.099	370.418	147.041	303.493	180.462	327.453	150.711	281.908	162.062	449.863	129.981	300.938	192.226	344.053	151.622	163.696	140.004	444.008	154.705	388.461	164.842	403.43	109.182	260.353	190.98	345.759	114.312	241.589	155.329	358.436	155.547	203.821	160.041	358.179	126.255	220.854	123.756	316.222	100.209	360.2	165.462	405.903	133.277	243.3	144.871	0.784052	0.999843	0.0761574	0.775099	0.860598	-0.089293	0.039792	0.280344	0.570251	0.547705	0.811895	0.0529915	0.199589	0.662878	0.198461	0.743465	0.887277	0.06834	0.504616	0.928151	-0.199653	0.753129	0.89058	-0.0744487	0.00148372	0.00288688	-1.28858	0.0228593	0.021322	-0.855429	0.000857861	0.00156209	-1.29871	0.594045	0.391759	0.433152	0.3282	0.273667	-0.0101267	0.112104	0.136282	-0.443279
Zm00001d008763	69.5899	59.8054	77.7212	92.2156	70.2956	52.4488	70.9863	74.8293	71.625	49.1633	88.9735	41.3517	64.6226	64.2099	60.0823	85.3602	71.0692	80.8338	81.2782	102.834	83.1561	84.7516	28.0264	78.2237	71.1885	80.7229	97.8193	77.1941	75.2788	87.5234	45.9605	52.9144	58.9033	103.346	104.48	89.5277	81.5437	70.6553	83.4021	129.371	90.7784	99.297	21.2495	83.0005	46.1083	69.2239	90.2033	86.6946	0.40813	0.999843	0.235792	0.511909	0.805688	-0.231213	0.0644643	0.339817	-0.530467	0.926049	0.884908	-0.0109593	0.164289	0.638774	-0.328613	0.943869	0.907972	-0.052735	0.882612	0.950412	-0.0842129	0.576578	0.864239	0.158616	0.241613	0.166748	0.289955	0.299474	0.171062	0.40085	0.154196	0.107964	0.511981	0.743384	0.452957	0.110895	0.914554	0.532942	0.222026	0.666416	0.46034	0.11113
Zm00001d008764	0	0.552994	0.160102	1.17464	0.0627544	5.16973	7.64781	2.463	0	3.48122	13.6104	5.16547	0	4.78029	29.6763	11.7442	1.25001	0.732868	4.3388	2.32393	0	0	13.7503	0	1.3464	0.0960587	3.58203	0	0.160421	1.60153	7.44657	3.27509	0	2.00876	2.83338	0.620975	0.676362	1.63259	2.24034	0	0	0	1.09041	6.28939	0	0.0422368	12.1031	1.74177				0.824076	0.869414	1.04591	0.256573	0.581922	1.6888	0.496886	0.793347	-0.742067				0.492869	0.838168	0.844622	0.140703	0.832354	1.42893	0.579849	0.865304	0.549156				0.0790972	0.0576562	2.55232				0.981102	0.538651	1.15415	0.863054	0.515	0.322373	0.770051	0.501411	-0.831777
Zm00001d008765	1.38778e-17	1.38778e-17	1.38778e-17	1.38778e-17	1.38778e-17	1.38778e-17	1.38778e-17	1.38778e-17	1.38778e-17	1.38778e-17	1.38778e-17	1.38778e-17	1.38778e-17	1.38778e-17	1.38778e-17	1.38778e-17	1.38778e-17	1.38778e-17	1.38778e-17	1.38778e-17	1.38778e-17	1.38778e-17	1.38778e-17	1.38778e-17	1.38778e-17	1.38778e-17	1.38778e-17	1.38778e-17	1.38778e-17	1.38778e-17	1.38778e-17	1.38778e-17	1.38778e-17	1.38778e-17	1.38778e-17	1.38778e-17	1.38778e-17	1.38778e-17	1.38778e-17	1.38778e-17	1.38778e-17	1.38778e-17	1.38778e-17	1.38778e-17	1.38778e-17	1.38778e-17	1.38778e-17	1.38778e-17
Zm00001d008766	1.38778e-17	1.38778e-17	1.38778e-17	1.38778e-17	1.38778e-17	1.38778e-17	1.38778e-17	1.38778e-17	1.38778e-17	1.38778e-17	1.38778e-17	1.38778e-17	1.38778e-17	1.38778e-17	1.38778e-17	1.38778e-17	1.38778e-17	1.38778e-17	1.38778e-17	1.38778e-17	1.38778e-17	1.38778e-17	1.38778e-17	1.38778e-17	1.38778e-17	1.38778e-17	1.38778e-17	1.38778e-17	1.38778e-17	1.38778e-17	1.38778e-17	1.38778e-17	1.38778e-17	1.38778e-17	1.38778e-17	1.38778e-17	1.38778e-17	1.38778e-17	1.38778e-17	1.38778e-17	1.38778e-17	1.38778e-17	1.38778e-17	1.38778e-17	1.38778e-17	1.38778e-17	1.38778e-17	1.38778e-17
Zm00001d008767	1.38778e-17	1.38778e-17	1.38778e-17	1.38778e-17	1.38778e-17	1.38778e-17	1.38778e-17	1.38778e-17	1.38778e-17	1.38778e-17	1.38778e-17	1.38778e-17	1.38778e-17	1.38778e-17	1.38778e-17	1.38778e-17	1.38778e-17	1.38778e-17	1.38778e-17	1.38778e-17	1.38778e-17	1.38778e-17	1.38778e-17	1.38778e-17	1.38778e-17	1.38778e-17	1.38778e-17	1.38778e-17	1.38778e-17	1.38778e-17	1.38778e-17	1.38778e-17	1.38778e-17	1.38778e-17	1.38778e-17	1.38778e-17	1.38778e-17	1.38778e-17	1.38778e-17	1.38778e-17	1.38778e-17	1.38778e-17	1.38778e-17	1.38778e-17	1.38778e-17	1.38778e-17	1.38778e-17	1.38778e-17
Zm00001d008768	1.38778e-17	1.38778e-17	1.38778e-17	1.38778e-17	1.38778e-17	1.38778e-17	1.38778e-17	1.38778e-17	1.38778e-17	1.38778e-17	1.38778e-17	1.38778e-17	1.38778e-17	1.38778e-17	1.38778e-17	1.38778e-17	1.38778e-17	1.38778e-17	1.38778e-17	1.38778e-17	1.38778e-17	1.38778e-17	1.38778e-17	1.38778e-17	1.38778e-17	1.38778e-17	1.38778e-17	1.38778e-17	1.38778e-17	1.38778e-17	1.38778e-17	1.38778e-17	1.38778e-17	1.38778e-17	1.38778e-17	1.38778e-17	1.38778e-17	1.38778e-17	1.38778e-17	1.38778e-17	1.38778e-17	1.38778e-17	1.38778e-17	1.38778e-17	1.38778e-17	1.38778e-17	1.38778e-17	1.38778e-17
Zm00001d008769	1.38778e-17	1.38778e-17	1.38778e-17	1.38778e-17	1.38778e-17	1.38778e-17	1.38778e-17	1.38778e-17	1.38778e-17	1.38778e-17	1.38778e-17	1.38778e-17	1.38778e-17	1.38778e-17	1.38778e-17	1.38778e-17	1.38778e-17	1.38778e-17	1.38778e-17	1.38778e-17	1.38778e-17	1.38778e-17	1.38778e-17	1.38778e-17	1.38778e-17	1.38778e-17	1.38778e-17	1.38778e-17	1.38778e-17	1.38778e-17	1.38778e-17	1.38778e-17	1.38778e-17	1.38778e-17	1.38778e-17	1.38778e-17	1.38778e-17	1.38778e-17	1.38778e-17	1.38778e-17	1.38778e-17	1.38778e-17	1.38778e-17	1.38778e-17	1.38778e-17	1.38778e-17	1.38778e-17	1.38778e-17
Zm00001d008771	1.38778e-17	1.38778e-17	1.38778e-17	1.38778e-17	1.38778e-17	1.38778e-17	1.38778e-17	1.38778e-17	1.38778e-17	1.38778e-17	1.38778e-17	1.38778e-17	1.38778e-17	1.38778e-17	1.38778e-17	1.38778e-17	1.38778e-17	1.38778e-17	1.38778e-17	1.38778e-17	1.38778e-17	1.38778e-17	1.38778e-17	1.38778e-17	1.38778e-17	1.38778e-17	1.38778e-17	1.38778e-17	1.38778e-17	1.38778e-17	1.38778e-17	1.38778e-17	1.38778e-17	1.38778e-17	1.38778e-17	1.38778e-17	1.38778e-17	1.38778e-17	1.38778e-17	1.38778e-17	1.38778e-17	1.38778e-17	1.38778e-17	1.38778e-17	1.38778e-17	1.38778e-17	1.38778e-17	1.38778e-17
Zm00001d008772	1.38778e-17	1.38778e-17	1.38778e-17	1.38778e-17	1.38778e-17	1.38778e-17	1.38778e-17	1.38778e-17	1.38778e-17	1.38778e-17	1.38778e-17	1.38778e-17	1.38778e-17	1.38778e-17	1.38778e-17	1.38778e-17	1.38778e-17	1.38778e-17	1.38778e-17	1.38778e-17	1.38778e-17	1.38778e-17	1.38778e-17	1.38778e-17	1.38778e-17	1.38778e-17	1.38778e-17	1.38778e-17	1.38778e-17	1.38778e-17	1.38778e-17	1.38778e-17	1.38778e-17	1.38778e-17	1.38778e-17	1.38778e-17	1.38778e-17	1.38778e-17	1.38778e-17	1.38778e-17	1.38778e-17	1.38778e-17	1.38778e-17	1.38778e-17	1.38778e-17	1.38778e-17	1.38778e-17	1.38778e-17
Zm00001d008773	1.38778e-17	1.38778e-17	1.38778e-17	1.38778e-17	1.38778e-17	1.38778e-17	1.38778e-17	1.38778e-17	1.38778e-17	1.38778e-17	1.38778e-17	1.38778e-17	1.38778e-17	1.38778e-17	1.38778e-17	1.38778e-17	1.38778e-17	1.38778e-17	1.38778e-17	1.38778e-17	1.38778e-17	1.38778e-17	1.38778e-17	1.38778e-17	1.38778e-17	1.38778e-17	1.38778e-17	1.38778e-17	1.38778e-17	1.38778e-17	1.38778e-17	1.38778e-17	1.38778e-17	1.38778e-17	1.38778e-17	1.38778e-17	1.38778e-17	1.38778e-17	1.38778e-17	1.38778e-17	1.38778e-17	1.38778e-17	1.38778e-17	1.38778e-17	1.38778e-17	1.38778e-17	1.38778e-17	1.38778e-17
Zm00001d008774	1.38778e-17	1.38778e-17	1.38778e-17	1.38778e-17	1.38778e-17	1.38778e-17	1.38778e-17	1.38778e-17	1.38778e-17	1.38778e-17	1.38778e-17	1.38778e-17	1.38778e-17	1.38778e-17	1.38778e-17	1.38778e-17	1.38778e-17	1.38778e-17	1.38778e-17	1.38778e-17	1.38778e-17	1.38778e-17	1.38778e-17	1.38778e-17	1.38778e-17	1.38778e-17	1.38778e-17	1.38778e-17	1.38778e-17	1.38778e-17	1.38778e-17	1.38778e-17	1.38778e-17	1.38778e-17	1.38778e-17	1.38778e-17	1.38778e-17	1.38778e-17	1.38778e-17	1.38778e-17	1.38778e-17	1.38778e-17	1.38778e-17	1.38778e-17	1.38778e-17	1.38778e-17	1.38778e-17	1.38778e-17
Zm00001d008777	11.3091	2.52597	22.0643	9.96784	5.65924	2.12214	14.9179	20.6438	13.3295	13.0615	21.8247	18.791	12.4236	4.14271	21.7063	10.0628	10.3881	26.49	15.541	7.00206	15.1028	10.6369	13.6019	5.93387	13.1982	3.78099	9.64568	18.4042	12.7223	8.62867	15.1556	17.5493	15.9764	6.02672	2.72603	1.9868	18.6503	16.5863	0.176581	0	12.9683	6.8456	22.9348	18.5988	9.5408	2.27342	16.2027	10.7768	0.909851	0.999843	0.0650948	0.824737	0.869414	-0.255979	0.465833	0.697317	-0.491034	0.839981	0.873388	0.487506	0.691328	0.842734	-0.187329	0.537185	0.852081	-0.654894	0.964614	0.955668	-0.0359931	0.367238	0.808879	-0.53942	0.763378	0.391983	-0.104443	0.876187	0.398451	0.0983486	0.104631	0.0792847	-0.990846	0.984863	0.5396	0.202791	0.210799	0.200336	-0.886404	0.227121	0.226472	-1.0892
Zm00001d008779	0.68015	0.788845	0.026161	0.0106113	0.0103719	0	0	0.85782	0	1.82503	0	0	0.901106	2.2618	0.0456207	1.08777	0.0149599	1.8116	0	0.0139536	0	1.85653	0	0	4.36783	0.0158134	0.0590952	0	0.0262121	0.0336843	0.00945055	0	0	1.00288	0	0.0969169	0	2.76331	0.0104654	0	0	0	0.00559067	1.83084	0	0.00699821	0.001552	0				0.926304	0.882514	0.358513
Zm00001d008780	1.38778e-17	1.38778e-17	1.38778e-17	1.38778e-17	1.38778e-17	1.38778e-17	1.38778e-17	1.38778e-17	1.38778e-17	1.38778e-17	1.38778e-17	1.38778e-17	1.38778e-17	1.38778e-17	1.38778e-17	1.38778e-17	1.38778e-17	1.38778e-17	1.38778e-17	1.38778e-17	1.38778e-17	1.38778e-17	1.38778e-17	1.38778e-17	1.38778e-17	1.38778e-17	1.38778e-17	1.38778e-17	1.38778e-17	1.38778e-17	1.38778e-17	1.38778e-17	1.38778e-17	1.38778e-17	1.38778e-17	1.38778e-17	1.38778e-17	1.38778e-17	1.38778e-17	1.38778e-17	1.38778e-17	1.38778e-17	1.38778e-17	1.38778e-17	1.38778e-17	1.38778e-17	1.38778e-17	1.38778e-17
Zm00001d008781	0.609629	0	2.36967	0.0190504	0.0186202	4.53381	0.645463	0	0	0	1.7634	1.73579	0.878854	0.0403519	1.46785	3.2012	0.026871	0	1.76542	0.0250605	4.50775	0	0	1.80634	1.19331	0.0284067	4.17043	0.963568	0.0471417	0.0606296	0.0169643	0.801518	0.998372	1.00353	0.946042	0.175523	1.72393	0	2.14195	0	0	0	0.0100311	0	0.867157	0.0125586	0.00278336	0.895457	0.421565	0.999843	1.93475	0.518986	0.808821	2.17563	0.505596	0.712074	-0.866223										0.458264	0.920125	-1.99841	0.583824	0.866577	0.859629				0.261982	0.153484	1.63597				0.149354	0.148456	2.34006
Zm00001d008782	27.0388	7.31051	3.16428	15.3484	14.2507	32.0578	4.13345	2.96003	20.7888	1.397	0.48528	8.99929	16.9715	7.73161	19.3315	3.58286	18.1239	0	29.8687	15.7962	35.3373	8.76	0.899508	21.3926	29.0872	10.5242	1.20339	9.60843	26.8929	0.644234	5.61902	8.77435	18.9724	4.02184	4.62553	16.5012	22.0769	25.5641	6.76628	4.12448	31.9361	5.1202	5.36002	18.5242	26.8499	10.6972	12.1711	17.2465	0.767253	0.999843	0.160152	0.00224	0.141236	2.55034	0.140023	0.475447	-1.67428	0.26992	0.685927	-0.74255	0.572007	0.813954	-0.210312	0.989591	0.913432	0.16249	0.0956436	0.782182	2.39684	0.640953	0.876657	-0.326881	0.000573256	0.00127259	-2.50067	0.0811885	0.0589679	-0.76814	0.312078	0.188847	-0.428763	0.108268	0.116899	1.73253	0.0128424	0.0236759	2.0719	0.389248	0.326294	0.339377
Zm00001d008784	1.38778e-17	1.38778e-17	1.38778e-17	1.38778e-17	1.38778e-17	1.38778e-17	1.38778e-17	1.38778e-17	1.38778e-17	1.38778e-17	1.38778e-17	1.38778e-17	1.38778e-17	1.38778e-17	1.38778e-17	1.38778e-17	1.38778e-17	1.38778e-17	1.38778e-17	1.38778e-17	1.38778e-17	1.38778e-17	1.38778e-17	1.38778e-17	1.38778e-17	1.38778e-17	1.38778e-17	1.38778e-17	1.38778e-17	1.38778e-17	1.38778e-17	1.38778e-17	1.38778e-17	1.38778e-17	1.38778e-17	1.38778e-17	1.38778e-17	1.38778e-17	1.38778e-17	1.38778e-17	1.38778e-17	1.38778e-17	1.38778e-17	1.38778e-17	1.38778e-17	1.38778e-17	1.38778e-17	1.38778e-17
Zm00001d008785	0	0	0.0546233	2.15205	0.0216036	0	2.28196	2.65205	0	0	0	3.57421	0.871475	1.228	0.0955258	0.0241802	0.0311823	0.837765	0.832291	4.3063	0	0	0	0.861345	0.0424274	0.0329656	0.123972	0	0.0547304	1.35379	0.0196816	0.789525	0	0.00081849	0	0.204298	0	0	1.10266	5.60238	0	0	19.3674	0	0	0.0145687	0.00322811	0										0.90656	0.881963	0.452269							0.107208	0.805365	-7.36259										0.00796961	0.00986084	7.73922				0.101929	0.116515	2.99007	0.111472	0.135681	2.90923
Zm00001d008786	1.38778e-17	1.38778e-17	1.38778e-17	1.38778e-17	1.38778e-17	1.38778e-17	1.38778e-17	1.38778e-17	1.38778e-17	1.38778e-17	1.38778e-17	1.38778e-17	1.38778e-17	1.38778e-17	1.38778e-17	1.38778e-17	1.38778e-17	1.38778e-17	1.38778e-17	1.38778e-17	1.38778e-17	1.38778e-17	1.38778e-17	1.38778e-17	1.38778e-17	1.38778e-17	1.38778e-17	1.38778e-17	1.38778e-17	1.38778e-17	1.38778e-17	1.38778e-17	1.38778e-17	1.38778e-17	1.38778e-17	1.38778e-17	1.38778e-17	1.38778e-17	1.38778e-17	1.38778e-17	1.38778e-17	1.38778e-17	1.38778e-17	1.38778e-17	1.38778e-17	1.38778e-17	1.38778e-17	1.38778e-17
Zm00001d008787	1.38778e-17	1.38778e-17	1.38778e-17	1.38778e-17	1.38778e-17	1.38778e-17	1.38778e-17	1.38778e-17	1.38778e-17	1.38778e-17	1.38778e-17	1.38778e-17	1.38778e-17	1.38778e-17	1.38778e-17	1.38778e-17	1.38778e-17	1.38778e-17	1.38778e-17	1.38778e-17	1.38778e-17	1.38778e-17	1.38778e-17	1.38778e-17	1.38778e-17	1.38778e-17	1.38778e-17	1.38778e-17	1.38778e-17	1.38778e-17	1.38778e-17	1.38778e-17	1.38778e-17	1.38778e-17	1.38778e-17	1.38778e-17	1.38778e-17	1.38778e-17	1.38778e-17	1.38778e-17	1.38778e-17	1.38778e-17	1.38778e-17	1.38778e-17	1.38778e-17	1.38778e-17	1.38778e-17	1.38778e-17
Zm00001d008788	787.218	326.396	375.502	529.012	779.772	345.828	548.447	519.757	754.203	320.062	525.811	515.225	893.265	335.157	396.948	503.956	700.248	350.128	356	503.69	780.535	332.011	547.493	412.716	706.46	260.368	439.686	441.865	657.396	266.862	365.888	430.447	750.81	294.028	376.362	439.512	729.572	272.012	468.006	377.705	769.102	285.163	611.515	496.517	847.753	242.948	376.138	515.887	0.97596	0.999843	0.032884	0.937061	0.883655	-0.0311029	0.0570585	0.321999	0.497409	0.464867	0.782611	-0.168223	0.456984	0.784323	0.105189	0.992767	0.913432	-0.0347937	0.0639323	0.710231	-0.469459	0.998032	0.914826	-0.00329564	0.00488372	0.00780524	-1.20551	0.0145709	0.0148257	-1.01461	0.139474	0.0995661	-0.604401	0.803557	0.476067	0.190905	0.105745	0.119888	0.60111	0.0501701	0.0742493	0.410206
Zm00001d008789	53.1751	63.1591	98.4102	93.1778	59.3509	55.1204	55.3904	80.1389	26.3894	46.6061	83.0701	75.5563	50.3498	35.175	78.7387	93.9946	55.1594	57.4055	91.889	107.107	39.3474	57.8004	85.4853	107.804	61.5807	45.3782	68.7495	81.1068	26.5849	43.545	49.1462	107.562	40.9303	48.1734	80.6909	116.594	55.4544	41.8919	64.8344	62.4928	55.858	45.719	82.9253	50.3769	54.1744	46.9702	83.1022	130.672	0.984834	0.999843	0.0464864	0.714921	0.853094	-0.124262	0.155226	0.494167	-0.397627	0.379778	0.74682	-0.339493	0.897605	0.877179	-0.133578	0.721787	0.886718	-0.131692	0.68642	0.941244	-0.153939	0.0170488	0.326885	0.682265	0.363373	0.227389	0.176912	0.0383008	0.0318552	0.860366	0.00583274	0.00759346	1.08606	0.200214	0.183118	0.683455	0.0396404	0.0565856	0.909146	0.427883	0.346238	0.225691
Zm00001d008790	1.38778e-17	1.38778e-17	1.38778e-17	1.38778e-17	1.38778e-17	1.38778e-17	1.38778e-17	1.38778e-17	1.38778e-17	1.38778e-17	1.38778e-17	1.38778e-17	1.38778e-17	1.38778e-17	1.38778e-17	1.38778e-17	1.38778e-17	1.38778e-17	1.38778e-17	1.38778e-17	1.38778e-17	1.38778e-17	1.38778e-17	1.38778e-17	1.38778e-17	1.38778e-17	1.38778e-17	1.38778e-17	1.38778e-17	1.38778e-17	1.38778e-17	1.38778e-17	1.38778e-17	1.38778e-17	1.38778e-17	1.38778e-17	1.38778e-17	1.38778e-17	1.38778e-17	1.38778e-17	1.38778e-17	1.38778e-17	1.38778e-17	1.38778e-17	1.38778e-17	1.38778e-17	1.38778e-17	1.38778e-17
Zm00001d008791	685.929	416.282	422.404	505.937	865.153	385.37	465.725	386.518	679.864	195.637	335.85	424.504	617.65	276.322	531.016	269.064	934.188	276.093	415.145	341.839	798.934	318.635	495.052	412.737	841.932	268.417	444.899	305.741	741.006	488.095	671.151	356.405	856.646	359.249	441.866	344.333	818.051	336.859	467.986	293.852	699.273	266.806	426.73	328.603	780.112	309.929	616.332	428.262	0.903621	0.999843	0.00312733	0.970238	0.889306	-0.014836	0.673095	0.764671	0.159283	0.624315	0.832283	-0.125081	0.68591	0.842184	-0.0544739	0.0304861	0.332679	0.55579	0.00755258	0.32927	0.59075	0.946704	0.911476	-0.00699122	0.00482791	0.00773328	-1.23584	0.0240378	0.0221429	-0.952971	0.0147356	0.0164279	-1.05494	0.90488	0.512762	0.282867	0.965898	0.548914	0.180899	0.880237	0.541656	-0.101969
Zm00001d008792	1.50046	0.78334	0.0284283	0.0115287	0.0112686	0	0	0	0	0	0	0	1.84744	0.0243905	0.0495857	0.0126103	2.17486	0	0	0.0151606	0	0	0	0	1.16183	4.28805	0.0642409	0	2.31605	1.27905	0.0102675	0	0.998637	0.000427558	0	0.105396	2.69754	0	0.0113702	0	2.99591	0	0.00607365	0	0	3.1031	0.00168599	0	0.428797	0.999843	-0.786985										0.962366	0.887186	0.00199099	0.545316	0.853986	0.0393243							0.103042	0.0857851	-2.57615
Zm00001d008793	4.04201	0	55.0842	0.163929	0.160151	2.15766	76.3712	3.03027	0.280891	0	25.5794	0	0.640776	0.355498	21.369	0.179683	0.233236	0.549138	13.8308	0.217086	0	0	33.2594	5.06899	0.320687	7.09332	27.8485	0	0.418426	2.07256	25.6341	0	0	0.0059505	21.0579	1.78343	0.455534	0	56.3935	0	0.992314	0	51.7019	0	0	0.107291	75.6553	0	0.324648	0.999843	-2.79574				0.0193567	0.210342	0.88383	0.0926891	0.478189	1.90379				0.696067	0.881685	-1.48428	0.530838	0.931758	0.222475				0.30592	0.200084	-2.94522	1.97873e-05	5.16296e-05	4.39541	0.0552824	0.0467189	-0.982011	0	0	7.34063				5.45589e-05	0.000348288	-5.37742
Zm00001d008794	170.666	198.783	82.6566	1.56208	154.781	245.656	135.584	11.756	244.331	149.306	110.568	9.1884	204.299	175.648	171.112	41.6422	187.581	174.511	103.838	8.63228	174.476	297.625	187.387	4.6537	207.897	193.638	143.949	12.3551	220.999	354.298	242.262	17.881	166.735	203.695	145.999	11.4932	208.22	317.027	205.157	42.551	216.47	400.589	172.315	9.79349	208.112	474.43	169.292	27.4218	0.866015	0.999843	0.0339317	0.00877375	0.21028	0.576309	0.0502362	0.307342	0.667559	0.0140206	0.184266	1.44289	0.556151	0.810654	-0.078216	0.0684905	0.482507	0.43383	0.111905	0.806742	0.449001	0.0116067	0.270481	1.47223	0.359305	0.22554	0.136275	0.0647811	0.0487138	-0.658939	0	0	-4.59733	0.00153717	0.00413234	-0.795214	0	0	-4.7336	0	0	-3.93839
Zm00001d008795	40.0996	44.0006	8.73817	11.3932	68.7229	41.8858	14.1487	17.9419	42.0511	98.5978	7.9106	11.0605	37.1451	139.748	20.3893	47.6561	25.5623	13.1899	7.92743	30.8784	41.459	113.686	19.3164	8.27184	37.5358	84.3176	10.1952	24.9929	34.7969	128.876	24.1832	16.5699	22.9587	48.1636	11.171	39.6923	26.1627	142.328	14.6454	53.955	30.9185	68.5934	72.2595	21.419	46.5272	118.316	16.2698	50.6213	0.16744	0.999843	0.621543	0.0008	0.105785	1.49958	0.294817	0.605755	0.789371	0.719169	0.853621	-0.0319493	0.788847	0.86225	0.100394	0.0385367	0.37426	0.621499	0.46005	0.920762	-0.570692	0.0246541	0.360449	0.998775	0.464627	0.272286	0.249532	0.00439154	0.00542717	-1.67066	0.279251	0.172931	-0.112654	0.000277502	0.000995379	-1.92019	0.0697962	0.0866488	-0.362186	0.0329998	0.0531358	1.55801
Zm00001d008796	1.38778e-17	1.38778e-17	1.38778e-17	1.38778e-17	1.38778e-17	1.38778e-17	1.38778e-17	1.38778e-17	1.38778e-17	1.38778e-17	1.38778e-17	1.38778e-17	1.38778e-17	1.38778e-17	1.38778e-17	1.38778e-17	1.38778e-17	1.38778e-17	1.38778e-17	1.38778e-17	1.38778e-17	1.38778e-17	1.38778e-17	1.38778e-17	1.38778e-17	1.38778e-17	1.38778e-17	1.38778e-17	1.38778e-17	1.38778e-17	1.38778e-17	1.38778e-17	1.38778e-17	1.38778e-17	1.38778e-17	1.38778e-17	1.38778e-17	1.38778e-17	1.38778e-17	1.38778e-17	1.38778e-17	1.38778e-17	1.38778e-17	1.38778e-17	1.38778e-17	1.38778e-17	1.38778e-17	1.38778e-17
Zm00001d008797	1.38778e-17	1.38778e-17	1.38778e-17	1.38778e-17	1.38778e-17	1.38778e-17	1.38778e-17	1.38778e-17	1.38778e-17	1.38778e-17	1.38778e-17	1.38778e-17	1.38778e-17	1.38778e-17	1.38778e-17	1.38778e-17	1.38778e-17	1.38778e-17	1.38778e-17	1.38778e-17	1.38778e-17	1.38778e-17	1.38778e-17	1.38778e-17	1.38778e-17	1.38778e-17	1.38778e-17	1.38778e-17	1.38778e-17	1.38778e-17	1.38778e-17	1.38778e-17	1.38778e-17	1.38778e-17	1.38778e-17	1.38778e-17	1.38778e-17	1.38778e-17	1.38778e-17	1.38778e-17	1.38778e-17	1.38778e-17	1.38778e-17	1.38778e-17	1.38778e-17	1.38778e-17	1.38778e-17	1.38778e-17
Zm00001d008799	0	3.25662	2.4765	3.23313	1.12638	0.768347	0.539237	8.15342	0.675988	0	0	0.767174	0	0.0761733	0.155988	5.34865	1.18487	0	12.0036	1.1719	0	0	2.92757	3.62676	1.25555	0.0535438	0.202901	1.93096	0.089065	2.6264	0.0319294	2.52228	1.99692	0.00132554	0	0.336349	0.756886	0	5.31351	0	0	0	0.0188631	0	4.56369	0.0236238	7.05664	3.7019							0.874717	0.818311	-0.721725	0.678392	0.844187	1.31298	0.729458	0.849344	1.26834				0.208204	0.875703	5.0298	0.231001	0.742934	2.10071	0.762691	0.391789	0.0341256	0.176124	0.11094	2.18616	0.504191	0.274942	0.575468	0.204305	0.185866	2.15203	0.449289	0.337958	0.541342	0.547317	0.407259	-1.61069
Zm00001d008800	32.9797	41.5544	18.7719	37.5033	54.717	34.123	40.9788	17.9291	32.3371	42.5168	33.0329	42.6753	38.9309	57.3257	73.7145	67.2986	35.6906	61.3911	45.3141	39.8023	48.2526	34.5857	41.7268	20.6857	46.9187	31.4602	35.4897	62.8219	54.4253	66.0622	67.1442	32.4899	46.9257	51.173	46.4833	44.6316	54.2836	36.049	36.3694	42.2487	35.9075	38.0267	51.4385	36.4948	73.369	42.5922	45.617	45.1014	0.178603	0.999843	0.443997	0.139797	0.593148	-0.556983	0.87412	0.818075	0.106918	0.284933	0.696932	-0.592579	0.0831244	0.535056	0.53379	0.170645	0.654114	0.567464	0.119375	0.814124	0.636421	0.976424	0.912681	0.0291477	0.143006	0.111352	0.414948	0.819901	0.378949	-0.0641398	0.938421	0.438763	0.0770468	0.0592408	0.0732974	-0.479088	0.0965599	0.111754	-0.337901	0.844807	0.529639	0.141187
Zm00001d008802	1.38778e-17	1.38778e-17	1.38778e-17	1.38778e-17	1.38778e-17	1.38778e-17	1.38778e-17	1.38778e-17	1.38778e-17	1.38778e-17	1.38778e-17	1.38778e-17	1.38778e-17	1.38778e-17	1.38778e-17	1.38778e-17	1.38778e-17	1.38778e-17	1.38778e-17	1.38778e-17	1.38778e-17	1.38778e-17	1.38778e-17	1.38778e-17	1.38778e-17	1.38778e-17	1.38778e-17	1.38778e-17	1.38778e-17	1.38778e-17	1.38778e-17	1.38778e-17	1.38778e-17	1.38778e-17	1.38778e-17	1.38778e-17	1.38778e-17	1.38778e-17	1.38778e-17	1.38778e-17	1.38778e-17	1.38778e-17	1.38778e-17	1.38778e-17	1.38778e-17	1.38778e-17	1.38778e-17	1.38778e-17
Zm00001d008803	0	0	0.00577021	0.00234449	0.00229168	0	0	0	0	2.82565	0	1.83388	0	0.00495285	0.0100419	0.00256414	0.00330369	0	0	0.0030818	0	0	0	0	0.00448869	0.00349183	0.0129906	0	0.00578145	0.00742364	0.00208832	0	0	8.70623e-05	0	0.0212324	0	0	0.0023123	0	0	0	0.00123593	0	0	0.00154685	0.000343262	0
Zm00001d008805	13.4167	37.9636	13.2791	20.9353	7.95673	29.6366	17.0481	41.1502	10.3408	45.0891	10.7286	32.2358	13.9789	20.9854	3.08845	15.705	10.6554	47.3345	13.3817	24.8829	7.79743	25.9306	15.4851	47.3755	6.61986	16.3695	7.50497	40.6906	13.2863	24.5726	7.8677	21.2766	13.9747	41.1253	10.3004	33.8858	16.3828	30.4649	6.87975	95.0431	12.9627	16.4419	0.131409	40.7535	10.2016	17.107	8.14901	36.427	0.648087	0.999843	-0.243541	0.165837	0.621369	-0.555315	0.915015	0.826593	0.0926626	0.00552212	0.110099	1.2036	0.618635	0.830135	0.32434	0.562467	0.857856	-0.313972	0.688047	0.941348	0.0570044	0.125366	0.65229	-0.630957	0.000353488	0.000840243	1.73241	0.857907	0.391945	-0.0417672	0.0717277	0.0579843	1.06687	0.000208127	0.000807382	-1.77418	0.0266304	0.0417946	-0.66554	0.0568384	0.0811848	1.10864
Zm00001d008808	16.5259	125.643	86.3056	82.3926	8.14256	101.137	55.9459	89.4332	51.745	74.7176	89.8931	159.205	24.3418	79.7627	68.8254	134.623	20.1192	105.337	103.059	74.8481	5.81788	70.3572	67.9319	146.035	81.7444	62.5055	33.6789	108.206	26.646	95.3167	61.0557	138.416	19.9609	90.3051	47.2817	64.1767	27.5444	88.2124	26.7722	88.3099	25.925	51.3149	9.7009	73.3047	61.2119	107.244	68.942	163.424	0.351385	0.999843	-0.447674	0.270793	0.700629	-0.306973	0.048232	0.301957	-0.651534	0.0690676	0.421808	0.548236	0.146427	0.615925	-0.506713	0.084508	0.524158	0.582495	0.127778	0.824623	0.577101	0.138311	0.667598	0.357289	0	0	2.50483	6.92555e-05	0.000163599	2.06371	7.89663e-05	0.000223577	1.96774	0.0305104	0.0447002	-0.441119	0.0186381	0.0314673	-0.537085	0.836149	0.526225	-0.0959662
Zm00001d008809	1.38778e-17	1.38778e-17	1.38778e-17	1.38778e-17	1.38778e-17	1.38778e-17	1.38778e-17	1.38778e-17	1.38778e-17	1.38778e-17	1.38778e-17	1.38778e-17	1.38778e-17	1.38778e-17	1.38778e-17	1.38778e-17	1.38778e-17	1.38778e-17	1.38778e-17	1.38778e-17	1.38778e-17	1.38778e-17	1.38778e-17	1.38778e-17	1.38778e-17	1.38778e-17	1.38778e-17	1.38778e-17	1.38778e-17	1.38778e-17	1.38778e-17	1.38778e-17	1.38778e-17	1.38778e-17	1.38778e-17	1.38778e-17	1.38778e-17	1.38778e-17	1.38778e-17	1.38778e-17	1.38778e-17	1.38778e-17	1.38778e-17	1.38778e-17	1.38778e-17	1.38778e-17	1.38778e-17	1.38778e-17
Zm00001d008810	0	0	0.0114978	0.00466943	0.0045642	0	0	0	0	0	0.893604	0	0	0.00986802	0.0200211	0.00510705	0.00658073	0.897948	0	0.00613853	0	0	0	0	0.00894265	0.00695568	0.0259097	2.95131	0.0115202	0.0147958	0.00415906	0	0	0.000173341	0	0.0423883	0	0.900579	0.00460529	0.914674	0	0	0.00246116	0	0	0.00308044	3.01869	0
Zm00001d008812	0	0	0.19678	4.39324	3.32678	0.656483	1.05142	7.84007	4.7284	7.12489	12.5605	16.0733	2.58951	0.168268	0.34913	10.7632	3.47807	10.7612	8.86971	1.26038	4.1464	1.68242	2.89696	4.40252	4.77564	0.117825	6.53572	0.928268	8.42216	0.255088	0.0700003	9.48363	0	0.00289049	0.893948	3.48365	5.04852	1.59524	4.38767	0	3.98984	0	1.10114	13.6982	12.8022	0.0517167	0.0114105	4.52207	0.0912564	0.999843	1.84807	0.976012	0.890134	-1.45211	0.839665	0.810657	-0.256847	0.99661	0.890211	0.422076	0.359838	0.748046	0.819496	0.197513	0.689177	-3.93031	0.0377785	0.598952	-5.55188	0.853366	0.901413	-0.3097	0.268437	0.180851	1.62987	0.151666	0.0981679	1.51792	0.0742893	0.0597719	1.39347	0.740588	0.451758	-0.111949	0.586765	0.403566	-0.236397	0.674927	0.464136	-0.124447
Zm00001d008814	0	0	0.00115844	0.000470867	0.000460263	0	0	0	0	0	0	0	0.933795	0.000994432	0.00201511	0.000514968	0.000663439	0	0	0.000618894	0	0	0	0	0.000901285	0.000701206	0.00260604	0	0.00116069	0.00149011	0.00041943	0	0	1.74902e-05	0	0.00425617	0	0	0.000464404	0	0	0	0.000248257	0	0	0.000310697	6.89568e-05	0
Zm00001d008815	9.30214	0.269937	7.84488	16.2821	28.9275	1.32435	20.7872	3.91544	15.2254	0	12.9484	11.8238	20.8604	0.341303	8.13047	16.4071	21.1719	0	2.25908	15.6249	17.0394	0	17.5516	5.08544	11.93	1.451	7.80103	3.79659	20.6489	0.523805	2.34793	6.34608	16.9769	0.00572403	12.3679	7.34318	16.1645	0	9.89466	11.5103	10.9734	0	7.40014	19.6546	15.1261	3.31069	13.1645	24.9121	0.409807	0.999843	0.388888				0.157537	0.494226	1.10191	0.251274	0.672241	-0.936289	0.270152	0.703153	0.570821				0.806951	0.946788	-0.251701	0.489259	0.842279	0.43429	7.55814e-05	0.000242176	-7.4274	0.102971	0.0718519	-1.07831	0.711419	0.358276	-0.273736	0.0108176	0.0203828	6.34908	0.000342936	0.0012939	7.15366	0.195525	0.203635	0.804578
Zm00001d008816	0	62.8603	145.055	67.962	2.59414	63.1512	124.22	88.3512	1.38329	53.0017	72.135	66.5288	6.58785	42.1075	71.677	71.8312	1.70995	63.8203	80.1039	44.3798	2.57416	47.1517	115.809	62.5662	3.24006	17.9128	34.3832	54.0427	10.0884	74.3941	91.9657	55.8881	3.98674	56.1919	106.656	81.359	2.58092	73.7657	76.5323	50.1926	3.97936	27.2382	69.2306	29.3013	5.58224	45.819	72.948	65.1237	0.687693	0.999843	0.443928	0.940699	0.884171	0.00940496	0.832102	0.809289	-0.0678942	0.58453	0.822184	0.0541551	0.157707	0.628229	1.37149	0.091865	0.542461	0.725747	0.276333	0.89251	0.428879	0.240992	0.748047	0.363688	0	0	5.00457	0	0	5.86411	0	0	5.08756	0.0783062	0.090713	0.859543	0.4912	0.359472	0.0829918	0.0138404	0.0267698	-0.776551
Zm00001d008817	4.4597	36.3745	99.359	163.535	8.12575	41.5475	49.062	177.612	10.6498	33.4598	54.498	110.835	12.7844	21.8205	72.4961	119.022	10.9602	55.7434	114.732	76.879	6.66946	20.9287	81.6142	170.603	8.14603	24.8284	58.3199	158.725	11.4248	53.9531	92.1499	108.625	14.969	36.1346	71.1875	72.0042	6.68051	28.8358	61.5131	94.8029	5.97378	39.3007	117.313	76.1609	6.43558	14.1233	59.8148	146.381	0.572298	0.999843	-0.500839	0.208115	0.661177	-0.490111	0.0466078	0.298401	-0.569843	0.102383	0.503246	0.503886	0.712826	0.84904	0.307073	0.526422	0.850563	-0.118445	0.974352	0.955668	-0.0359947	0.556143	0.861101	0.113533	7.55814e-05	0.000242176	2.07737	0	0	3.23075	0	0	3.36186	0.0111576	0.0208212	1.15338	0.00155693	0.00442126	1.28449	0.476179	0.371931	0.131108
Zm00001d008819	1.50622	0	1.20921	3.15617	0.0108263	0	0	0	0	0	2.74364	0.852768	0	0.0234314	0.0476296	5.24112	0.0156158	0	0	1.10763	0	0	0	0.89188	0.0212303	0.0165068	1.52559	0	0.0273632	0.0351651	0.00986454	0	0.998654	0.000410801	2.91368	0.101212	0	0	0.0109239	0	0.997904	0	0.00583543	0	0	1.05292	0.0016199	0																						0.588786	0.866577	2.61965				0.803019	0.373177	0.709949	0.504191	0.274942	0.792281							0.710047	0.478054	0.0823324
Zm00001d008820	28.3071	120.056	930.157	344.07	33.4796	123.349	650.011	406.022	33.0309	102.695	863.642	364.014	22.4242	86.0562	512.797	360.472	35.1787	79.1332	966.278	416.843	33.0621	146.574	504.021	410.83	20.4107	80.4771	559.269	323.275	25.7755	88.5669	492.332	358.967	22.9544	136.486	702.58	346.807	38.0836	101.084	560.305	400.494	28.914	120.113	494.587	307.271	21.2219	97.1812	311.212	279.562	0.451345	0.999843	0.275457	0.484429	0.796369	0.144381	0.0051377	0.129676	-0.600314	0.459178	0.781424	0.136146	0.405675	0.766815	-0.24648	0.631157	0.869772	-0.158105	0.0178605	0.449014	-0.542691	0.944051	0.911476	0.00642915	1.86047e-05	8.55615e-05	1.95729	0	0	4.91012	0	0	3.67975	0	0	2.95283	0	0	1.72246	0.000307009	0.00128284	-1.23037
Zm00001d008821	1.38778e-17	1.38778e-17	1.38778e-17	1.38778e-17	1.38778e-17	1.38778e-17	1.38778e-17	1.38778e-17	1.38778e-17	1.38778e-17	1.38778e-17	1.38778e-17	1.38778e-17	1.38778e-17	1.38778e-17	1.38778e-17	1.38778e-17	1.38778e-17	1.38778e-17	1.38778e-17	1.38778e-17	1.38778e-17	1.38778e-17	1.38778e-17	1.38778e-17	1.38778e-17	1.38778e-17	1.38778e-17	1.38778e-17	1.38778e-17	1.38778e-17	1.38778e-17	1.38778e-17	1.38778e-17	1.38778e-17	1.38778e-17	1.38778e-17	1.38778e-17	1.38778e-17	1.38778e-17	1.38778e-17	1.38778e-17	1.38778e-17	1.38778e-17	1.38778e-17	1.38778e-17	1.38778e-17	1.38778e-17
Zm00001d008823	1.38778e-17	1.38778e-17	1.38778e-17	1.38778e-17	1.38778e-17	1.38778e-17	1.38778e-17	1.38778e-17	1.38778e-17	1.38778e-17	1.38778e-17	1.38778e-17	1.38778e-17	1.38778e-17	1.38778e-17	1.38778e-17	1.38778e-17	1.38778e-17	1.38778e-17	1.38778e-17	1.38778e-17	1.38778e-17	1.38778e-17	1.38778e-17	1.38778e-17	1.38778e-17	1.38778e-17	1.38778e-17	1.38778e-17	1.38778e-17	1.38778e-17	1.38778e-17	1.38778e-17	1.38778e-17	1.38778e-17	1.38778e-17	1.38778e-17	1.38778e-17	1.38778e-17	1.38778e-17	1.38778e-17	1.38778e-17	1.38778e-17	1.38778e-17	1.38778e-17	1.38778e-17	1.38778e-17	1.38778e-17
Zm00001d008824	1.38778e-17	1.38778e-17	1.38778e-17	1.38778e-17	1.38778e-17	1.38778e-17	1.38778e-17	1.38778e-17	1.38778e-17	1.38778e-17	1.38778e-17	1.38778e-17	1.38778e-17	1.38778e-17	1.38778e-17	1.38778e-17	1.38778e-17	1.38778e-17	1.38778e-17	1.38778e-17	1.38778e-17	1.38778e-17	1.38778e-17	1.38778e-17	1.38778e-17	1.38778e-17	1.38778e-17	1.38778e-17	1.38778e-17	1.38778e-17	1.38778e-17	1.38778e-17	1.38778e-17	1.38778e-17	1.38778e-17	1.38778e-17	1.38778e-17	1.38778e-17	1.38778e-17	1.38778e-17	1.38778e-17	1.38778e-17	1.38778e-17	1.38778e-17	1.38778e-17	1.38778e-17	1.38778e-17	1.38778e-17
Zm00001d008825	0	0	0.00692145	0.00281198	0.00274863	0	0	0	0	0	0	0	0.925383	0.00594088	0.0120468	0.00307544	0.00396255	1.85426	0	0.00369638	0	0	0	0	0.00538405	0.00418823	0.0155854	0.977505	1.15844	0.00890517	0.00250471	0	0	0.000104415	0	0.0254783	0.885711	0	0.00277337	0	0	0	0.00148233	0	0	0.00185524	0.000411683	0
Zm00001d008826	448.257	481.26	1039.97	1045.85	399.954	515.047	931.901	1009.35	331.728	524.98	1244.13	1100.29	282.336	549.224	1075.74	1102	351.149	648.273	1176.48	1669.75	329.534	496.752	1073.64	1755.77	440.709	596.109	1247.53	1650.23	376.395	549.856	1053.31	1730.37	233.618	536.866	1128.64	1322.43	432.194	459.148	1209.03	1526.92	383.036	651.012	1043.46	1624.25	456.216	450.484	1248.9	2267.19	0.499098	0.999843	0.169342	0.386061	0.756582	-0.179988	0.420446	0.679261	-0.0574156	0.653784	0.838565	0.0880125	0.762353	0.856772	-0.0515083	0.508515	0.843026	-0.193599	0.965196	0.955668	-0.0656108	0.0312561	0.39459	0.221163	0.0213221	0.0255141	0.68986	0.000117487	0.000243715	1.69517	0	0	1.96678	0.0108563	0.0204175	1.00531	0.000240055	0.000965708	1.27692	0.134692	0.155682	0.27161
Zm00001d008827	83.1736	10.5794	17.5729	46.215	81.7719	10.2017	26.3147	63.475	66.9532	8.98169	28.637	52.912	69.5874	18.0431	54.0127	37.8911	93.9363	17.506	34.7772	37.6241	75.4932	3.09671	25.1504	25.112	114.559	11.0217	22.412	56.0081	97.2493	13.8153	77.925	47.5855	90.8665	22.0877	29.2684	28.2564	96.9774	13.2322	32.0645	74.5312	129.713	15.1093	54.5916	40.8917	105.543	19.3859	27.4089	35.9121	0.75323	0.999843	-0.0759003	0.165701	0.621369	-0.919252	0.956279	0.836391	0.0333909	0.158802	0.586542	0.54119	0.472538	0.785459	-0.192341	0.475085	0.832503	0.545405	0.183778	0.86473	0.593003	0.402242	0.820866	-0.303517	1.86047e-05	8.55615e-05	-2.41712	0.000175612	0.000336573	-1.71514	0.00186767	0.00293918	-1.25738	0.318915	0.255486	0.701986	0.0419312	0.05915	1.15974	0.277213	0.260633	0.457759
Zm00001d008833	1.38778e-17	1.38778e-17	1.38778e-17	1.38778e-17	1.38778e-17	1.38778e-17	1.38778e-17	1.38778e-17	1.38778e-17	1.38778e-17	1.38778e-17	1.38778e-17	1.38778e-17	1.38778e-17	1.38778e-17	1.38778e-17	1.38778e-17	1.38778e-17	1.38778e-17	1.38778e-17	1.38778e-17	1.38778e-17	1.38778e-17	1.38778e-17	1.38778e-17	1.38778e-17	1.38778e-17	1.38778e-17	1.38778e-17	1.38778e-17	1.38778e-17	1.38778e-17	1.38778e-17	1.38778e-17	1.38778e-17	1.38778e-17	1.38778e-17	1.38778e-17	1.38778e-17	1.38778e-17	1.38778e-17	1.38778e-17	1.38778e-17	1.38778e-17	1.38778e-17	1.38778e-17	1.38778e-17	1.38778e-17
Zm00001d008836	1.38778e-17	1.38778e-17	1.38778e-17	1.38778e-17	1.38778e-17	1.38778e-17	1.38778e-17	1.38778e-17	1.38778e-17	1.38778e-17	1.38778e-17	1.38778e-17	1.38778e-17	1.38778e-17	1.38778e-17	1.38778e-17	1.38778e-17	1.38778e-17	1.38778e-17	1.38778e-17	1.38778e-17	1.38778e-17	1.38778e-17	1.38778e-17	1.38778e-17	1.38778e-17	1.38778e-17	1.38778e-17	1.38778e-17	1.38778e-17	1.38778e-17	1.38778e-17	1.38778e-17	1.38778e-17	1.38778e-17	1.38778e-17	1.38778e-17	1.38778e-17	1.38778e-17	1.38778e-17	1.38778e-17	1.38778e-17	1.38778e-17	1.38778e-17	1.38778e-17	1.38778e-17	1.38778e-17	1.38778e-17
Zm00001d008837	0	1.9859	404.564	246.073	1.52616	1.75293	269.401	286.343	3.58732	2.84263	146.566	118.382	2.12851	2.23081	114.624	143.872	0.592471	6.16422	323.771	146.91	0.876938	1.28046	157.405	321.623	0.83046	4.1836	278	133.255	2.47404	5.85888	146.55	210.265	0.991359	1.01878	233.954	88.017	4.15103	1.09173	241.417	188.658	0.98655	2.2066	87.2765	129.487	0.32658	1.34765	160.099	116.483	0.236418	0.999843	2.04899	0.624652	0.835355	-1.15232	0.0334146	0.262085	-0.52614	0.0116708	0.167544	0.727861	0.950929	0.885477	-0.132784	0.772367	0.888812	0.031608	0.822847	0.946788	-0.280944	0.197649	0.721759	0.304302	0.0597849	0.0555058	2.53333	0	0	9.24691	0	0	8.24648	0	0	6.71358	0	0	5.71314	0.00258924	0.00673077	-1.00043
Zm00001d008839	23.2396	36.0534	32.2707	36.381	18.9686	42.7927	38.1863	61.9583	27.5833	43.4668	46.2003	49.6455	44.4024	59.5545	57.7398	44.3533	21.0394	35.9536	15.7117	54.1696	52.6232	42.7889	26.1399	38.5961	36.3206	98.8005	48.1275	41.488	37.1885	46.4557	34.9191	37.6191	24.9562	28.1041	77.145	25.0145	37.275	63.4956	65.498	16.318	27.9254	43.8831	22.2129	32.0957	57.319	40.4566	55.7238	26.8337	0.100421	0.999843	0.652987	0.107552	0.544911	0.574457	0.904837	0.824747	0.0531621	0.967449	0.887327	0.0162296	0.0656634	0.491764	0.597122	0.528784	0.850999	-0.345895	0.343677	0.901279	0.348491	0.595874	0.869545	-0.179584	0.123536	0.0991424	0.532026	0.123379	0.0831356	0.853821	0.108459	0.0815491	0.739129	0.93746	0.523608	0.321795	0.960678	0.547595	0.207103	1	0.58277	-0.114692
Zm00001d008840	1.38778e-17	1.38778e-17	1.38778e-17	1.38778e-17	1.38778e-17	1.38778e-17	1.38778e-17	1.38778e-17	1.38778e-17	1.38778e-17	1.38778e-17	1.38778e-17	1.38778e-17	1.38778e-17	1.38778e-17	1.38778e-17	1.38778e-17	1.38778e-17	1.38778e-17	1.38778e-17	1.38778e-17	1.38778e-17	1.38778e-17	1.38778e-17	1.38778e-17	1.38778e-17	1.38778e-17	1.38778e-17	1.38778e-17	1.38778e-17	1.38778e-17	1.38778e-17	1.38778e-17	1.38778e-17	1.38778e-17	1.38778e-17	1.38778e-17	1.38778e-17	1.38778e-17	1.38778e-17	1.38778e-17	1.38778e-17	1.38778e-17	1.38778e-17	1.38778e-17	1.38778e-17	1.38778e-17	1.38778e-17
Zm00001d008841	2.26953	26.7275	15.5312	18.7064	5.75097	21.9282	1.7968	21.9935	5.59481	15.5179	14.3382	74.0529	8.60175	21.9604	41.7014	177.27	15.0273	4.73756	13.4754	4.90937	6.16608	18.7029	8.66791	11.1943	7.7195	18.4899	12.0871	34.8941	3.3072	16.7076	14.2497	30.9666	8.98206	15.0553	8.41169	11.6695	5.32479	31.5418	9.00629	10.3295	4.98055	9.91484	23.0652	7.52676	5.78832	6.55435	3.08193	44.0177	0.597768	0.999843	-0.607993	0.167924	0.624254	0.633594	0.260925	0.585014	-0.942413	0.520431	0.802866	0.302521	0.96181	0.887186	-0.0479123	0.986047	0.913287	0.0420724	0.97584	0.955668	0.25437	0.00443041	0.170979	1.11488	0.10327	0.0859582	0.823957	0.375418	0.205309	0.509834	0.601086	0.314799	0.425161	0.399586	0.299881	-0.314123	0.245441	0.222961	-0.398796	0.783436	0.506279	-0.0846733
Zm00001d008842	0.94468	0.495209	2.71319	11.7521	0.0791948	4.1804	2.5721	12.4077	2.15212	8.97156	2.45308	18.8135	2.58382	0.173377	4.63066	2.30123	0.114732	7.96847	0.687593	8.80818	0	0	8.79613	2.55118	2.54362	1.30221	2.33216	7.77319	0.203184	5.35712	3.30127	5.86398	0	1.0071	15.4597	0.798542	0	0	1.19603	19.4324	1.99294	0	0.0424899	6.214	2.54386	0.0532603	0.0117489	13.9985				0.300638	0.717171	-1.17984	0.737361	0.783894	-0.586038	0.620892	0.831392	0.687206	0.73072	0.849344	-0.327351	0.566774	0.858512	-0.879657	0.816214	0.946788	0.718462	0.508617	0.849088	-0.56553	0.055843	0.0528606	3.16022	0.0179594	0.0175918	4.15403	0.00322565	0.00458036	4.3335	0.622313	0.403233	0.993807	0.24736	0.224206	1.17328	0.563406	0.414326	0.179472
Zm00001d008843	10.6124	8.63369	22.8499	9.05106	30.501	4.51139	11.1574	24.5185	9.56776	17.2439	67.7128	20.9285	5.86419	22.0911	58.3183	27.5776	3.87279	20.5949	79.4443	8.29264	28.5487	6.80791	40.9248	38.3392	17.0679	14.0988	61.8986	0	24.0559	2.41004	59.9803	6.84919	9.98023	5.0279	53.5762	7.04318	2.76505	5.61224	41.2163	6.69684	6.97556	14.8239	51.074	3.07514	12.9154	0.160723	14.2147	13.3505	0.0575004	0.999843	1.33721	0.252349	0.69125	-1.01667	0.0186313	0.208942	-0.740423	0.0264385	0.257157	1.51204	0.615285	0.829761	0.349865	0.0893321	0.5348	-0.904566	0.230096	0.877441	-0.447342	0.114965	0.633507	0.993075	0.396144	0.242342	0.485634	1.97873e-05	5.16296e-05	2.67153	0.682057	0.34707	-0.00463926	0.000182359	0.000722986	2.1859	0.252888	0.22792	-0.490273	0.000110043	0.000634667	-2.67617
Zm00001d008844	8.31109	2.25539	83.8485	15.5976	3.61771	1.11748	65.9845	29.5823	3.09651	5.62653	53.9655	60.9514	2.26518	0.594541	60.7214	49.3166	5.05631	0	64.7141	9.46669	0	0.534226	37.9428	37.238	9.03471	1.635	54.3768	39.6776	2.1158	10.6235	77.1779	17.752	4.98664	0.00963522	93.8822	24.2934	7.75722	0.409999	49.9438	41.8814	9.96799	0	65.6876	4.79043	5.71299	0.175369	46.5628	49.2772	0.289059	0.999843	-0.69024	0.539209	0.812589	-0.135692	0.0402266	0.281496	-0.655934	0.0128794	0.176644	1.13903	0.232022	0.681552	-1.1305	0.882469	0.901471	0.649854	0.759571	0.944975	0.0839887	0.614726	0.873549	0.142279	0.0154465	0.0197679	-3.0185	0	0	3.72349	0.109894	0.0823241	1.42718	0	0	6.74198	0.000918087	0.00290813	4.44567	4.16127e-05	0.000270921	-2.29631
Zm00001d008845	1.38778e-17	1.38778e-17	1.38778e-17	1.38778e-17	1.38778e-17	1.38778e-17	1.38778e-17	1.38778e-17	1.38778e-17	1.38778e-17	1.38778e-17	1.38778e-17	1.38778e-17	1.38778e-17	1.38778e-17	1.38778e-17	1.38778e-17	1.38778e-17	1.38778e-17	1.38778e-17	1.38778e-17	1.38778e-17	1.38778e-17	1.38778e-17	1.38778e-17	1.38778e-17	1.38778e-17	1.38778e-17	1.38778e-17	1.38778e-17	1.38778e-17	1.38778e-17	1.38778e-17	1.38778e-17	1.38778e-17	1.38778e-17	1.38778e-17	1.38778e-17	1.38778e-17	1.38778e-17	1.38778e-17	1.38778e-17	1.38778e-17	1.38778e-17	1.38778e-17	1.38778e-17	1.38778e-17	1.38778e-17
Zm00001d008846	453.193	208.07	387.882	309.337	532.071	216.473	626.279	416.21	437.358	422.078	633.982	446.544	530.687	232.093	770.012	521.496	485.37	301.16	650.284	287.418	525.88	193.735	743.767	310.696	516.534	226.881	550.744	345.353	446.406	266.612	549.352	347.505	506.195	264.926	466.612	365.658	432.116	238.386	506.222	212.703	410.977	232.554	1031.21	330.453	555.281	215.267	614.281	287.396	0.850814	0.999843	0.0445493	0.296214	0.715243	-0.255309	0.290959	0.603963	0.318315	0.794761	0.864912	-0.0345968	0.254836	0.695704	0.167005	0.3354	0.782752	-0.304114	0.35128	0.901894	-0.196595	0.933025	0.909932	0.0431135	0.0312849	0.0341903	-0.900131	0.840836	0.386066	0.0587226	0.087564	0.0684813	-0.586099	0.0157582	0.0272727	0.958854	0.77114	0.479572	0.314032	0.0126345	0.0247653	-0.644821
Zm00001d008847	580.134	303.285	475.471	463.051	348.122	368.639	529.839	434.701	579.825	354.094	586.77	395.193	588.422	342.367	598.26	439.612	559.644	343.327	448.67	470.748	471.614	345.468	525.186	390.795	473.467	259.153	551.244	472.794	495.998	253.038	595.025	410.837	504.197	319.111	450.446	412.168	453.72	378.438	555.6	433.431	612.486	387.604	394.153	511.523	547.29	358.801	434.91	399.409	0.0285669	0.999843	-0.36844	0.294401	0.714537	0.178012	0.460447	0.695734	0.228623	0.73061	0.853621	-0.0964479	0.763209	0.856789	-0.0298125	0.916231	0.904212	-0.0688537	0.578551	0.936152	0.0876999	0.465832	0.836409	-0.142392	0.0641581	0.0584615	-0.767508	0.439342	0.232693	-0.258191	0.501205	0.273813	-0.288546	0.363649	0.28065	0.509317	0.244582	0.222359	0.478962	0.86036	0.534628	-0.0303554
Zm00001d008849	0	0	0.0339621	0.0137664	0.0134558	0	0	0.845333	0	0	0	1.76299	0.892415	0.0291351	0.0592708	0.0150585	0.0194118	0	0.859548	2.17141	0	0	0	0	0.0263963	0.02052	0.0768162	0	0.0340285	0.0437423	0.01226	0	1.99785	0.000510386	1.92853	0.126145	0	3.69348	2.1274	0.886453	0.99775	0	10.1989	0	0	0.00907766	0.00201268	0.907169																			0.191815	0.87031	-7.12642
Zm00001d008850	0	0.778376	0.0305127	1.08396	0.0120927	0	6.8396	0	0	1.8171	0.863317	2.70478	0.896194	0.0261777	0.0532324	0.0135327	0.0174438	0	0	1.11147	0	0.900044	0	3.73925	0.0237178	0.0184393	0.0689748	0	0.0305723	0.0392942	0.0110182	0	0	0.000458771	0	2.03031	0	0	0.0122017	0	0	0	0.00651745	2.77248	0	0.0081586	0.0018091	0							0.172147	0.510815	7.81093	0.398754	0.759953	-0.176457										0.103959	0.618516	-8.66086
Zm00001d008851	258.435	161.024	134.48	180.388	249.875	164.209	177.802	181.654	219.506	125.596	208.461	137.043	202.365	185.62	91.0219	162.165	219.575	215.896	161.391	181.504	233.762	191.628	155.274	133.266	192.667	238.48	195.203	133.071	220.13	185.51	104.781	151.512	185.704	171.594	156.411	162.308	244.051	180.269	175.776	183.279	280.317	208.978	127.287	136.737	209.71	133.185	137.9	126.007	0.631746	0.999843	0.13276	0.965874	0.888082	-0.033011	0.678712	0.766809	0.170023	0.936734	0.885245	-0.0733992	0.414529	0.767743	-0.131401	0.671027	0.878046	-0.18435	0.0856725	0.766665	-0.670015	0.642016	0.876657	0.111968	0.61831	0.337168	-0.275033	0.109963	0.0758604	-0.55334	0.263592	0.165274	-0.340443	0.0881278	0.0995087	-0.278307	0.3299	0.274566	-0.0654097	0.39067	0.327065	0.212897
Zm00001d008852	0	0	0.0057724	0.00234538	0.00229255	0	0	0	0	0	0.904024	0	0.927006	0.00495473	0.0100457	0.00256511	0.00330495	0	0	0.00308297	0	0	0	0	0.00449039	0.00349316	0.0129956	0	0.00578364	0.00742646	0.00208911	0	0	8.70953e-05	0	0.0212405	0	0.910297	0.00231318	0	1.99762	0	0.0012364	0	0	0.00154744	0.000343392	0
Zm00001d008853	6.59829	0	0.0425295	0.0172268	1.09215	0	0.658496	0	1.64268	0	3.64891	0	1.82677	0.0364786	0.0742861	0.0188445	0.0242961	0	0.847818	0.0226597	5.46036	0	0	0	0.0330462	0.0256841	0.0963306	0	0.0426127	0.0547952	0.0153408	0	2.99704	0.000638363	0	0.15842	0	0	4.21009	0	0	0	0.00907199	0	0	0.0113575	6.03997	0	0.609276	0.999843	-0.553932				0.452188	0.692458	2.45106										0.873545	0.949453	0.707244				0.0109	0.0150152	-13.8793	0.0651138	0.0489231	-3.43354	0.0157478	0.0173367	-5.60018
Zm00001d008854	1.38778e-17	1.38778e-17	1.38778e-17	1.38778e-17	1.38778e-17	1.38778e-17	1.38778e-17	1.38778e-17	1.38778e-17	1.38778e-17	1.38778e-17	1.38778e-17	1.38778e-17	1.38778e-17	1.38778e-17	1.38778e-17	1.38778e-17	1.38778e-17	1.38778e-17	1.38778e-17	1.38778e-17	1.38778e-17	1.38778e-17	1.38778e-17	1.38778e-17	1.38778e-17	1.38778e-17	1.38778e-17	1.38778e-17	1.38778e-17	1.38778e-17	1.38778e-17	1.38778e-17	1.38778e-17	1.38778e-17	1.38778e-17	1.38778e-17	1.38778e-17	1.38778e-17	1.38778e-17	1.38778e-17	1.38778e-17	1.38778e-17	1.38778e-17	1.38778e-17	1.38778e-17	1.38778e-17	1.38778e-17
Zm00001d008855	1.38778e-17	1.38778e-17	1.38778e-17	1.38778e-17	1.38778e-17	1.38778e-17	1.38778e-17	1.38778e-17	1.38778e-17	1.38778e-17	1.38778e-17	1.38778e-17	1.38778e-17	1.38778e-17	1.38778e-17	1.38778e-17	1.38778e-17	1.38778e-17	1.38778e-17	1.38778e-17	1.38778e-17	1.38778e-17	1.38778e-17	1.38778e-17	1.38778e-17	1.38778e-17	1.38778e-17	1.38778e-17	1.38778e-17	1.38778e-17	1.38778e-17	1.38778e-17	1.38778e-17	1.38778e-17	1.38778e-17	1.38778e-17	1.38778e-17	1.38778e-17	1.38778e-17	1.38778e-17	1.38778e-17	1.38778e-17	1.38778e-17	1.38778e-17	1.38778e-17	1.38778e-17	1.38778e-17	1.38778e-17
Zm00001d008856	30.3124	20.9155	54.206	60.1593	51.4082	35.9231	84.8139	44.6731	20.3714	27.5189	62.8821	23.8713	64.3403	27.5167	44.8444	62.8475	65.7805	2.00228	40.1511	37.5098	36.4042	21.0628	90.5467	36.8185	44.4628	12.1217	27.0023	39.5515	43.2668	65.7484	59.5683	30.0436	49.9228	38.1332	29.3041	55.1878	52.7023	24.6719	15.7198	47.7171	23.9342	18.4448	42.0265	27.6614	32.2664	26.7467	53.6989	37.8288	0.987131	0.999843	-0.0554023	0.192913	0.648333	0.419576	0.082123	0.378798	0.627787	0.696614	0.849024	-0.242478	0.0414202	0.443479	0.656005	0.0461318	0.410567	1.04693	0.527156	0.93136	0.261379	0.185622	0.711454	0.521207	0.00789767	0.0114972	-1.25804	0.528986	0.269475	-0.239732	0.871705	0.416618	0.0660578	0.0408702	0.0558324	1.01831	0.00484519	0.0108111	1.3241	0.372172	0.316834	0.30579
Zm00001d008857	1.38778e-17	1.38778e-17	1.38778e-17	1.38778e-17	1.38778e-17	1.38778e-17	1.38778e-17	1.38778e-17	1.38778e-17	1.38778e-17	1.38778e-17	1.38778e-17	1.38778e-17	1.38778e-17	1.38778e-17	1.38778e-17	1.38778e-17	1.38778e-17	1.38778e-17	1.38778e-17	1.38778e-17	1.38778e-17	1.38778e-17	1.38778e-17	1.38778e-17	1.38778e-17	1.38778e-17	1.38778e-17	1.38778e-17	1.38778e-17	1.38778e-17	1.38778e-17	1.38778e-17	1.38778e-17	1.38778e-17	1.38778e-17	1.38778e-17	1.38778e-17	1.38778e-17	1.38778e-17	1.38778e-17	1.38778e-17	1.38778e-17	1.38778e-17	1.38778e-17	1.38778e-17	1.38778e-17	1.38778e-17
Zm00001d008858	51.5332	32.8348	26.144	63.4333	40.6335	37.6105	37.4239	42.0418	62.3615	33.696	28.7143	30.7038	51.6249	25.1611	52.1097	61.796	30.041	44.7314	42.744	64.1594	64.5901	30.9952	9.58759	44.8583	25.7955	29.1612	35.2871	60.8987	62.8271	24.3256	23.0982	64.6957	59.9092	51.1715	22.6118	44.1295	61.2201	45.7951	8.0875	40.4951	33.9125	62.0323	20.1261	71.3407	73.4483	17.2493	30.4377	20.4349	0.474784	0.999843	0.234401	0.713709	0.852635	-0.170338	0.120956	0.450504	-0.731743	0.268431	0.685002	-0.430765	0.0627565	0.48613	0.622265	0.0433727	0.398954	-0.904115	0.48624	0.924159	0.328583	0.644036	0.876657	-0.149274	0.934486	0.452813	-0.136198	0.112681	0.0773983	-0.628793	0.436284	0.245553	0.279443	0.0666383	0.0797131	-0.492595	0.461515	0.344433	0.415641	0.0118245	0.0234409	0.908236
Zm00001d008859	64.3099	27.0342	41.2186	51.7128	68.9195	49.3916	37.7473	51.2618	56.2333	27.3758	57.2741	51.0585	64.9478	71.9252	22.1893	54.3699	58.294	55.9021	32.9584	53.3114	74.4275	44.4256	73.862	39.3166	61.2154	41.7816	49.3313	54.0376	126.945	23.2788	56.5469	47.447	55.9115	68.2279	47.3771	46.2233	84.741	37.6764	58.1461	38.5418	99.7698	43.5489	20.16	49.6842	40.1173	37.3803	48.6685	42.2474	0.235979	0.999843	0.353542	0.709175	0.852054	-0.201123	0.253146	0.579414	0.481859	0.701432	0.85079	-0.228197	0.989198	0.889688	0.095041	0.596283	0.864584	0.234342	0.815246	0.946788	0.0072565	0.750605	0.89058	-0.103509	0.603223	0.33114	-0.239932	0.123935	0.083448	-0.55445	0.359306	0.210935	-0.239137	0.160994	0.156556	-0.314517	0.58777	0.404003	0.000795826	0.367186	0.313863	0.315313
Zm00001d008862	1.38778e-17	1.38778e-17	1.38778e-17	1.38778e-17	1.38778e-17	1.38778e-17	1.38778e-17	1.38778e-17	1.38778e-17	1.38778e-17	1.38778e-17	1.38778e-17	1.38778e-17	1.38778e-17	1.38778e-17	1.38778e-17	1.38778e-17	1.38778e-17	1.38778e-17	1.38778e-17	1.38778e-17	1.38778e-17	1.38778e-17	1.38778e-17	1.38778e-17	1.38778e-17	1.38778e-17	1.38778e-17	1.38778e-17	1.38778e-17	1.38778e-17	1.38778e-17	1.38778e-17	1.38778e-17	1.38778e-17	1.38778e-17	1.38778e-17	1.38778e-17	1.38778e-17	1.38778e-17	1.38778e-17	1.38778e-17	1.38778e-17	1.38778e-17	1.38778e-17	1.38778e-17	1.38778e-17	1.38778e-17
Zm00001d008863	58.3433	102.984	173.831	158.191	78.2311	122.337	223.893	182.242	44.1557	88.2465	179.755	193.418	62.5266	147.283	172.881	213.567	46.4779	158.359	150.629	169.789	64.0888	116.628	154.389	185.864	58.6811	165.836	168.268	168.947	81.1882	110.453	130.59	147.061	43.9223	130.45	133.727	128.103	80.085	139.827	136.165	114.419	70.8151	120.947	164.867	142.351	58.2191	88.5047	121.659	210.713	0.0785011	0.999843	0.580362	0.952751	0.886501	-0.0486899	0.56642	0.734931	0.167086	0.702971	0.85079	0.081307	0.463662	0.784458	0.217685	0.858715	0.900331	-0.115227	0.425916	0.912183	-0.270744	0.454165	0.834162	0.178881	0.000122093	0.00035306	1.39727	0.000212713	0.000393143	1.62311	9.81096e-05	0.000261313	1.61647	0.942558	0.525292	0.225843	0.880938	0.521118	0.219202	0.836383	0.526247	-0.00664065
Zm00001d008865	15.2039	12.0019	24.9693	14.3864	6.82111	20.2308	7.62126	24.7	8.05734	10.1747	42.0616	21.0903	10.4382	14.9243	7.43551	22.0746	7.21056	11.8132	24.1933	20.331	13.0746	18.7379	27.2581	28.4901	10.013	32.8115	25.579	23.2092	13.0763	5.06083	1.32659	25.8472	11.9786	6.02973	15.1368	25.9929	0.345278	20.8148	27.2023	11.2585	9.97052	36.181	37.535	14.7315	6.6994	22.2728	18.2462	28.2537	0.190713	0.999843	-0.764836	0.0856119	0.502491	1.00227	0.703983	0.775639	-0.0506382	0.761568	0.859019	0.0862068	0.921545	0.881384	0.107686	0.133801	0.613253	-0.905679	0.00508667	0.276855	-1.96132	0.387316	0.81711	0.367857	0.90466	0.443006	-0.204636	0.144948	0.0946958	0.90269	0.214486	0.140508	0.819826	0.173883	0.165455	1.10733	0.237518	0.217858	1.02446	0.824764	0.522006	-0.0828636
Zm00001d008866	0	0.689799	0.0737175	4.25732	1.11583	0.787006	0	4.46554	0	0	0	3.52581	0	0.0631904	0.129165	14.6651	1.16938	0	0	1.15751	1.67122	0	0	1.77033	3.42441	1.1795	0.167842	10.8104	0.0738624	2.57776	0.0265158	1.65047	0	0.00110163	1.90541	0.2775	0	0.820596	0.0293709	0	0	0	0.0156699	1.75847	0	0.0196224	0.00434537	6.60139										0.861663	0.876668	0.131572										0.640962	0.876657	0.509835							0.0819514	0.064734	2.28328				0.147886	0.15384	3.04247	0.225309	0.225226	1.52415
Zm00001d008867	1.38778e-17	1.38778e-17	1.38778e-17	1.38778e-17	1.38778e-17	1.38778e-17	1.38778e-17	1.38778e-17	1.38778e-17	1.38778e-17	1.38778e-17	1.38778e-17	1.38778e-17	1.38778e-17	1.38778e-17	1.38778e-17	1.38778e-17	1.38778e-17	1.38778e-17	1.38778e-17	1.38778e-17	1.38778e-17	1.38778e-17	1.38778e-17	1.38778e-17	1.38778e-17	1.38778e-17	1.38778e-17	1.38778e-17	1.38778e-17	1.38778e-17	1.38778e-17	1.38778e-17	1.38778e-17	1.38778e-17	1.38778e-17	1.38778e-17	1.38778e-17	1.38778e-17	1.38778e-17	1.38778e-17	1.38778e-17	1.38778e-17	1.38778e-17	1.38778e-17	1.38778e-17	1.38778e-17	1.38778e-17
Zm00001d008868	1.38778e-17	1.38778e-17	1.38778e-17	1.38778e-17	1.38778e-17	1.38778e-17	1.38778e-17	1.38778e-17	1.38778e-17	1.38778e-17	1.38778e-17	1.38778e-17	1.38778e-17	1.38778e-17	1.38778e-17	1.38778e-17	1.38778e-17	1.38778e-17	1.38778e-17	1.38778e-17	1.38778e-17	1.38778e-17	1.38778e-17	1.38778e-17	1.38778e-17	1.38778e-17	1.38778e-17	1.38778e-17	1.38778e-17	1.38778e-17	1.38778e-17	1.38778e-17	1.38778e-17	1.38778e-17	1.38778e-17	1.38778e-17	1.38778e-17	1.38778e-17	1.38778e-17	1.38778e-17	1.38778e-17	1.38778e-17	1.38778e-17	1.38778e-17	1.38778e-17	1.38778e-17	1.38778e-17	1.38778e-17
Zm00001d008869	21.4737	76.9598	18.9588	192.641	21.2375	73.272	18.2197	148.466	20.1331	52.8897	9.56177	127.292	29.7866	44.648	6.98353	133.121	15.5073	53.1723	4.46022	123.532	14.1802	58.8132	1.81706	93.727	15.3313	83.7378	10.5506	152.943	17.7146	81.3464	22.109	129.864	19.9617	68.231	3.56328	166.743	30.195	63.9292	2.60993	85.0192	19.9403	94.2142	12.8365	112.692	20.5365	89.1312	7.15877	103.438	0.737822	0.999843	0.204469	0.990277	0.890697	-0.0171836	0.880087	0.819972	-0.252712	0.0463143	0.344703	-0.561548	0.506719	0.795444	0.296326	0.864968	0.900653	-0.101725	0.90944	0.952926	0.137806	0.748526	0.89058	-0.100752	7.55814e-05	0.000242176	1.80056	0.0371766	0.0312225	-1.0775	0	0	3.08419	0	0	-2.87806	0.0008495	0.0027428	1.28363	0	0	4.16169
Zm00001d008870	75.2273	116.88	47.8734	56.2738	89.8225	113.948	66.7265	56.9073	86.0561	109.104	58.6607	60.083	127.56	79.7785	57.0362	55.7037	119.475	149.924	25.0044	62.55	119.632	56.8343	41.648	72.0194	134.697	65.9233	18.0039	56.8657	109.858	66.2813	37.3066	62.1287	106.836	72.2499	46.3269	46.4374	81.5849	67.1826	24.5897	7.35145	69.8254	48.0583	119.533	56.495	110.101	51.2325	46.6699	77.6013	0.949963	0.999843	-0.0511259	0.0677531	0.459733	-0.510765	0.52978	0.721047	0.157596	0.467125	0.784266	-0.278193	0.212828	0.670224	0.258164	0.683687	0.880355	-0.17726	0.233055	0.877441	-0.476481	0.548036	0.857863	0.172211	0.286547	0.190249	0.169177	0.00169429	0.002409	-1.3389	0.0194867	0.0205644	-0.86759	3.96432e-06	2.13904e-05	-1.50807	0.000651578	0.00223005	-1.03677	0.156044	0.172966	0.471306
Zm00001d008871	113.931	30.0843	27.7286	36.5657	88.5276	50.1114	52.7291	52.8383	79.3049	51.0996	54.5229	73.161	49.5276	72.1918	53.4288	63.2275	79.7848	25.2383	50.2499	35.5415	134.656	48.8569	44.5975	36.568	115.316	50.9602	46.5758	26.8886	104.231	56.5277	63.0868	39.7667	109.836	37.1373	11.1428	76.4757	62.3769	63.897	41.9499	66.1751	62.8447	51.5585	29.5965	73.5281	85.4586	57.4932	61.8363	49.4757	0.575972	0.999843	-0.0881436	0.0200631	0.279625	0.816779	0.0860891	0.387234	0.644111	0.386992	0.752869	0.0663996	0.59192	0.820917	-0.106062	0.437761	0.822054	0.277602	0.227268	0.877441	0.44852	0.528109	0.850541	-0.187056	0.000137209	0.000393333	-1.71504	8.90428e-05	0.000201342	-1.7681	0.00179229	0.00284358	-1.03067	0.386512	0.293094	-0.0530579	0.524956	0.37553	0.684369	0.143827	0.163263	0.737427
Zm00001d008872	0.0656646	0	5.27299	7.68008	0.118809	0.562807	8.54374	2.27952	1.17572	0	9.52816	26.5792	1.59064	1.56119	3.68519	27.8502	0.172563	0	8.63202	12.2106	0	0	4.82992	6.10382	0.236513	3.63455	18.276	22.4287	1.66606	0.399605	0.108102	37.9189	0	2.01213	26.0445	8.31552	0	5.07379	3.41161	4.28792	0.993572	2.89997	24.8247	18.0581	0	0.0797513	15.1606	11.9157				0.354517	0.743596	1.4861	0.198633	0.534472	-1.25098	0.280247	0.693636	-1.15445	0.993367	0.889688	0.43689	0.38735	0.802966	-1.67912	0.0947776	0.780185	-1.47336	0.622587	0.874921	0.212053				0.000117487	0.000243715	7.38969	0.00049653	0.00100145	6.88753	0.00123786	0.0034107	4.31138	0.00225848	0.00582954	3.80921	0.665876	0.460055	-0.502167
Zm00001d008874	58.5283	75.0094	162.073	224.517	53.0605	104.729	145.203	210.748	80.5809	96.2605	95.4167	167.456	59.0228	64.6801	115.162	123.112	52.1032	90.8528	184.643	141.481	63.3562	65.5849	76.6113	163.938	39.4857	59.4168	134.511	156.436	68.4322	91.2845	138.026	184.038	87.8571	70.2525	130.949	130.968	62.5814	59.0196	199.191	182.205	74.8076	54.1647	110.348	125.807	78.6084	83.148	197.584	90.0316	0.6129	0.999843	-0.149112	0.91907	0.882401	-0.0420391	0.338518	0.636233	-0.182162	0.520585	0.802875	0.164248	0.918371	0.88133	0.0805447	0.565581	0.858314	0.188387	0.141577	0.832354	0.405692	0.509252	0.849088	-0.179164	0.227579	0.15931	0.250432	0.00224338	0.00305851	1.26694	0.000469012	0.000970057	1.32409	0.0187869	0.0312599	1.01651	0.00368215	0.00867698	1.07366	0.64314	0.449836	0.0571468
Zm00001d008875	22.9501	0.997329	11.4527	7.79964	20.5326	4.73314	11.9398	0.481184	17.6668	9.48356	0	10.8755	8.78565	19.0582	9.60862	5.71808	36.4071	2.2603	11.1084	3.66059	23.1714	5.15794	4.80143	7.78012	28.8104	25.7408	1.03839	0	31.1607	11.0187	16.175	0.411191	10.9824	10.0359	6.56785	13.6336	20.5205	9.41119	6.7175	0	25.949	9.44536	6.3759	5.01087	11.407	18.9828	4.08117	0	0.816238	0.999843	-0.131212	0.473802	0.792892	0.538049	0.699176	0.773683	-0.312327	0.168587	0.597361	-1.60289	0.181102	0.653674	-0.496052	0.636544	0.870218	0.135242	0.0953634	0.78151	2.01007	0.343131	0.800734	-1.374	0.00130465	0.00257517	-2.40362	0.0432674	0.0348675	-1.27189	0.00999521	0.0119207	-1.48701	0.310658	0.250517	1.13173	0.498787	0.362631	0.916609	0.690141	0.470152	-0.215122
Zm00001d008878	0.337623	3.06243	0.157589	16.8787	2.23627	0	0	25.5903	3.9666	1.65204	0	1.565	1.70315	0.134861	0.278478	1.19007	3.42934	1.62567	0	0.0833317	2.42798	0	0	21.4494	4.6977	3.45494	0.363919	2.8883	0.157903	1.59622	0.0562569	1.5151	0	1.0062	0	4.92284	2.43087	0	1.1707	21.4834	5.98825	0	0.0331868	2.57892	0.769479	0.0415847	0.00918566	6.46371	0.425074	0.999843	0.913426	0.0416987	0.371481					0.0252978	0.249976	1.64666	0.0682331	0.501607	-2.47773	0.48028	0.833934	-1.52655				0.903945	0.907104	0.382767	0.350259	0.221097	0.596116				0.0370914	0.0339514	2.53846	0.0172815	0.0292518	-5.17528	0.271645	0.239558	1.94234	0.00226466	0.00602905	7.11762
Zm00001d008880	1.38778e-17	1.38778e-17	1.38778e-17	1.38778e-17	1.38778e-17	1.38778e-17	1.38778e-17	1.38778e-17	1.38778e-17	1.38778e-17	1.38778e-17	1.38778e-17	1.38778e-17	1.38778e-17	1.38778e-17	1.38778e-17	1.38778e-17	1.38778e-17	1.38778e-17	1.38778e-17	1.38778e-17	1.38778e-17	1.38778e-17	1.38778e-17	1.38778e-17	1.38778e-17	1.38778e-17	1.38778e-17	1.38778e-17	1.38778e-17	1.38778e-17	1.38778e-17	1.38778e-17	1.38778e-17	1.38778e-17	1.38778e-17	1.38778e-17	1.38778e-17	1.38778e-17	1.38778e-17	1.38778e-17	1.38778e-17	1.38778e-17	1.38778e-17	1.38778e-17	1.38778e-17	1.38778e-17	1.38778e-17
Zm00001d008881	1.38778e-17	1.38778e-17	1.38778e-17	1.38778e-17	1.38778e-17	1.38778e-17	1.38778e-17	1.38778e-17	1.38778e-17	1.38778e-17	1.38778e-17	1.38778e-17	1.38778e-17	1.38778e-17	1.38778e-17	1.38778e-17	1.38778e-17	1.38778e-17	1.38778e-17	1.38778e-17	1.38778e-17	1.38778e-17	1.38778e-17	1.38778e-17	1.38778e-17	1.38778e-17	1.38778e-17	1.38778e-17	1.38778e-17	1.38778e-17	1.38778e-17	1.38778e-17	1.38778e-17	1.38778e-17	1.38778e-17	1.38778e-17	1.38778e-17	1.38778e-17	1.38778e-17	1.38778e-17	1.38778e-17	1.38778e-17	1.38778e-17	1.38778e-17	1.38778e-17	1.38778e-17	1.38778e-17	1.38778e-17
Zm00001d008882	0	0	3.2436	85.6227	2.4547	0	5.47304	63.9696	0	9.3149	0	71.799	0	0.468541	1.01658	93.636	0.305766	0	0	53.9527	0	0	0	77.2396	0.422021	1.54804	3.59272	70.1116	0.552984	0.725751	0.190197	52.1876	0	0.00772291	0.809528	40.69	2.00096	0	0.21122	48.8459	0	0	0.111305	52.122	0	2.30165	2.06512	36.703							0.940706	0.832602	0.487937	0.845674	0.874024	0.076295				0.385425	0.802237	-1.63566				0.71877	0.886561	-0.0881926							0	0	9.20348				0	0	14.5106	0	0	5.47494
Zm00001d008883	2.51443	4.11766	13.9067	34.4149	12.084	0	11.7939	9.08942	9.1321	0	20.9095	39.3321	2.38997	6.50997	19.1161	7.91078	11.4938	15.6104	9.26141	31.976	8.08249	0	23.4068	35.2837	13.209	0.272694	25.6269	14.4958	1.85771	2.14421	13.0439	25.4395	8.98404	2.01499	24.8795	23.5731	7.22235	0	7.8174	5.04825	0.991842	2.68966	13.643	20.4172	15.9207	0.118216	12.1664	23.8368	0.649406	0.999843	0.252436	0.00463937	0.165519		0.72408	0.779631	-0.159522	0.0473468	0.348841	-0.864214	0.78358	0.861854	-0.210273	0.449403	0.824839	1.56623	0.581954	0.936152	-0.441104	0.460181	0.835265	-0.376604	0.967329	0.463559	-0.0805981	0.11538	0.0788698	1.06331	0.000573104	0.00110779	1.9682	0.187731	0.174807	1.14391	0.00111699	0.00343684	2.0488	0.0299538	0.0494006	0.904884
Zm00001d008884	1.38778e-17	1.38778e-17	1.38778e-17	1.38778e-17	1.38778e-17	1.38778e-17	1.38778e-17	1.38778e-17	1.38778e-17	1.38778e-17	1.38778e-17	1.38778e-17	1.38778e-17	1.38778e-17	1.38778e-17	1.38778e-17	1.38778e-17	1.38778e-17	1.38778e-17	1.38778e-17	1.38778e-17	1.38778e-17	1.38778e-17	1.38778e-17	1.38778e-17	1.38778e-17	1.38778e-17	1.38778e-17	1.38778e-17	1.38778e-17	1.38778e-17	1.38778e-17	1.38778e-17	1.38778e-17	1.38778e-17	1.38778e-17	1.38778e-17	1.38778e-17	1.38778e-17	1.38778e-17	1.38778e-17	1.38778e-17	1.38778e-17	1.38778e-17	1.38778e-17	1.38778e-17	1.38778e-17	1.38778e-17
Zm00001d008886	1.38778e-17	1.38778e-17	1.38778e-17	1.38778e-17	1.38778e-17	1.38778e-17	1.38778e-17	1.38778e-17	1.38778e-17	1.38778e-17	1.38778e-17	1.38778e-17	1.38778e-17	1.38778e-17	1.38778e-17	1.38778e-17	1.38778e-17	1.38778e-17	1.38778e-17	1.38778e-17	1.38778e-17	1.38778e-17	1.38778e-17	1.38778e-17	1.38778e-17	1.38778e-17	1.38778e-17	1.38778e-17	1.38778e-17	1.38778e-17	1.38778e-17	1.38778e-17	1.38778e-17	1.38778e-17	1.38778e-17	1.38778e-17	1.38778e-17	1.38778e-17	1.38778e-17	1.38778e-17	1.38778e-17	1.38778e-17	1.38778e-17	1.38778e-17	1.38778e-17	1.38778e-17	1.38778e-17	1.38778e-17
Zm00001d008887	1.38778e-17	1.38778e-17	1.38778e-17	1.38778e-17	1.38778e-17	1.38778e-17	1.38778e-17	1.38778e-17	1.38778e-17	1.38778e-17	1.38778e-17	1.38778e-17	1.38778e-17	1.38778e-17	1.38778e-17	1.38778e-17	1.38778e-17	1.38778e-17	1.38778e-17	1.38778e-17	1.38778e-17	1.38778e-17	1.38778e-17	1.38778e-17	1.38778e-17	1.38778e-17	1.38778e-17	1.38778e-17	1.38778e-17	1.38778e-17	1.38778e-17	1.38778e-17	1.38778e-17	1.38778e-17	1.38778e-17	1.38778e-17	1.38778e-17	1.38778e-17	1.38778e-17	1.38778e-17	1.38778e-17	1.38778e-17	1.38778e-17	1.38778e-17	1.38778e-17	1.38778e-17	1.38778e-17	1.38778e-17
Zm00001d008889	1.38778e-17	1.38778e-17	1.38778e-17	1.38778e-17	1.38778e-17	1.38778e-17	1.38778e-17	1.38778e-17	1.38778e-17	1.38778e-17	1.38778e-17	1.38778e-17	1.38778e-17	1.38778e-17	1.38778e-17	1.38778e-17	1.38778e-17	1.38778e-17	1.38778e-17	1.38778e-17	1.38778e-17	1.38778e-17	1.38778e-17	1.38778e-17	1.38778e-17	1.38778e-17	1.38778e-17	1.38778e-17	1.38778e-17	1.38778e-17	1.38778e-17	1.38778e-17	1.38778e-17	1.38778e-17	1.38778e-17	1.38778e-17	1.38778e-17	1.38778e-17	1.38778e-17	1.38778e-17	1.38778e-17	1.38778e-17	1.38778e-17	1.38778e-17	1.38778e-17	1.38778e-17	1.38778e-17	1.38778e-17
Zm00001d008890	3.68368	12.9957	4.04951	10.8257	4.45985	3.16699	11.875	8.54142	2.01432	9.72901	9.57422	4.93084	8.9839	2.72542	18.956	10.9059	6.85357	0	2.36626	5.71186	6.65141	2.5305	10.7284	6.13235	4.93333	1.36796	9.90271	1.88007	5.2277	5.61934	13.8751	7.45151	16.9802	11.0317	0	6.20474	9.33926	4.19804	2.32293	0	5.98463	0	8.37051	6.08796	0.682976	1.15702	8.10159	7.24303	0.672148	0.999843	-0.428211	0.417206	0.76931	-1.27983	0.149727	0.485795	1.95798	0.383005	0.749203	-0.63214	0.904128	0.877822	0.203811	0.729659	0.887191	-0.223895	0.554159	0.935973	0.55571	0.355406	0.805981	0.988924	0.647441	0.348609	-0.195671	0.0342233	0.0293426	-2.10065	0.830345	0.401679	-0.274968	0.129351	0.133478	-1.90498	0.877644	0.519893	-0.0792971	0.0649427	0.0899104	1.82569
Zm00001d008891	7.08138	9.81734	7.34858	2.28344	9.66107	2.37595	8.99446	5.07231	1.30101	0	4.24097	0.637288	8.16115	1.45601	18.3294	1.2262	3.50059	0	3.34169	0.113747	1.47132	0	16.6744	0	2.56183	1.31318	13.3342	0	2.739	8.95161	11.6869	2.30107	0.996614	1.00735	13.4952	0.85438	3.22704	1.57693	8.61799	0	0.994729	0.539084	16.5224	0	1.62231	0.0566382	15.1371	0	0.870019	0.999843	0.31054	0.551486	0.815089	-1.45335	0.624686	0.751683	0.503515	0.869428	0.878034	0.641508	0.299035	0.720875	1.36621	0.434326	0.821161	2.49811	0.518456	0.930874	0.405167				0.592573	0.326549	-0.0971329	0.258093	0.151693	1.06268	0.0608985	0.0506912	-1.83225	0.193075	0.178449	1.15982	0.209954	0.199757	-1.73512	0.0217709	0.0385698	-2.89493
Zm00001d008892	0	7.06401	7.47768	11.8426	4.43941	3.20046	16.9661	8.59817	2.05388	0	13.2985	3.19643	0.72488	10.6155	13.7716	0.113243	2.44714	1.52529	14.2332	3.51087	3.1569	3.47104	15.6618	6.1669	4.89056	0.155111	6.94909	0.91634	1.60273	6.74984	1.20304	7.51123	10.986	6.02053	20.2659	3.99898	1.42535	3.32575	7.61922	0	5.98527	6.42319	5.26542	0.688578	0	4.2932	9.10508	3.52562	0.994704	0.999843	-0.574333	0.732027	0.853198	-0.547336	0.830053	0.808531	-0.0607036	0.543982	0.810505	-0.390325	0.0670452	0.497858	-2.47377	0.0905455	0.53753	1.71915	0.876112	0.949453	-0.0834178	0.684841	0.88286	1.21554	0.322106	0.207606	0.121142	0.0125488	0.0130963	1.64379	0.202749	0.134405	0.526716	0.130835	0.134625	1.52265	0.808785	0.495079	0.405573	0.181292	0.192665	-1.11708
Zm00001d008893	516.499	318.227	391.45	268.665	339.256	272.053	421.456	330.254	712.855	233.168	498.827	291.135	520.154	192.813	544.872	355.313	421.314	333.135	493.501	323.537	407.688	286.635	338.732	318.702	577.402	324.62	574.536	363.727	515.793	180.414	515.578	331.986	520.175	310.077	523.644	301.532	448.974	186.562	597.035	269.27	599.523	197.461	363.649	379.556	478.927	255.636	414.621	316.374	0.0713794	0.999843	-0.285859	0.0848931	0.501055	-0.367471	0.481543	0.704193	-0.0535988	0.639431	0.836145	0.0390033	0.0273522	0.393786	-0.31902	0.537892	0.852081	-0.264204	0.654284	0.939408	0.0377128	0.880691	0.904705	-0.0435292	0.163858	0.123536	-0.600711	0.879042	0.399569	-0.0497227	0.0481814	0.0418564	-0.706062	0.277584	0.230729	0.550989	0.236224	0.216983	-0.10535	0.01597	0.0301186	-0.656339
Zm00001d008894	1.38778e-17	1.38778e-17	1.38778e-17	1.38778e-17	1.38778e-17	1.38778e-17	1.38778e-17	1.38778e-17	1.38778e-17	1.38778e-17	1.38778e-17	1.38778e-17	1.38778e-17	1.38778e-17	1.38778e-17	1.38778e-17	1.38778e-17	1.38778e-17	1.38778e-17	1.38778e-17	1.38778e-17	1.38778e-17	1.38778e-17	1.38778e-17	1.38778e-17	1.38778e-17	1.38778e-17	1.38778e-17	1.38778e-17	1.38778e-17	1.38778e-17	1.38778e-17	1.38778e-17	1.38778e-17	1.38778e-17	1.38778e-17	1.38778e-17	1.38778e-17	1.38778e-17	1.38778e-17	1.38778e-17	1.38778e-17	1.38778e-17	1.38778e-17	1.38778e-17	1.38778e-17	1.38778e-17	1.38778e-17
Zm00001d008898	12.3741	4.23089	0.395838	15.2143	15.186	2.17777	0	0	16.0982	0	0	33.3884	23.6641	4.05732	0.717058	37.6321	9.19838	7.62349	0	38.1876	14.3878	2.45275	0	0.624713	13.0426	11.4674	0.953199	29.2132	9.01551	4.66502	1.25988	1.24982	10.983	0.00565753	0.842923	18.6658	12.626	0	1.28911	6.93226	24.9523	0	0.0812029	52.0326	11.461	2.25322	0.0223609	21.1625	0.56753	0.999843	0.374334	0.411716	0.766766	-1.35686				0.000860727	0.0384807	-3.25347	0.529778	0.803983	-0.293339	0.371468	0.797857	-0.0632395				0.0151139	0.30771	-0.932936	0.0607953	0.0562556	-1.45679	0.000242394	0.000441939	-4.71593	0.0318425	0.0300519	1.14645	0.0546323	0.0689308	-3.25914	0.000779933	0.00256526	2.60325	7.76771e-05	0.000473239	5.86238
Zm00001d008899	0	0	0.00346951	0.00140997	0.00137821	0	0	0	0.857934	0	0	0	0	0.00297818	0.00603663	0.00154205	0.00198672	0	0	0.0018533	0	0	0	0	1.1131	0.00209984	0.00780805	0	0.00347627	0.00446329	0.00125593	0	0	5.23659e-05	0	0.0127569	0	0	0.00139061	0	0	0	0.000743334	0	0.92365	0.000930313	0.000206461	0
Zm00001d008900	158.661	196.879	133.253	193.54	159.256	203.062	169.253	184.167	179.246	204.239	139.663	173.317	175.58	214.837	148.982	180.954	178.682	192.5	139.858	190.544	156.683	225.655	112.504	183.614	172.426	255.692	214.518	227.785	223.966	216.615	178.505	139.079	159.743	210.723	157.354	178.951	123.343	221.068	165.953	219.6	164.589	245.97	162.942	178.858	174.398	240.35	170.321	157.7	0.357371	0.999843	-0.178351	0.526322	0.810054	0.114758	0.972255	0.839638	0.056669	0.651083	0.838418	0.0610707	0.575871	0.815399	0.152809	0.985371	0.913287	-0.07143	0.855121	0.947191	-0.0549174	0.247494	0.752669	-0.279748	0.184171	0.135431	0.271709	0.504379	0.259292	-0.207601	0.551408	0.294239	0.179729	0.020218	0.0330632	-0.47931	0.279987	0.24459	-0.0919795	0.13465	0.155666	0.38733
Zm00001d008901	0	0	0.0103658	0.00421009	0.00411523	0	0	0.886042	0	0	0	0	0.920656	0.00889665	0.0180479	0.00460464	0.00593322	0	0	0.00553457	0	0	0.980116	0	5.3684	0.00627124	0.0233544	0	0.010386	0.0133385	0.00374996	0	0	0.0001563	0	0.0382006	0	0	0.00415227	0	0	0.851214	0.00221912	0	0	0.00277748	0.000616264	0													0.386292	0.760415	-2.52757
Zm00001d008902	64.315	34.1615	10.0884	52.7967	62.426	26.2997	42.1027	59.8675	74.7776	37.9582	30.3066	69.9359	85.7123	38.5418	44.2579	32.473	85.191	43.6402	13.9021	33.2311	120.542	16.479	23.1924	32.1857	92.7638	34.9805	73.7776	35.6215	104.978	43.095	23.1645	59.231	101.849	37.1352	14.9559	55.8103	105.254	35.0463	58.1449	50.1777	88.7927	58.3029	42.1084	24.8708	71.3447	50.0473	39.5607	71.515	0.3437	0.999843	0.197449	0.167137	0.62292	-0.562539	0.00289465	0.104375	1.66425	0.691011	0.847864	0.00398908	0.975003	0.888775	0.0317359	0.994945	0.913432	0.00485597	0.446744	0.918112	-0.450488	0.278017	0.767377	0.323554	0.0143988	0.0187309	-1.12889	1.97873e-05	5.16296e-05	-2.69017	0.0181694	0.0194194	-0.825484	0.000456888	0.00149627	-1.56128	0.950344	0.544044	0.303403	0.000721287	0.00238386	1.86468
Zm00001d008903	1.46812	5.28812	5.23132	10.8296	23.4105	5.82233	2.351	1.43368	3.66745	13.4153	0.618833	7.60537	8.97954	3.89294	3.62308	0.125154	12.2626	22.5148	3.25149	1.32404	12.0173	0.719441	9.74416	2.47231	17.1576	4.71792	0.680114	3.82587	4.05722	9.25412	6.5322	3.06359	7.98812	2.01174	4.70655	4.22489	10.2292	9.66191	2.3246	0	5.98456	2.0912	15.5683	3.34831	7.03489	1.15791	14.1486	4.43323	0.0929372	0.999843	1.07189	0.368932	0.748104	-0.879701	0.929811	0.830581	0.128673	0.230988	0.651841	-2.06804	0.683023	0.842184	-0.417593	0.723751	0.887083	-0.499578	0.413155	0.911062	0.526959	0.431332	0.825015	-0.955365	0.457997	0.269465	0.457078	0.564241	0.283364	-0.71957	0.574792	0.304077	-0.407143	0.249776	0.214507	-1.17665	0.243315	0.221523	-0.864221	0.889828	0.545313	0.312427
Zm00001d008904	24.4463	16.7287	33.5557	44.4645	23.004	13.9845	19.3957	20.1431	9.57172	24.4286	28.4436	17.4465	24.9453	12.7169	25.8742	23.2548	23.9494	13.497	58.8458	20.4435	24.2083	11.3449	21.3565	17.4634	23.9604	12.9754	15.4822	26.0952	16.8548	26.9682	20.6879	17.05	18.9689	8.03705	43.9469	23.0718	10.4004	13.5598	38.0058	14.8017	8.97134	4.11373	11.6655	23.6414	30.0961	5.51212	27.3499	6.9301	0.528596	0.999843	-0.225604	0.948204	0.885805	0.0234285	0.0254779	0.233866	-0.791798	0.179498	0.607676	-0.747381	0.0657587	0.491764	0.758336	0.895283	0.901845	0.122508	0.45876	0.920125	0.410948	0.289107	0.772198	-0.508245	0.1942	0.140998	-0.816048	0.0335654	0.028912	1.01724	0.411681	0.234741	0.385183	0.00112091	0.00314167	1.83328	0.0537605	0.0710802	1.20123	0.125769	0.14814	-0.632053
Zm00001d008905	0	6.15193	2.36374	1.09633	0.0177821	0	0	0	0	0.860378	1.7672	3.60094	0	0.0385303	0.0784867	3.19814	0.0256601	0	0	0.0239315	0	0	0.970221	2.7564	0.0349039	0.0271264	0.101794	1.94711	0.0450116	4.7314	5.22288	0	0	0.00067407	0	2.16879	0	0	1.09496	0	0	1.66689	0.00958011	0.864983	0	0.0119938	0.00265835	0				0.119425	0.569587											0.933872	0.906221	0.904611	0.800059	0.946788	1.49745	0.325824	0.791073	-1.00377	0.0423942	0.0430398	7.90552							0.579843	0.385493	-1.38013	0.992972	0.557563	-0.903527
Zm00001d008906	232.861	194.463	556.128	264.106	239.448	228.535	495.008	375.42	185.564	252.536	389.587	341.128	246.39	195.009	470.741	314.111	200.836	260.982	512.092	237.369	215.406	214.443	453.454	384.237	232.993	216.262	437.065	330.975	249.219	263.069	487.022	391.817	222.641	199.7	410.799	292.245	199.756	245.578	459.749	282.741	201.492	166.472	431.711	277.391	223.253	100.38	354.795	372.679	0.817869	0.999843	-0.00380457	0.649909	0.841501	0.0717629	0.604742	0.745708	-0.0707768	0.0424098	0.328679	0.393206	0.26551	0.70069	0.213332	0.489992	0.837615	-0.18592	0.660422	0.939408	0.0608343	0.276342	0.766255	0.183939	0.670709	0.357335	-0.00262661	0.00499505	0.00605547	1.17213	0.429179	0.242378	0.27419	0.00296432	0.00702278	1.17476	0.895674	0.526509	0.276816	0.00172739	0.00484817	-0.89794
Zm00001d008907	28.9044	27.2882	62.7028	64.4763	55.7209	24.7552	38.9651	55.9286	28.4116	40.8228	33.1043	39.3334	23.6549	32.2759	53.3805	42.1565	34.4993	70.3492	69.1228	44.1676	32.1416	23.775	101.29	50.2777	45.6236	33.6499	41.5999	28.8804	32.2574	20.3282	50.9959	41.8726	39.9361	34.1215	34.0837	34.4853	33.0281	20.2825	50.3681	21.6862	38.9025	18.4466	58.6909	25.8857	34.9499	16.1853	64.8218	36.9141	0.580934	0.999843	0.226307	0.0277681	0.320195	-0.937154	0.739596	0.783894	0.200327	0.673981	0.843175	-0.162386	0.37527	0.757241	-0.313777	0.348921	0.791003	-0.433793	0.319258	0.894388	0.343009	0.3203	0.788001	0.362071	0.236506	0.163936	0.350504	0.116091	0.0792695	0.682998	0.220199	0.143514	0.469922	0.744315	0.453235	0.332494	0.920466	0.534525	0.119417	0.655713	0.455633	-0.213077
Zm00001d008909	0	0	0.0103501	0.00420372	0.004109	0	0	0	0	0	0	0	0	0.00888318	0.0180205	0.00459767	0.00592424	0	7.57525	0.00552619	0	0	0	0	0.00805026	0.00626175	0.023319	0	0.0103703	0.0133183	0.00374429	0	0	0.000156063	0	0.0381425	0	0	1.0636	0	0	0	0.00221577	0	0	0.00277327	0.000615332	0							0.451333	0.692379	-2.83431																			0.0335852	0.028912	10.3224				0.074336	0.0868914	15.5688				0.0944803	0.120584	-7.30792
Zm00001d008910	1.38778e-17	1.38778e-17	1.38778e-17	1.38778e-17	1.38778e-17	1.38778e-17	1.38778e-17	1.38778e-17	1.38778e-17	1.38778e-17	1.38778e-17	1.38778e-17	1.38778e-17	1.38778e-17	1.38778e-17	1.38778e-17	1.38778e-17	1.38778e-17	1.38778e-17	1.38778e-17	1.38778e-17	1.38778e-17	1.38778e-17	1.38778e-17	1.38778e-17	1.38778e-17	1.38778e-17	1.38778e-17	1.38778e-17	1.38778e-17	1.38778e-17	1.38778e-17	1.38778e-17	1.38778e-17	1.38778e-17	1.38778e-17	1.38778e-17	1.38778e-17	1.38778e-17	1.38778e-17	1.38778e-17	1.38778e-17	1.38778e-17	1.38778e-17	1.38778e-17	1.38778e-17	1.38778e-17	1.38778e-17
Zm00001d008911	0	0	0.0126425	0.0051338	0.00501811	0	0	0	0	0	0	0	0	0.0108502	0.0220169	0.00561498	0.00723538	0	0	0.00674915	0	0	10.8919	0	0.00983259	0.00764767	0.0284946	0	0.0126671	0.0162695	0.00457265	0	0	0.000190567	0	0.046626	0	0	0.00506328	0	0	0	0.00270583	0	0	0.00338671	0.000751387	0							0.133554	0.46666	9.75143
Zm00001d008912	1.38778e-17	1.38778e-17	1.38778e-17	1.38778e-17	1.38778e-17	1.38778e-17	1.38778e-17	1.38778e-17	1.38778e-17	1.38778e-17	1.38778e-17	1.38778e-17	1.38778e-17	1.38778e-17	1.38778e-17	1.38778e-17	1.38778e-17	1.38778e-17	1.38778e-17	1.38778e-17	1.38778e-17	1.38778e-17	1.38778e-17	1.38778e-17	1.38778e-17	1.38778e-17	1.38778e-17	1.38778e-17	1.38778e-17	1.38778e-17	1.38778e-17	1.38778e-17	1.38778e-17	1.38778e-17	1.38778e-17	1.38778e-17	1.38778e-17	1.38778e-17	1.38778e-17	1.38778e-17	1.38778e-17	1.38778e-17	1.38778e-17	1.38778e-17	1.38778e-17	1.38778e-17	1.38778e-17	1.38778e-17
Zm00001d008913	0.623282	0	3.4563	0.017306	0.0169153	0	0	0	4.3621	0	0	1.74449	0	0.0366468	6.17381	1.10366	0.024408	0	0	0.0227639	7.33934	3.7435	0	0	1.18627	0.0258024	0.0967784	0	0.0428094	0.0550486	0.0154114	0.808611	0	0.000641291	0	0.159162	0	0	0.0170679	0	4.99358	0	2.07243	0	0	0.0114097	0.00252905	0	0.278208	0.999843	3.5056										0.016131	0.344168	-7.944				0.800059	0.946788	1.51318
Zm00001d008914	0	0	0.0034701	0.00141021	0.00137844	0	0	0	0	1.87271	0	0	0	0.00297869	0.00603765	0.0015423	0.00198705	0	0	0.00185362	0	0	0	0	0.0026996	0.00210019	0.00780936	0	1.1489	0.00446404	0.00125614	0	0	5.23747e-05	0	0.0127591	0	0	0.00139085	0	0	0	0.000743459	0	0	0.000930469	0.000206496	0
Zm00001d008915	1.38778e-17	1.38778e-17	1.38778e-17	1.38778e-17	1.38778e-17	1.38778e-17	1.38778e-17	1.38778e-17	1.38778e-17	1.38778e-17	1.38778e-17	1.38778e-17	1.38778e-17	1.38778e-17	1.38778e-17	1.38778e-17	1.38778e-17	1.38778e-17	1.38778e-17	1.38778e-17	1.38778e-17	1.38778e-17	1.38778e-17	1.38778e-17	1.38778e-17	1.38778e-17	1.38778e-17	1.38778e-17	1.38778e-17	1.38778e-17	1.38778e-17	1.38778e-17	1.38778e-17	1.38778e-17	1.38778e-17	1.38778e-17	1.38778e-17	1.38778e-17	1.38778e-17	1.38778e-17	1.38778e-17	1.38778e-17	1.38778e-17	1.38778e-17	1.38778e-17	1.38778e-17	1.38778e-17	1.38778e-17
Zm00001d008916	1169.01	896.227	764.391	1031.71	1031.65	924.687	846.186	1056.29	1265.79	774.441	927.61	1100.87	945.476	959.261	867.316	1103.29	1187.27	790.086	979.374	1288.36	1128.43	1096.91	587.154	1130.84	1085.53	976.633	873.117	988.97	1292.77	741.984	847.924	1185.73	1132.2	915.163	816.405	982.122	1146.16	968.567	852.551	940.894	1218.98	1057.01	744.167	1233.32	1083.64	1273.82	818.132	1133.75	0.497859	0.999843	-0.0774069	0.155726	0.610885	0.200897	0.248088	0.576113	-0.163482	0.619219	0.830984	-0.0781738	0.250963	0.692751	-0.104037	0.387699	0.802966	0.0833337	0.846322	0.947168	-0.0065474	0.650127	0.876657	0.0426055	0.435173	0.259463	-0.423268	0.248076	0.146805	-0.446359	0.810937	0.394793	-0.0791747	0.329632	0.261668	-0.0230906	0.392634	0.307905	0.344094	0.0518541	0.076003	0.367184
Zm00001d008918	1.38778e-17	1.38778e-17	1.38778e-17	1.38778e-17	1.38778e-17	1.38778e-17	1.38778e-17	1.38778e-17	1.38778e-17	1.38778e-17	1.38778e-17	1.38778e-17	1.38778e-17	1.38778e-17	1.38778e-17	1.38778e-17	1.38778e-17	1.38778e-17	1.38778e-17	1.38778e-17	1.38778e-17	1.38778e-17	1.38778e-17	1.38778e-17	1.38778e-17	1.38778e-17	1.38778e-17	1.38778e-17	1.38778e-17	1.38778e-17	1.38778e-17	1.38778e-17	1.38778e-17	1.38778e-17	1.38778e-17	1.38778e-17	1.38778e-17	1.38778e-17	1.38778e-17	1.38778e-17	1.38778e-17	1.38778e-17	1.38778e-17	1.38778e-17	1.38778e-17	1.38778e-17	1.38778e-17	1.38778e-17
Zm00001d008919	0	0	0.00346837	0.00140951	0.00137776	0	0	0	0	0	0	2.7903	0	0.0029772	0.00603464	0.00154154	0.00198606	0	0	0.00185269	0	0	0	0	0.00269826	0.00209914	0.00780547	0	0.00347512	0.00446181	0.00125551	0	0	5.23486e-05	0	0.0127527	0	0	0.00139015	0	0	0	0.000743089	0	0	0.000930006	0.000206393	0
Zm00001d008922	16.8877	20.6236	29.0565	23.1326	26.3047	11.3046	39.4835	34.8722	13.5184	15.3759	20.3431	23.4093	20.2921	22.2547	33.2227	38.4879	29.6106	20.4881	47.8603	17.2253	12.8709	5.87218	41.8634	35.4592	33.3287	16.4231	28.3769	23.1446	21.8543	33.609	32.4881	11.8371	30.953	27.0916	42.9073	19.6668	18.8989	16.1385	25.2519	14.731	15.9558	3.25697	45.9717	9.21924	34.4817	12.9223	27.3631	26.1881	0.347155	0.999843	-0.415381	0.0661437	0.454792	-1.03366	0.554905	0.729884	-0.168727	0.279305	0.692949	0.502968	0.376856	0.757436	0.287043	0.110381	0.578884	0.972455	0.938846	0.955419	-0.0248631	0.37761	0.813252	0.456138	0.983866	0.469756	-0.183446	0.133228	0.0884684	0.629558	0.337733	0.201066	-0.367734	0.15499	0.152556	0.813005	0.347128	0.284156	-0.184287	0.0215175	0.0381835	-0.997292
Zm00001d008923	312.185	1050.39	1523.15	402.026	308.971	1151.89	1613.95	885.899	611.732	1536.71	2787.69	994.842	421.598	2063.1	2349.83	1491.71	237.915	1624.11	2424.35	703.896	362.661	2068.74	1569.67	924.799	371.079	1901.57	2689.52	1233.08	518.039	1426.66	2058.48	1237.87	280.543	1545.33	2265.01	918.276	421.222	1640.95	1793.36	1125.86	519.696	1415.56	1621.4	1063.54	431.527	1760.13	1637.19	1404.28	0.0474981	0.999843	0.3958	0.105877	0.542263	0.20424	0.022946	0.223115	-0.319905	0.00215707	0.0639377	0.536778	0.21894	0.672468	-0.13197	0.213566	0.698418	0.113159	0.134857	0.828282	-0.231678	0.0121202	0.274886	0.328765	0	0	2.34489	0	0	2.90288	0.0010481	0.00180025	1.28505	0.238842	0.207768	0.557991	0.000175387	0.000779617	-1.05984	2.21935e-05	0.00017094	-1.61783
Zm00001d008924	0	0	0.0137966	0.00560192	0.00547567	0	0.754265	0	0	0	0	0	0	0.0118404	0.0240295	0.00612701	0.00789535	0	0	0.00736472	0	0	4.94043	0	0.0107298	0.00834529	3.88958	0	0.0138235	0.0177556	2.09206	0	0	0.00020793	0	0.0509019	0	0	0.00552497	0	0	0	0.00295247	0	0.908044	0.00369543	0.000819853	0							0.121093	0.450504	8.69056
Zm00001d008925	16.2782	600.157	607.744	22.5511	38.9521	722.049	511.596	89.2528	27.5968	397.237	350.901	41.8189	27.7488	329.508	259.071	32.8027	20.2644	592.959	422.844	23.4319	31.4202	384.039	372.971	43.2544	39.6853	163.069	261.064	22.9605	32.1362	311.72	297.84	72.1084	21.9561	377.275	390.204	42.7271	23.1484	411.911	323.526	46.9237	30.9093	305.953	241.638	19.3607	27.3593	307.301	238.217	31.9155	0.1245	0.999843	0.67688	0.777476	0.86074	-0.0489519	0.306457	0.613662	-0.233964	0.00336073	0.0811791	1.01626	0.621598	0.830444	-0.170536	0.485633	0.836106	0.130892	0.773576	0.944975	-0.102377	0.052734	0.497399	0.701484	0	0	4.74657	0	0	4.60215	0.615078	0.320221	0.600695	0.135067	0.137841	-0.144427	0	0	-4.14588	0	0	-4.00145
Zm00001d008926	1.38778e-17	1.38778e-17	1.38778e-17	1.38778e-17	1.38778e-17	1.38778e-17	1.38778e-17	1.38778e-17	1.38778e-17	1.38778e-17	1.38778e-17	1.38778e-17	1.38778e-17	1.38778e-17	1.38778e-17	1.38778e-17	1.38778e-17	1.38778e-17	1.38778e-17	1.38778e-17	1.38778e-17	1.38778e-17	1.38778e-17	1.38778e-17	1.38778e-17	1.38778e-17	1.38778e-17	1.38778e-17	1.38778e-17	1.38778e-17	1.38778e-17	1.38778e-17	1.38778e-17	1.38778e-17	1.38778e-17	1.38778e-17	1.38778e-17	1.38778e-17	1.38778e-17	1.38778e-17	1.38778e-17	1.38778e-17	1.38778e-17	1.38778e-17	1.38778e-17	1.38778e-17	1.38778e-17	1.38778e-17
Zm00001d008927	1.38778e-17	1.38778e-17	1.38778e-17	1.38778e-17	1.38778e-17	1.38778e-17	1.38778e-17	1.38778e-17	1.38778e-17	1.38778e-17	1.38778e-17	1.38778e-17	1.38778e-17	1.38778e-17	1.38778e-17	1.38778e-17	1.38778e-17	1.38778e-17	1.38778e-17	1.38778e-17	1.38778e-17	1.38778e-17	1.38778e-17	1.38778e-17	1.38778e-17	1.38778e-17	1.38778e-17	1.38778e-17	1.38778e-17	1.38778e-17	1.38778e-17	1.38778e-17	1.38778e-17	1.38778e-17	1.38778e-17	1.38778e-17	1.38778e-17	1.38778e-17	1.38778e-17	1.38778e-17	1.38778e-17	1.38778e-17	1.38778e-17	1.38778e-17	1.38778e-17	1.38778e-17	1.38778e-17	1.38778e-17
Zm00001d008928	1.38778e-17	1.38778e-17	1.38778e-17	1.38778e-17	1.38778e-17	1.38778e-17	1.38778e-17	1.38778e-17	1.38778e-17	1.38778e-17	1.38778e-17	1.38778e-17	1.38778e-17	1.38778e-17	1.38778e-17	1.38778e-17	1.38778e-17	1.38778e-17	1.38778e-17	1.38778e-17	1.38778e-17	1.38778e-17	1.38778e-17	1.38778e-17	1.38778e-17	1.38778e-17	1.38778e-17	1.38778e-17	1.38778e-17	1.38778e-17	1.38778e-17	1.38778e-17	1.38778e-17	1.38778e-17	1.38778e-17	1.38778e-17	1.38778e-17	1.38778e-17	1.38778e-17	1.38778e-17	1.38778e-17	1.38778e-17	1.38778e-17	1.38778e-17	1.38778e-17	1.38778e-17	1.38778e-17	1.38778e-17
Zm00001d008929	364.693	17.3193	20.495	31.2734	271.779	12.5723	61.7901	24.4224	498.267	8.01218	48.9175	20.1039	375.505	12.2165	27.5779	43.7546	325.633	18.1697	28.3396	23.3586	336.677	54.8461	78.5657	31.923	264.503	25.003	48.4295	21.0478	222.895	19.7274	59.0633	48.4998	281.577	11.0558	22.4974	70.2221	270.179	1.93593	37.7899	32.0287	374.135	6.13052	59.0212	36.0607	260.389	12.035	32.5056	32.9017	0.328295	0.999843	-0.145548	0.446744	0.783933	0.575367	0.00310522	0.106965	1.32044	0.873954	0.878976	-0.498548	0.0171373	0.350392	-0.404736	0.789806	0.891272	0.167956	0.390606	0.907469	-0.392207	0.068571	0.550583	0.696825	0	0	-4.38412	0	0	-3.76819	0	0	-2.96057	0.519296	0.357415	0.615929	0.0912081	0.107107	1.42355	0.276857	0.260494	0.807623
Zm00001d008930	54.1607	21.4143	9.69016	15.5918	69.1352	15.6091	13.1988	12.2016	42.254	18.0404	7.2004	11.2826	55.8815	12.8381	12.222	25.5214	52.8282	50.7399	7.21505	22.7577	38.7532	22.2052	23.2846	14.6739	35.65	18.6765	19.0914	11.4848	36.2864	7.96866	4.64514	21.1733	47.9325	31.1026	27.5296	24.1877	51.8376	10.8278	13.4085	3.98948	46.8968	9.74512	28.3374	10.9911	62.5644	7.65032	3.08779	19.7265	0.982284	0.999843	0.0440633	0.0225825	0.293517	-1.08596	0.770078	0.792324	0.167115	0.207262	0.634362	-1.01874	0.299811	0.720875	0.310148	0.323894	0.7757	-0.707266	0.168426	0.854075	-1.45293	0.0909639	0.601259	0.976386	0.191423	0.1395	-0.585299	0.000258471	0.000465583	-1.80177	0.00238813	0.00361856	-1.30875	0.00296432	0.00702278	-1.21647	0.0304164	0.0463398	-0.723452	0.374288	0.317979	0.493021
Zm00001d008931	1.38778e-17	1.38778e-17	1.38778e-17	1.38778e-17	1.38778e-17	1.38778e-17	1.38778e-17	1.38778e-17	1.38778e-17	1.38778e-17	1.38778e-17	1.38778e-17	1.38778e-17	1.38778e-17	1.38778e-17	1.38778e-17	1.38778e-17	1.38778e-17	1.38778e-17	1.38778e-17	1.38778e-17	1.38778e-17	1.38778e-17	1.38778e-17	1.38778e-17	1.38778e-17	1.38778e-17	1.38778e-17	1.38778e-17	1.38778e-17	1.38778e-17	1.38778e-17	1.38778e-17	1.38778e-17	1.38778e-17	1.38778e-17	1.38778e-17	1.38778e-17	1.38778e-17	1.38778e-17	1.38778e-17	1.38778e-17	1.38778e-17	1.38778e-17	1.38778e-17	1.38778e-17	1.38778e-17	1.38778e-17
Zm00001d008932	22.2194	34.8545	33.09	26.4986	42.593	27.5342	37.3	22.4261	28.7076	19.686	30.6911	43.967	58.2983	22.5183	61.9934	30.0108	47.6299	4.60852	36.0156	14.0094	28.1028	6.71696	57.4302	27.1247	53.3151	25.5752	30.9655	33.7831	39.1559	41.8871	36.915	37.9583	24.9581	26.0938	32.2463	25.7565	32.4271	30.1421	13.4792	0.460763	33.9167	20.275	47.1312	14.4542	62.1795	20.3542	42.5483	25.1271	0.674456	0.999843	0.121291	0.964535	0.887959	-0.0258352	0.924704	0.829969	0.0944527	0.55024	0.813069	-0.405975	0.0982011	0.55739	0.461393	0.491306	0.838165	0.371085	0.375893	0.903558	0.378843	0.895717	0.906431	0.0138881	0.325715	0.20926	-0.532254	0.739881	0.349823	0.0963017	0.154081	0.107893	-0.516765	0.278551	0.231285	0.628556	0.581455	0.401212	0.015489	0.114716	0.138623	-0.613067
Zm00001d008933	0	0	1.49899	5.43974	6.48004	0	1.83144	2.42218	1.34304	0	17.235	8.74935	3.52449	0.161449	1.93573	11.7991	3.46842	0	19.1149	10.9062	0	0	1.9187	2.56558	0.146016	1.29029	3.73174	8.7625	0.189152	0.244633	6.4363	0.623973	0.996855	1.00683	0	8.61693	2.38349	0.716296	3.32323	13.8102	0	0	12.4023	11.844	0.746649	2.17251	6.07014	2.65224	0.493334	0.999843	0.989132				0.658789	0.76099	-1.54315	0.48832	0.791608	-0.409207	0.406018	0.766815	1.58274				0.399219	0.909784	-1.20823	0.25027	0.753475	-0.961463				0.131506	0.0875842	2.2068	0.00713329	0.00904018	2.48296	0.0460208	0.0609703	4.35573	0.00186557	0.00501185	4.6319	0.238642	0.234686	0.276167
Zm00001d008934	10.8582	0	1.42593	1.16381	11.6308	0	12.8667	0	2.27337	0	2.53333	0	5.46078	0.121564	4.3601	4.37077	7.68046	0	0.740339	0.0751693	6.99444	0.807843	4.88003	0.784924	9.0229	0.0852882	0.327069	0	3.73919	0.183685	2.20408	0	1.99619	0.00210193	3.81335	0.547305	2.45615	0	3.28245	0	5.98877	0	10.3148	0	4.47245	0.0375335	4.04829	1.7558	0.976698	0.999843	0.037894				0.309061	0.615818	1.81427				0.773212	0.858929	-0.338254				0.818605	0.946788	-0.312063	0.0924495	0.601259		0.000454651	0.00104211	-13.2541	0.134023	0.0888927	-1.77995	0.00735583	0.00926183	-3.52304	0.0238424	0.0371766	11.4741				0.212357	0.215972	-1.74309
Zm00001d008935	1.38778e-17	1.38778e-17	1.38778e-17	1.38778e-17	1.38778e-17	1.38778e-17	1.38778e-17	1.38778e-17	1.38778e-17	1.38778e-17	1.38778e-17	1.38778e-17	1.38778e-17	1.38778e-17	1.38778e-17	1.38778e-17	1.38778e-17	1.38778e-17	1.38778e-17	1.38778e-17	1.38778e-17	1.38778e-17	1.38778e-17	1.38778e-17	1.38778e-17	1.38778e-17	1.38778e-17	1.38778e-17	1.38778e-17	1.38778e-17	1.38778e-17	1.38778e-17	1.38778e-17	1.38778e-17	1.38778e-17	1.38778e-17	1.38778e-17	1.38778e-17	1.38778e-17	1.38778e-17	1.38778e-17	1.38778e-17	1.38778e-17	1.38778e-17	1.38778e-17	1.38778e-17	1.38778e-17	1.38778e-17
Zm00001d008938	1.38778e-17	1.38778e-17	1.38778e-17	1.38778e-17	1.38778e-17	1.38778e-17	1.38778e-17	1.38778e-17	1.38778e-17	1.38778e-17	1.38778e-17	1.38778e-17	1.38778e-17	1.38778e-17	1.38778e-17	1.38778e-17	1.38778e-17	1.38778e-17	1.38778e-17	1.38778e-17	1.38778e-17	1.38778e-17	1.38778e-17	1.38778e-17	1.38778e-17	1.38778e-17	1.38778e-17	1.38778e-17	1.38778e-17	1.38778e-17	1.38778e-17	1.38778e-17	1.38778e-17	1.38778e-17	1.38778e-17	1.38778e-17	1.38778e-17	1.38778e-17	1.38778e-17	1.38778e-17	1.38778e-17	1.38778e-17	1.38778e-17	1.38778e-17	1.38778e-17	1.38778e-17	1.38778e-17	1.38778e-17
Zm00001d008939	0	0	0.0023185	0.000942302	0.000921079	0	0	0	0	0	0	0	0	0.00199021	0.00403351	0.00103056	0.00132772	0	0	0.00123856	0	0	0	0	0.00180377	0.0014033	0.00521673	0	0.00232301	0.00298245	0.000839359	0	0	3.49992e-05	0	3.16617	0	0	0.000929366	0	0	0	0.000496796	0	0	0.000621755	0.000137989	0
Zm00001d008940	30.3317	38.3001	29.2865	29.675	18.8383	31.1121	27.8535	16.4495	34.593	28.6652	18.4884	37.1667	19.3094	23.5875	22.4617	46.1917	19.713	19.5085	28.1927	33.8828	35.975	18.4979	25.218	22.699	24.2728	34.4394	17.8422	45.4816	19.6005	42.8497	45.3795	21.0596	20.9642	37.1217	43.7985	40.2793	29.9673	34.6847	25.3284	6.6229	20.9442	44.5461	3.33247	29.7009	10.1209	42.3775	35.4613	20.588	0.582226	0.999843	0.255736	0.720068	0.853198	-0.171426	0.346812	0.641286	-0.369394	0.04109	0.322972	-1.1818	0.0727226	0.511611	-0.702881	0.939711	0.907339	0.0155161	0.0150514	0.424228	1.38101	0.300407	0.777335	-0.355053	0.236192	0.163797	0.418869	0.305078	0.173674	0.512245	0.304489	0.18536	0.548252	0.729654	0.447089	0.0933757	0.756868	0.473959	0.129382	0.982783	0.57716	0.0360067
Zm00001d008941	16.3827	1.54756	25.2438	40.1968	17.6447	13.9785	31.5124	48.2945	3.94747	7.43915	22.2223	27.9201	19.4623	9.17221	31.3674	46.9662	2.72715	3.83764	13.4099	37.9841	14.6791	3.21009	50.7154	30.1493	5.41452	0.374426	45.7264	24.1458	13.24	5.17939	19.6259	22.1875	11.9776	9.04008	33.354	29.356	13.8333	5.61124	50.8292	42.0855	7.97339	1.71091	21.0223	55.3354	9.32531	1.25375	25.3304	42.0401	0.390307	0.999843	0.57022	0.450916	0.78508	0.660424	0.0435142	0.290785	0.885821	0.753332	0.857703	0.164551	0.0557971	0.474809	1.27762	0.598042	0.864879	0.712327	0.832498	0.946788	-0.221204	0.909897	0.907369	0.0500634	0.20655	0.147812	-1.10773	0.0487744	0.0382643	1.21182	0.0010481	0.00180025	1.79043	0.00529931	0.0112949	2.31955	0.000109739	0.000530554	2.89816	0.106456	0.131575	0.57861
Zm00001d008942	1.38778e-17	1.38778e-17	1.38778e-17	1.38778e-17	1.38778e-17	1.38778e-17	1.38778e-17	1.38778e-17	1.38778e-17	1.38778e-17	1.38778e-17	1.38778e-17	1.38778e-17	1.38778e-17	1.38778e-17	1.38778e-17	1.38778e-17	1.38778e-17	1.38778e-17	1.38778e-17	1.38778e-17	1.38778e-17	1.38778e-17	1.38778e-17	1.38778e-17	1.38778e-17	1.38778e-17	1.38778e-17	1.38778e-17	1.38778e-17	1.38778e-17	1.38778e-17	1.38778e-17	1.38778e-17	1.38778e-17	1.38778e-17	1.38778e-17	1.38778e-17	1.38778e-17	1.38778e-17	1.38778e-17	1.38778e-17	1.38778e-17	1.38778e-17	1.38778e-17	1.38778e-17	1.38778e-17	1.38778e-17
Zm00001d008944	16.1725	39.4193	33.8406	49.9641	46.6616	43.5293	36.4609	33.9995	11.8989	24.3104	21.2265	24.2816	37.6137	25.765	38.7111	27.6746	17.3959	16.0667	13.3358	12.7922	22.3283	14.0167	50.6692	20.0855	24.1219	10.795	12.6376	23.1451	23.0563	44.9212	6.80657	6.78991	21.964	37.1177	24.6569	32.5771	6.07909	41.1025	29.5466	4.87952	16.9538	6.48644	37.6727	8.33258	28.1559	16.0787	17.2554	10.5505	0.51313	0.999843	0.434886	0.782732	0.861329	0.0912293	0.0894453	0.393141	0.699792	0.215453	0.641171	-0.693136	0.0555585	0.474809	0.745681	0.0602955	0.460855	1.06081	0.582897	0.936152	-0.18854	0.483114	0.839194	-0.308805	0.0696605	0.0624953	0.73774	0.567225	0.284492	0.371323	0.14575	0.10323	0.779654	0.147188	0.146839	-0.366417	0.601939	0.410193	0.0419141	0.339219	0.297463	0.408331
Zm00001d008945	0	0	0.00115873	0.000470984	0.000460377	0	0	0	0	0	0	0	0	0.00099468	0.00201561	0.000515096	0.000663604	0	0	1.07239	0	0	0	0	0.000901509	0.00070138	0.00260669	0	0.00116098	0.00149048	0.000419534	0	0	1.74946e-05	0	0.00425723	0	0	0.000464519	0	0	0	0.000248318	0	0	0.000310775	6.8974e-05	0
Zm00001d008946	0.505139	5.05596	0.0842914	0.034023	0.0332531	5.35713	0	0	0	7.37614	1.70374	0	0	7.84501	0.14785	0.0372266	0.0480328	3.57165	0	0.0447873	0	0	0	0	3.44797	6.52871	8.22558	0	0.0844573	1.43	0.0302902	0	0.997909	5.01128	0.930826	0.318448	0	0.8095	0.0335538	0	0	0	16.3639	0	0	3.14908	0.00496161	0				0.266996	0.697915	-1.14517										0.728848	0.887191	-0.162447	0.0233251	0.495877	-7.1659				0.0337616	0.0361169	3.13638							0.023223	0.0367043	-3.74801	0.00600235	0.0128266	-5.1015
Zm00001d008949	1.38778e-17	1.38778e-17	1.38778e-17	1.38778e-17	1.38778e-17	1.38778e-17	1.38778e-17	1.38778e-17	1.38778e-17	1.38778e-17	1.38778e-17	1.38778e-17	1.38778e-17	1.38778e-17	1.38778e-17	1.38778e-17	1.38778e-17	1.38778e-17	1.38778e-17	1.38778e-17	1.38778e-17	1.38778e-17	1.38778e-17	1.38778e-17	1.38778e-17	1.38778e-17	1.38778e-17	1.38778e-17	1.38778e-17	1.38778e-17	1.38778e-17	1.38778e-17	1.38778e-17	1.38778e-17	1.38778e-17	1.38778e-17	1.38778e-17	1.38778e-17	1.38778e-17	1.38778e-17	1.38778e-17	1.38778e-17	1.38778e-17	1.38778e-17	1.38778e-17	1.38778e-17	1.38778e-17	1.38778e-17
Zm00001d008950	0	0	0.00806993	1.0621	0.0032044	0	0	0	0	0.91063	0	0	0	0.00692649	0.0140473	0.00358543	0.00461974	0	0	0.0043094	0	0	3.95274	0	0.0062772	0.00488288	0.0181749	0	0.00808565	0.0103833	0.00292001	0	0	0.000121721	0	0.0297172	0	0.906311	0.00323324	0	0	0	0.00172807	0	0	0.00216283	0.00047992	0
Zm00001d008951	226.404	215.626	265.221	285.911	195.587	217.733	253.727	319.868	202.995	256.171	356.389	300.936	175.29	352.191	294.014	292.947	226.935	243.877	227.14	274.497	229.751	302.191	238.761	291.79	180.118	319.458	333.434	272.097	245.134	197.46	329.552	212.143	213.656	180.633	257.927	270.396	202.399	233.592	342.444	471.43	271.326	324.6	249.095	369.615	203.124	304.307	141.981	293.197	0.599931	0.999843	-0.0875151	0.252752	0.691549	0.235259	0.735186	0.783225	0.154214	0.0755746	0.440465	0.382569	0.562061	0.812242	-0.0697557	0.957216	0.909174	-0.0761257	0.290399	0.89251	-0.294508	0.228534	0.742043	-0.23981	0.773855	0.395669	-0.0592964	0.658009	0.319233	0.169769	0.28462	0.175696	0.316833	0.902975	0.512056	0.229065	0.530951	0.378131	0.37613	0.448937	0.357708	0.147065
Zm00001d008952	0	21.9242	722.599	43.3637	2.65015	15.0677	654.306	21.0175	1.27764	0.267499	380.317	13.3757	7.40022	4.78338	467.299	8.32684	0.615422	12.9969	477.812	17.7181	0.860839	5.684	498.891	20.4397	2.12551	0.653795	249.759	10.4303	3.83028	4.48259	492.439	6.45617	0.991175	13.0632	465.206	29.7631	0.866218	0.233862	491.264	15.226	0.986263	3.75661	171.126	22.8874	0.313044	2.42917	537.823	26.5433	0.362778	0.999843	1.446	0.0556519	0.424014	-1.19316	0.865895	0.816567	-0.0184418	0.429044	0.769383	-0.680483	0.363435	0.750862	1.39499	0.489316	0.837587	1.32198	0.00257222	0.201448	0.902377	0.68133	0.882584	-0.176158	6.04651e-05	0.000229479	4.90048	0	0	10.0178	0	0	5.82133	0	0	5.11735	0.336125	0.278043	0.920844	0	0	-4.19651
Zm00001d008953	0	0	0.0046254	0.00187952	0.00183719	0	0	0	0	0	0	0	0	0.00397029	0.00804868	3.13094	0.00264842	0	0	0.00247055	0	0	0	0	0.00359825	0.00279923	0.0104113	0	0.0046344	0.00595052	1.05175	0	0	6.98004e-05	0	0.0170135	0	0	0.00185372	0	0	0	0.00099085	0	0	0.0012401	0.000275201	0
Zm00001d008954	9.13028	19.9203	9.6155	9.065	17.6658	19.1589	17.7989	7.08244	16.0449	39.6786	28.3816	26.9888	14.8872	23.32	42.4313	15.7043	28.4204	21.4432	11.6251	12.7541	15.505	5.89266	33.0819	3.10835	17.1124	29.7403	35.5671	10.526	13.2849	43.3857	47.3073	17.8548	25.9599	16.0604	32.372	21.322	5.26586	9.10868	31.6322	39.2911	19.949	13.9476	71.8097	19.9963	16.4882	8.6899	48.5649	28.0945	0.192555	0.999843	-0.724517	0.182769	0.641116	-0.749331	0.255833	0.581394	0.62205	0.713647	0.853595	0.197839	0.591175	0.820917	-0.249887	0.699351	0.882731	-0.144987	0.793783	0.946788	0.0267965	0.81911	0.898462	0.100347	0.819278	0.41242	-0.145348	0.626807	0.307546	-0.244425	0.175757	0.119975	-0.557935	0.423289	0.311738	-0.0990771	0.132219	0.141316	-0.412588	0.471745	0.369697	-0.31351
Zm00001d008956	19.814	0.338307	0.335407	1.26582	27.7183	0.540658	0.105223	0	24.1683	0.629145	0	3.97417	26.641	0.28602	3.77652	0.145253	27.4388	0	0	5.77143	31.6908	0	0	0	38.2681	0.199293	0.798951	0	29.4211	0.437226	1.23556	0	27.9691	5.02072	0	1.38737	25.3825	0	0.13072	0	25.9546	5.39095	1.13706	0.641105	22.6919	6.42063	0.019097	5.32187	0.647863	0.999843	0.172767	0.293174	0.71397	-3.30918				0.0475927	0.348841		0.666721	0.839989	-0.166545	0.817263	0.896316	0.199935				0.765714	0.891293	0.244366	5.23256e-05	0.000204453	-3.81111	0	0	-7.8091	0.000169897	0.000425915	-3.15847	0.0424945	0.0571693	-3.99799	0.708173	0.455684	0.65264	0.0201738	0.0362743	4.65063
Zm00001d008957	3.10996	29.181	96.0619	62.7725	8.13837	38.0468	83.4809	104.953	10.6157	28.1337	105.612	131.942	5.67078	67.685	147.409	129.073	13.2695	28.6486	117.075	38.9866	3.35488	37.961	144.909	100.603	3.29197	48.8204	198.812	78.1873	12.7423	47.5981	134.244	147.806	2.98808	33.1268	145.586	88.3298	2.54331	57.6071	86.5867	72.2814	26.923	61.9487	140.373	63.6155	2.93841	37.4592	156.981	144.318	0.692624	0.999843	-0.464454	0.123593	0.574232	0.554833	0.350481	0.643233	-0.187626	0.0272114	0.261514	0.547568	0.103341	0.568382	-0.935318	0.743998	0.887277	0.137025	0.743052	0.944975	-0.0201297	0.0189364	0.335583	0.621665	0.000122093	0.00035306	2.23153	0	0	4.21116	0	0	3.29496	3.36967e-05	0.000167241	1.97963	0.0721076	0.0889234	1.06343	0.00187257	0.00521638	-0.916199
Zm00001d008958	1.38778e-17	1.38778e-17	1.38778e-17	1.38778e-17	1.38778e-17	1.38778e-17	1.38778e-17	1.38778e-17	1.38778e-17	1.38778e-17	1.38778e-17	1.38778e-17	1.38778e-17	1.38778e-17	1.38778e-17	1.38778e-17	1.38778e-17	1.38778e-17	1.38778e-17	1.38778e-17	1.38778e-17	1.38778e-17	1.38778e-17	1.38778e-17	1.38778e-17	1.38778e-17	1.38778e-17	1.38778e-17	1.38778e-17	1.38778e-17	1.38778e-17	1.38778e-17	1.38778e-17	1.38778e-17	1.38778e-17	1.38778e-17	1.38778e-17	1.38778e-17	1.38778e-17	1.38778e-17	1.38778e-17	1.38778e-17	1.38778e-17	1.38778e-17	1.38778e-17	1.38778e-17	1.38778e-17	1.38778e-17
Zm00001d008959	1.65997	0	0.0023131	0.000940108	0.000918934	0	0	0	0	0	0	0	0	0.00198558	0.00402411	0.00102816	0.00132462	0	0	0.00123568	0	0	0	0	0.00179957	0.00140004	0.00520458	0	0.0023176	0.0029755	0.000837404	0	0	3.49177e-05	0	0.00850171	0	0	0.000927202	0	0	0	0.000495639	0	0	0.000620307	0.000137667	0
Zm00001d008960	1.38778e-17	1.38778e-17	1.38778e-17	1.38778e-17	1.38778e-17	1.38778e-17	1.38778e-17	1.38778e-17	1.38778e-17	1.38778e-17	1.38778e-17	1.38778e-17	1.38778e-17	1.38778e-17	1.38778e-17	1.38778e-17	1.38778e-17	1.38778e-17	1.38778e-17	1.38778e-17	1.38778e-17	1.38778e-17	1.38778e-17	1.38778e-17	1.38778e-17	1.38778e-17	1.38778e-17	1.38778e-17	1.38778e-17	1.38778e-17	1.38778e-17	1.38778e-17	1.38778e-17	1.38778e-17	1.38778e-17	1.38778e-17	1.38778e-17	1.38778e-17	1.38778e-17	1.38778e-17	1.38778e-17	1.38778e-17	1.38778e-17	1.38778e-17	1.38778e-17	1.38778e-17	1.38778e-17	1.38778e-17
Zm00001d008961	1.80598	108.376	6.32842	120.347	11.4298	61.9297	24.5119	105.854	3.63189	54.5172	6.12608	133.711	3.02936	104.742	16.445	153.098	8.68809	47.7976	12.123	247.424	5.00166	136.38	4.71767	92.6035	2.04603	70.3794	4.98858	188.71	5.03611	70.0463	0.335609	140.305	1.98988	62.2171	11.1341	126.527	0	117.284	16.9218	193.18	9.96347	154.415	22.2867	250.159	0	157.839	16.2833	149.841	0.936642	0.999843	0.396382	0.0630537	0.44726	0.531159	0.392227	0.666563	0.641486	0.171665	0.601002	-0.335864	0.210468	0.667812	-0.955539	0.34005	0.785307	0.252035	0.800714	0.946788	-0.0146503	0.158762	0.688265	-0.369379	0	0	4.12876	0.153422	0.0991029	1.24481	0	0	5.30724	0	0	-2.88395	0.00148246	0.00426317	1.17847	0	0	4.06242
Zm00001d008962	6.88983	10.0963	42.3475	26.3973	19.8842	15.5793	36.2799	24.3175	13.4676	22.473	33.5274	32.044	19.3494	23.5002	44.4829	38.545	19.6646	17.7929	22.97	23.893	6.04657	13.0835	21.3242	34.4911	13.7413	25.4262	39.414	36.7487	5.98649	17.1629	51.7024	37.3808	13.9739	17.0654	54.4084	37.3869	28.3294	23.1953	23.1341	6.6419	11.9635	21.2848	24.1942	56.8094	42.5546	12.9355	33.4322	50.1692	0.394728	0.999843	0.420963	0.650737	0.841501	0.206104	0.182294	0.521524	-0.56841	0.512866	0.800665	-0.421801	0.0913121	0.545847	0.793372	0.464265	0.829194	-0.368242	0.290087	0.89251	0.416188	0.937575	0.910737	0.00565244	0.511026	0.292267	0.149535	0.00459436	0.00564675	1.56273	0.0395262	0.0356722	1.11327	0.017335	0.0293276	1.4132	0.184188	0.181299	0.963737	0.245479	0.239478	-0.449459
Zm00001d008963	1.36382	0	0.0589646	5.27378	1.10502	0	0.612858	0	0	0	0	0	0.867376	2.34143	0.103163	0.0260931	3.28297	0	0	4.31447	0.79566	0	7.88295	0	1.21202	0.035577	0.133922	3.91127	0.0590803	0.0760195	0.0212375	0	1.99739	0.000883	0	0.220858	0.796693	0	1.106	0	2.99484	0	0.0125547	4.61123	0	0.0157195	7.0491	0.885536	0.508065	0.999843	-1.30054				0.0529255	0.313507	7.34731	0.0225463	0.233157								0.208204	0.875703	5.61393	0.2311	0.742934	-3.22476	0.0110791	0.015201	-12.8774	0.00918748	0.010076	-6.8161	0.604095	0.316019	0.56203				0.00728101	0.0149728	13.4394	0.00844183	0.017837	7.37813
Zm00001d008965	185.907	289.005	56.2226	131.144	164.728	340.923	115.498	89.3159	282.534	267.192	71.8508	119.297	132.772	325.397	57.3372	78.1993	198.028	268.645	70.2393	151.104	177.59	323.341	78.4931	135.008	158.123	261.441	130.751	111.806	192.546	304.276	135.157	147.335	157.746	293.995	44.2929	124.273	182.79	314.034	72.9578	211.606	267.346	410.322	67.5039	198.163	162.922	540.437	110.547	135.045	0.783087	0.999843	-0.044832	0.263262	0.696577	0.200022	0.0506323	0.308118	0.644638	0.60264	0.826186	0.10077	0.00590264	0.257019	-0.536166	0.133586	0.613253	0.317516	0.360555	0.902063	0.165986	0.396327	0.819412	-0.251557	0.0222384	0.0264853	0.652808	0.00010883	0.000232251	-1.66552	0.171948	0.117943	-0.414118	0	0	-2.31833	0.000227317	0.000932851	-1.06693	0.00038931	0.00147254	1.2514
Zm00001d008966	0	0	2.2439	0.00281335	0.00274997	0	0	0	0	0	0	0	0	0.00594378	0.0120527	0.00307694	0.00396449	0	0	0.00369818	0	0	0	0	0.00538668	0.00419028	0.015593	0	0.00693832	0.00890952	0.00250593	0	0.998993	0.000104466	0	0.0254907	0	0	0.00277472	0	0	0	0.00148305	0	2.83396	0.00185615	0.000411884	0
Zm00001d008968	5.71276	3.88802	2.65198	1.18085	0.0668663	4.23888	1.10916	6.98939	5.67613	10.9156	0	8.80047	0	7.02501	1.88229	4.40347	0.0967943	2.51439	0	1.24067	0	3.56203	0	5.37079	0.132145	3.47277	2.20063	0	2.65336	4.06195	3.27731	1.49693	5.99218	0.00251718	0	5.05784	0.66546	6.20802	2.24812	11.0251	1.99352	4.90272	2.13052	11.8911	3.50124	5.27423	0.00993518	7.39473	0.0625179	0.999843	-4.01037	0.314357	0.72443	1.12909	0.577126	0.738645	0.340223	0.208878	0.634594	1.64461	0.707906	0.847528	-0.34214	0.999173	0.913432	-0.237656	0.903907	0.952381	0.255285	0.796407	0.894874	-0.638148	0.558764	0.312544	-0.881745	0.0607482	0.0461577	-2.15386	0.608843	0.317788	-0.658012	0.224221	0.19849	-1.27211	0.890934	0.524645	0.223733	0.13541	0.156147	1.49585
Zm00001d008970	115.712	70.9056	44.1398	98.7156	116.951	23.5949	76.8149	103.126	119.676	46.5425	92.4818	178.862	70.0273	46.1187	37.7019	156.535	125.105	41.652	44.8781	132.936	139.137	46.9302	43.5939	59.5607	108.841	40.8894	40.5582	83.0129	90.086	14.0905	29.7373	39.5987	105.837	43.1593	32.9939	66.7994	87.5114	23.5387	54.0217	99.018	110.735	34.2794	33.8187	90.1126	83.413	36.4139	49.7076	68.4848	0.886517	0.999843	-0.0127682	0.0397906	0.367673	-0.727212	0.143177	0.477976	0.515633	0.505051	0.79892	-0.189549	0.0387123	0.433262	-0.478283	0.392392	0.804886	-0.333024	0.217902	0.877441	-0.510309	0.0680728	0.54901	-0.411608	0.00726628	0.0108133	-1.15457	0.00043903	0.000756124	-1.50647	0.531643	0.286325	-0.216003	0.0897106	0.100852	-0.351906	0.019757	0.0327817	0.938566	0.000347697	0.00132956	1.29047
Zm00001d008971	0	0	0.0011584	0.000470852	0.000460248	0	0	0	0	0	0	0	0	0.0009944	0.00201504	0.000514951	0.000663418	0	0	0.000618874	0	0	0	0	0.000901255	0.000701183	0.00260596	0	0.00116065	0.00149006	0.000419416	0	0	1.74896e-05	0	0.00425604	0	0.918706	0.000464389	0	0	0	0.000248248	0	0	0.000310687	6.89546e-05	0
Zm00001d008974	13.1996	14.0788	21.9525	12.3673	9.08254	1.9318	43.7592	31.2691	30.5837	0.42794	64.525	25.9336	5.81109	24.7004	70.5848	41.8093	5.06937	3.78381	23.834	8.36544	8.57134	12.1696	55.5308	10.1686	3.08461	18.7206	42.5931	19.2422	23.1743	19.7732	85.7527	30.4963	1.99136	5.02936	47.6685	10.4975	5.20811	9.92154	68.2079	10.2072	10.9655	17.1165	92.6749	17.2031	0.463965	22.4109	154.629	25.2158	0.903537	0.999843	0.174291	0.962112	0.887419	0.0695671	0.0421147	0.287756	0.841799	0.227211	0.650171	0.72568	0.0969505	0.55359	-0.599902	0.0975551	0.553805	0.883091	0.0753374	0.746936	0.638253	0.144498	0.675497	0.644662	0.647771	0.348744	0.176184	0.000948553	0.00145183	2.20561	0.60136	0.314923	0.624287	0.00332111	0.00774798	2.02943	0.988387	0.556213	0.448103	0.0036277	0.00888159	-1.58133
Zm00001d008975	116.214	70.0386	57.8929	85.705	166.902	83.1094	69.5022	101.333	76.3788	52.6658	71.6082	73.6582	123.887	48.5766	80.8387	71.1108	140.951	30.3426	78.6498	65.9492	108.513	48.7065	80.5774	86.2146	133.659	39.7749	33.8088	76.2202	108.768	75.6752	57.8474	46.228	104.838	48.1759	45.3634	82.3345	105.226	47.9152	26.7854	39.2295	103.749	35.0579	94.4873	50.281	118.925	36.4237	104.377	60.2585	0.881063	0.999843	0.072436	0.362124	0.74453	0.274823	0.836795	0.81015	-0.0405459	0.901618	0.881601	-0.0451662	0.37062	0.755164	0.164068	0.465683	0.829194	0.333669	0.473156	0.921771	0.28202	0.552893	0.860382	-0.172541	0.00241163	0.00431454	-1.28498	0.0145226	0.014791	-0.992804	0.0476167	0.0414865	-0.629559	0.881001	0.504689	0.292178	0.240132	0.219526	0.655423	0.293172	0.270578	0.363245
Zm00001d008976	73.8036	29.2573	17.2159	5.85793	65.1032	31.039	15.189	7.82945	78.8902	41.1146	5.41892	16.3338	61.089	23.6593	12.5011	10.3492	77.4725	18.5874	6.29262	5.01867	79.1308	17.5607	7.66068	3.93104	71.6249	12.0157	1.97464	13.4038	87.0258	35.3923	4.67247	15.0868	89.8787	22.0817	9.30494	18.4906	78.3309	28.4047	4.74897	3.0739	65.856	22.7921	2.28247	6.50728	46.8977	39.2646	17.2669	30.6651	0.668883	0.999843	-0.115733	0.728311	0.853198	0.139103	0.837137	0.810211	-0.249687	0.737022	0.85542	-0.985258	0.422221	0.77075	-0.149942	0.404427	0.810179	0.372904	0.187499	0.87031	1.83162	0.277916	0.767223	0.63025	0.000204651	0.000553285	-1.78605	0	0	-2.8776	0	0	-3.03768	0.0151843	0.0264932	-1.09155	0.00240447	0.00614883	-1.25163	0.546646	0.406876	-0.160084
Zm00001d008977	170.396	148.593	170.917	209.902	186.52	143.118	166.549	164.74	160.423	108.147	206.788	180.147	183.661	82.1155	242.666	161.035	221.798	133.732	124.418	139.772	170.146	90.4565	207.778	153.614	204.527	88.3405	194.975	153.374	211.24	143.57	258.611	181.358	231.635	135.474	166.882	202.519	185.402	133.409	233.66	143.425	192.524	124.543	259.338	199.123	176.216	107.702	322.262	158.644	0.344559	0.999843	-0.202675	0.483937	0.796348	-0.187096	0.23124	0.561326	0.395471	0.558652	0.81468	-0.257973	0.895835	0.877151	0.0348809	0.897518	0.901845	0.054488	0.205945	0.875703	0.316966	0.749959	0.89058	-0.0882521	0.198244	0.143305	-0.578339	0.20039	0.12323	-0.432582	0.521846	0.282167	-0.175977	0.660398	0.419026	0.145757	0.6164	0.416098	0.402361	0.33615	0.295611	0.256604
Zm00001d008978	0	0	0.00231555	0.000941103	0.000919907	0	0	0	0	0	0	0	0	0.00198768	0.00402837	1.06117	0.00132603	0	0	0.00123699	0	0	0.982912	0	0.00180147	0.00140152	0.00521009	0	0.00232005	0.00297865	0.000838291	0	0	3.49546e-05	0	0.00851072	0	0	0.000928183	0	0	0	0.000496164	0	0	0.000620964	0.000137813	0
Zm00001d008980	0	0	0.0227913	0.00924709	0.00903857	0	0	3.67659	0.805168	0	0	0	0	0.0195563	0.0397312	2.12678	4.25828	0	0	0.012159	0	0	0	0	0.0177202	0.0137791	0.0514548	0	0.0228358	0.0293417	0.00823578	4.56991	0	0.000343052	0	0.0843388	0	0	0.00911999	0	0	0	0.0048724	2.7893	0.895856	0.00609894	0.00135271	0																						0.418919	0.823822	1.26355
Zm00001d008981	0	1.7488	0.00809242	0.00328739	0.00321332	0	0	0	0	0	0	0	0	0.00694579	1.30162	0.00359541	0.00463261	0	0	0.0043214	0	0	0	0	0.00629469	0.00489648	0.0182256	0	0.00810818	0.0104122	0.00292814	0	0	0.00012206	0	6.04764	0	0	0.00324224	0	0	0	0.00173288	0	0	0.00216885	0.000481256	0																																					0.539114	0.381593	1.79172
Zm00001d008982	1102.22	498.34	205.358	279.774	967.07	403.827	345.732	198.505	1007.96	386.204	288.771	187.648	943.919	469.904	225.465	209.225	1171.71	473.273	254.914	365.639	1258.87	512.332	422.201	151.321	917.643	453.819	244.688	308.631	998.576	560.572	201.774	232.155	1080.3	448.552	176.115	410.985	1029.81	477.762	220.158	324.726	918.738	393.028	231.433	303.22	922.439	493.863	292.015	247.579	0.716632	0.999843	-0.0429889	0.937907	0.883989	-0.0269103	0.0285036	0.244689	0.634739	0.0203917	0.221639	-0.64715	0.902999	0.877822	0.0104063	0.120714	0.594417	0.305952	0.858479	0.947943	-0.0887567	0.395673	0.81915	-0.214679	0.00534651	0.0084336	-1.23992	1.97873e-05	5.16296e-05	-2.398	0.000338598	0.000741809	-1.66682	5.05451e-05	0.000241706	-1.15808	0.0171144	0.0294503	-0.426906	0.0079656	0.0169701	0.731176
Zm00001d008983	4.50236	0.414834	1.61208	4.45644	10.7829	0	4.72843	0.601041	3.7079	0	5.06678	9.45218	0	0.228602	0.478474	18.2683	0.150883	12.4264	3.27547	6.7696	3.14589	0.730574	0.929171	9.8626	4.90389	7.96451	16.5109	10.6828	1.6134	4.34234	21.1552	19.1597	1.99479	3.01395	9.5595	14.7449	7.58834	0	0.104931	9.88737	8.98069	0	4.23648	14.4451	3.39021	0.0698478	3.05522	15.7648	0.142798	0.999843	1.69449	0.03129	0.335433	-4.43978	0.344711	0.640224	-1.326	0.651145	0.838418	-0.3518	0.0780271	0.520358	-1.81392	0.890783	0.901677	-0.779214	0.778944	0.944975	-0.0642994	0.287258	0.770784	0.62129	0.235909	0.163628	1.25395	0.272412	0.158401	1.11978	0.0419419	0.037404	1.9659	0.871151	0.500964	-0.134175	0.430682	0.328172	0.71195	0.336726	0.295896	0.846125
Zm00001d008984	435.094	918.742	777.551	776.466	380.141	995.906	768.772	686.142	444.372	832.269	952.977	738.897	323.229	843.147	794.254	732.606	341.908	910.184	784.7	897.004	434.421	1005.51	771.718	716.897	337.115	870.045	958.079	752.606	402.911	732.716	826.972	682.455	426.314	945.252	756.785	858.669	453.992	817.013	989.323	817.796	330.168	810.284	693.613	734.791	372.941	739.682	833.29	689.882	0.753567	0.999843	0.0761693	0.774116	0.860598	0.0228288	0.852639	0.81402	0.125505	0.400741	0.760276	-0.189254	0.689733	0.842734	-0.0164102	0.805853	0.893925	-0.117828	0.903333	0.952381	-0.0856618	0.638824	0.876426	-0.0808629	0.000368605	0.00087064	1.20504	0.0212664	0.0201145	0.94651	0.00192271	0.00301388	1.07334	0.0687245	0.0815608	-0.258535	0.29195	0.252153	-0.131704	0.395326	0.329789	0.126831
Zm00001d008985	0	0	2.38707	1.10318	0.0211255	0	9.29444	0	0	0	0.832384	3.57746	0	0.0458003	5.08258	0.0236448	0.0304913	0	6.45663	0.0284358	0	0	1.95317	0	0.0414857	0.0322348	0.121191	0	0.0535135	0.0688417	0.0192462	2.60581	0	0.000800429	0	0.199674	0	0	0.0213161	0	0	0	13.2716	0	0	0.0142466	0.00315686	0							0.954261	0.835877	0.349628										0.449188	0.918672	-1.47847	0.946538	0.911476	-0.444175				0.0117029	0.0123813	8.18011				0.0289336	0.0430209	13.4316				0.222963	0.223479	-2.73183
Zm00001d008986	1.38778e-17	1.38778e-17	1.38778e-17	1.38778e-17	1.38778e-17	1.38778e-17	1.38778e-17	1.38778e-17	1.38778e-17	1.38778e-17	1.38778e-17	1.38778e-17	1.38778e-17	1.38778e-17	1.38778e-17	1.38778e-17	1.38778e-17	1.38778e-17	1.38778e-17	1.38778e-17	1.38778e-17	1.38778e-17	1.38778e-17	1.38778e-17	1.38778e-17	1.38778e-17	1.38778e-17	1.38778e-17	1.38778e-17	1.38778e-17	1.38778e-17	1.38778e-17	1.38778e-17	1.38778e-17	1.38778e-17	1.38778e-17	1.38778e-17	1.38778e-17	1.38778e-17	1.38778e-17	1.38778e-17	1.38778e-17	1.38778e-17	1.38778e-17	1.38778e-17	1.38778e-17	1.38778e-17	1.38778e-17
Zm00001d008987	0.51501	2.55814	40.3711	2.40975	2.40007	7.34828	31.6938	20.7204	0.265331	2.30748	27.3342	1.29433	1.51416	7.6252	20.2065	11.1095	3.71592	9.36124	28.273	10.2562	0	10.668	48.9708	3.25425	1.62196	3.75963	19.6335	9.62955	1.8246	3.44806	23.5602	5.43191	0	3.01767	31.6903	7.66912	0	1.40567	44.8619	10.5417	0	2.72389	16.7221	8.6176	0	10.6575	32.3323	7.08905	0.428192	0.999843	-0.817897	0.718583	0.853198	0.378792	0.523733	0.71879	0.323175	0.358043	0.737748	0.76331				0.371449	0.797857	1.30564	0.572655	0.936152	0.256815	0.710911	0.886561	0.274105	0.070343	0.0630091	1.81985	0	0	4.5677	0.0535642	0.0455473	2.26492	0.000277502	0.000995379	2.74785	0.96988	0.549831	0.445077	0.000533568	0.00188067	-2.30277
Zm00001d008989	1.38778e-17	1.38778e-17	1.38778e-17	1.38778e-17	1.38778e-17	1.38778e-17	1.38778e-17	1.38778e-17	1.38778e-17	1.38778e-17	1.38778e-17	1.38778e-17	1.38778e-17	1.38778e-17	1.38778e-17	1.38778e-17	1.38778e-17	1.38778e-17	1.38778e-17	1.38778e-17	1.38778e-17	1.38778e-17	1.38778e-17	1.38778e-17	1.38778e-17	1.38778e-17	1.38778e-17	1.38778e-17	1.38778e-17	1.38778e-17	1.38778e-17	1.38778e-17	1.38778e-17	1.38778e-17	1.38778e-17	1.38778e-17	1.38778e-17	1.38778e-17	1.38778e-17	1.38778e-17	1.38778e-17	1.38778e-17	1.38778e-17	1.38778e-17	1.38778e-17	1.38778e-17	1.38778e-17	1.38778e-17
Zm00001d008990	1.38778e-17	1.38778e-17	1.38778e-17	1.38778e-17	1.38778e-17	1.38778e-17	1.38778e-17	1.38778e-17	1.38778e-17	1.38778e-17	1.38778e-17	1.38778e-17	1.38778e-17	1.38778e-17	1.38778e-17	1.38778e-17	1.38778e-17	1.38778e-17	1.38778e-17	1.38778e-17	1.38778e-17	1.38778e-17	1.38778e-17	1.38778e-17	1.38778e-17	1.38778e-17	1.38778e-17	1.38778e-17	1.38778e-17	1.38778e-17	1.38778e-17	1.38778e-17	1.38778e-17	1.38778e-17	1.38778e-17	1.38778e-17	1.38778e-17	1.38778e-17	1.38778e-17	1.38778e-17	1.38778e-17	1.38778e-17	1.38778e-17	1.38778e-17	1.38778e-17	1.38778e-17	1.38778e-17	1.38778e-17
Zm00001d008991	1.38778e-17	1.38778e-17	1.38778e-17	1.38778e-17	1.38778e-17	1.38778e-17	1.38778e-17	1.38778e-17	1.38778e-17	1.38778e-17	1.38778e-17	1.38778e-17	1.38778e-17	1.38778e-17	1.38778e-17	1.38778e-17	1.38778e-17	1.38778e-17	1.38778e-17	1.38778e-17	1.38778e-17	1.38778e-17	1.38778e-17	1.38778e-17	1.38778e-17	1.38778e-17	1.38778e-17	1.38778e-17	1.38778e-17	1.38778e-17	1.38778e-17	1.38778e-17	1.38778e-17	1.38778e-17	1.38778e-17	1.38778e-17	1.38778e-17	1.38778e-17	1.38778e-17	1.38778e-17	1.38778e-17	1.38778e-17	1.38778e-17	1.38778e-17	1.38778e-17	1.38778e-17	1.38778e-17	1.38778e-17
Zm00001d008992	218.651	331.18	252.874	300.288	183.617	402.15	309.016	235.142	224.781	393.837	263.549	312.51	231.268	379.4	265.579	232.23	168.883	405.113	264.771	264.483	240.438	387.888	304.797	223.746	234.181	414.998	277.997	280.75	275.778	360.891	348.128	275.49	232.625	401.374	286.365	286.508	217.294	404.123	311.933	205.832	243.391	447.808	335.186	280.903	208.305	585.811	376.073	310.261	0.882239	0.999843	0.048468	0.588901	0.827835	0.0699183	0.56531	0.734922	0.203403	0.229495	0.650171	-0.356887	0.96972	0.888029	0.0264525	0.527388	0.850846	0.0776164	0.360559	0.902063	0.174972	0.702056	0.886221	-0.0958347	0.00484419	0.00775791	0.875366	0.298078	0.170433	0.374573	0.151786	0.106527	0.456991	0.01422	0.025194	-0.500793	0.0301333	0.046032	-0.418375	0.679321	0.465862	0.0824188
Zm00001d008993	306.111	348.299	353.992	312.342	254.76	309.438	347.072	367.84	278.15	404.32	295.279	278.843	272.212	298.822	326.828	226.692	239.603	290.334	366.098	359.364	209.582	275.234	263.022	267.835	232.973	211.65	375.145	273.991	254.251	295.651	329.673	250.757	292.533	272.945	357.611	381.586	246.527	307.957	314.116	314.593	220.446	264.203	316.297	287.92	215.347	277.833	415.59	335.6	0.137779	0.999843	-0.237792	0.932686	0.883459	-0.0303039	0.266412	0.587686	-0.221663	0.744026	0.856513	-0.148497	0.934024	0.882802	0.0200572	0.895705	0.901845	-0.012954	0.420613	0.911946	0.119713	0.8709	0.903676	-0.0483417	0.395967	0.242285	0.120991	0.315037	0.178247	0.362508	0.292578	0.179556	0.329457	0.959672	0.531283	0.241517	0.947499	0.543207	0.208467	0.937678	0.562068	-0.0330509
Zm00001d008994	1.38778e-17	1.38778e-17	1.38778e-17	1.38778e-17	1.38778e-17	1.38778e-17	1.38778e-17	1.38778e-17	1.38778e-17	1.38778e-17	1.38778e-17	1.38778e-17	1.38778e-17	1.38778e-17	1.38778e-17	1.38778e-17	1.38778e-17	1.38778e-17	1.38778e-17	1.38778e-17	1.38778e-17	1.38778e-17	1.38778e-17	1.38778e-17	1.38778e-17	1.38778e-17	1.38778e-17	1.38778e-17	1.38778e-17	1.38778e-17	1.38778e-17	1.38778e-17	1.38778e-17	1.38778e-17	1.38778e-17	1.38778e-17	1.38778e-17	1.38778e-17	1.38778e-17	1.38778e-17	1.38778e-17	1.38778e-17	1.38778e-17	1.38778e-17	1.38778e-17	1.38778e-17	1.38778e-17	1.38778e-17
Zm00001d008996	138.134	54.3203	51.6053	90.0132	142.971	63.551	68.1692	53.4913	95.6577	36.0052	54.3316	44.769	145.56	35.25	90.9109	56.8016	146.467	35.5703	59.6121	39.0149	153.575	48.7317	103.965	24.9484	140.568	67.0589	28.5183	44.2817	95.0255	53.0136	47.0293	47.9355	161.759	33.1274	52.0441	69.2724	134.179	66.3082	64.899	24.1458	104.748	26.2022	110.132	24.7493	141.266	37.4723	44.6448	42.9928	0.787841	0.999843	-0.0514414	0.104254	0.538608	0.537789	0.154419	0.493659	0.537903	0.0334114	0.292029	-0.950861	0.358806	0.748046	0.163347	0.983093	0.912809	-0.0399499	0.721216	0.941348	-0.0799004	0.270499	0.764406	0.376461	7.55814e-05	0.000242176	-1.85934	0.000541677	0.000888258	-1.45102	0.00136277	0.00224478	-1.17052	0.66468	0.420756	0.408314	0.286316	0.248629	0.688818	0.507454	0.38716	0.280504
Zm00001d008997	182.932	153.41	204.632	179.197	118.755	144.897	124.926	238.696	145.571	155.414	165.597	184.491	161.426	127.087	146.976	231.56	89.8453	150.247	145.15	261.274	125.857	172.019	109.607	173.144	100.654	170.776	119.637	232.674	120.521	152.813	165.409	204.701	127.793	125.44	154.552	281.057	111.736	107.425	169.128	206.467	135.659	162.477	147.17	232.642	114.533	156.477	133.838	224.009	0.280815	0.999843	-0.168766	0.962532	0.887465	-0.0160812	0.20448	0.537679	-0.321234	0.631163	0.834947	-0.222733	0.920311	0.881384	0.0541168	0.69864	0.882731	-0.163278	0.86362	0.947943	0.0453879	0.865009	0.902497	0.0230453	0.479909	0.278772	0.0992494	0.432318	0.229604	0.332324	0.0224073	0.0228251	0.849002	0.864697	0.498389	0.233075	0.0820076	0.0983629	0.749752	0.0490078	0.0728581	0.516678
Zm00001d008998	8.78111	0	0.0879375	1.12873	0.0346808	0.769488	0	3.50368	0.677565	0	0	10.9443	0.841937	0.0753585	6.49049	4.30221	0.0500995	0	2.6218	6.47189	0	0	0	0.829522	0.0682328	0.0529729	5.74735	0.952342	1.33368	0.113502	0.03159	0	0	0.00131151	0.929453	0.332637	0	0	4.27174	0	1.99522	0	0.018663	1.74025	2.68261	0.023373	9.06692	3.70317	0.0650764	0.999843	-7.99233				0.598931	0.743885	0.231208	0.551683	0.813069	-0.872478	0.564576	0.812632	0.825716				0.309214	0.893492	1.43488	0.582316	0.86633	-0.768474	0.0285698	0.0319638	-12.7172	0.933271	0.418127	-1.279	0.58589	0.308561	-0.154699				0.0155046	0.0273369	12.5625	0.481342	0.374693	1.1243
Zm00001d008999	5.12628	1.14469	7.60477	10.854	1.24592	5.79099	23.1734	23.0063	0	4.21038	4.11518	2.26501	0.698738	0.26112	14.1032	9.87446	3.59751	3.25557	9.54238	2.45318	4.84341	4.35054	7.77277	2.45714	1.50305	1.38366	18.2664	1.8757	2.89395	0.398454	23.3189	6.52367	0.995878	3.01489	20.2104	4.37056	1.37843	2.38241	16.1103	1.56897	3.98749	2.90133	39.1756	6.05923	0	2.22112	17.1754	4.41744	0.750646	0.999843	-0.38023	0.575722	0.823436	0.756141	0.691807	0.771411	0.332993	0.710326	0.852883	0.612761	0.732725	0.849344	-0.611883	0.270958	0.738789	-1.56026	0.944219	0.955668	-0.173094	0.409199	0.822378	1.0291	0.905931	0.443234	-0.39043	0.0387435	0.0321214	1.94242	0.45106	0.251717	0.862953	0.0613796	0.0749927	2.33285	0.471756	0.349705	1.25338	0.202223	0.20864	-1.07947
Zm00001d009000	4142.29	2130.04	1077.38	1264.2	4673.09	2112.86	2078.83	1181.7	3597.62	1942.76	1338.58	1131.86	4006.74	1821.52	1496.3	1124.95	4632.64	2035.98	1024.89	1062.45	4417.71	1981.48	1973.38	797.078	4458.43	1797.59	1344.49	1316.9	3745.89	2225.85	1234.48	1173.18	4460.9	2200.6	1063.78	1312.97	4196.55	1974.2	1264.7	858.425	3594.08	1447.35	1698.37	1177.53	4191.69	1928.62	1548.05	1238.76	0.971926	0.999843	0.00560554	0.734624	0.853906	-0.0691756	0.00197021	0.0955942	0.747904	0.0826273	0.457802	-0.359317	0.654481	0.837414	0.0359775	0.0881437	0.531405	0.204083	0.986481	0.955668	-0.0341883	0.912263	0.907427	-0.0360121	0.0336105	0.0360277	-1.05585	6.92555e-05	0.000163599	-2.06369	0.000568318	0.00110779	-1.86259	0.000152626	0.000627036	-1.00784	0.00184499	0.00497753	-0.806739	0.244231	0.238604	0.201104
Zm00001d009003	1.38778e-17	1.38778e-17	1.38778e-17	1.38778e-17	1.38778e-17	1.38778e-17	1.38778e-17	1.38778e-17	1.38778e-17	1.38778e-17	1.38778e-17	1.38778e-17	1.38778e-17	1.38778e-17	1.38778e-17	1.38778e-17	1.38778e-17	1.38778e-17	1.38778e-17	1.38778e-17	1.38778e-17	1.38778e-17	1.38778e-17	1.38778e-17	1.38778e-17	1.38778e-17	1.38778e-17	1.38778e-17	1.38778e-17	1.38778e-17	1.38778e-17	1.38778e-17	1.38778e-17	1.38778e-17	1.38778e-17	1.38778e-17	1.38778e-17	1.38778e-17	1.38778e-17	1.38778e-17	1.38778e-17	1.38778e-17	1.38778e-17	1.38778e-17	1.38778e-17	1.38778e-17	1.38778e-17	1.38778e-17
Zm00001d009004	151.643	72.7216	74.59	70.6555	103.185	92.9072	89.5839	128.121	135.417	87.5364	136.078	94.5169	89.4446	68.263	146.187	119.758	67.9673	119.578	95.6046	106.628	139.965	122.216	100.94	106.311	77.5514	65.1011	129.01	177.755	132.073	77.7737	80.7021	109.992	98.8414	100.348	83.363	127.551	93.7435	72.105	82.5581	90.6095	102.744	141.597	118.698	120.581	107.852	88.4244	121.633	100.062	0.985053	0.999843	0.0812191	0.996911	0.890712	-0.0269635	0.856008	0.814377	0.107022	0.388743	0.753943	0.0926007	0.943379	0.884789	0.0610972	0.363886	0.795666	-0.327617	0.696102	0.941348	-0.139052	0.398092	0.820147	-0.252341	0.910815	0.444545	-0.121914	0.290312	0.166692	-0.328763	0.469222	0.259788	-0.0630522	0.182092	0.170833	-0.206849	0.399302	0.311459	0.0588613	0.576279	0.420283	0.26571
Zm00001d009005	63.1022	99.8718	77.9509	78.1561	63.8408	94.0582	85.0994	73.8404	76.2199	75.4479	87.09	110.158	66.3336	55.9186	67.863	71.1805	75.7018	88.5421	96.7493	74.995	48.4398	114.378	128.262	81.6707	51.2056	108.148	140.458	79.0997	65.5389	71.9309	92.4386	97.0236	63.895	96.3286	72.9636	80.9685	61.9723	130.028	68.2532	73.8886	62.8388	123.474	107.078	108.514	64.6453	74.5632	97.304	72.032	0.41488	0.999843	-0.218156	0.316893	0.726507	0.249342	0.689745	0.771122	0.18534	0.816243	0.868504	-0.0293824	0.989842	0.889688	0.0466542	0.122237	0.596677	-0.601266	0.476797	0.923157	-0.377386	0.299637	0.777335	-0.30975	0.0624058	0.0572807	0.490319	0.43603	0.231181	0.289044	0.676058	0.344689	0.207907	0.16857	0.161818	-0.201274	0.083155	0.0994819	-0.282412	0.694877	0.472115	-0.0811377
Zm00001d009007	1.62494	0	9.63644	9.68586	4.40721	3.25396	0.998209	9.60092	0	12.6503	6.05088	23.3303	1.65036	0.190005	0.395467	5.52097	2.41184	0.682345	14.3473	6.70399	0.613639	2.58182	3.87158	4.3695	0.171777	2.43663	9.41501	4.82393	0.222758	0.288481	0.0789018	4.04398	0	4.01499	8.62195	12.3694	0	2.46686	0.0874697	10.9102	0	14.5104	0.0464824	5.25816	0	1.13623	2.04078	16.812	0.956391	0.999843	0.314727	0.37197	0.74909	0.82173	0.0322906	0.259315	-2.71751	0.708098	0.85178	-0.209004				0.0167848	0.25013	-4.19612	0.301034	0.893336	-2.62471	0.727954	0.886561	-0.341103	0.984727	0.470063	0.218637	0.00754143	0.00859963	3.01385	0.00670495	0.00857536	2.83275	0.0181754	0.0304635	2.79521	0.0127063	0.023497	2.61412	0.952196	0.567018	-0.181097
Zm00001d009008	0	0	0.0115058	0.00467264	0.00456735	0	0	0.883838	0	0	0	0	0	0.00987482	0.0200349	0.00511057	0.00658526	0	0	4.21313	0	0	0	0	0.00894881	0.00696047	0.0259276	3.9406	0.0115282	0.014806	0.00416193	0	0	0.00017346	0	0.0424176	0	0	0.00460846	0	0	0	0.00246285	0.908281	0	0.00308256	0.000683931	0
Zm00001d009009	1.38778e-17	1.38778e-17	1.38778e-17	1.38778e-17	1.38778e-17	1.38778e-17	1.38778e-17	1.38778e-17	1.38778e-17	1.38778e-17	1.38778e-17	1.38778e-17	1.38778e-17	1.38778e-17	1.38778e-17	1.38778e-17	1.38778e-17	1.38778e-17	1.38778e-17	1.38778e-17	1.38778e-17	1.38778e-17	1.38778e-17	1.38778e-17	1.38778e-17	1.38778e-17	1.38778e-17	1.38778e-17	1.38778e-17	1.38778e-17	1.38778e-17	1.38778e-17	1.38778e-17	1.38778e-17	1.38778e-17	1.38778e-17	1.38778e-17	1.38778e-17	1.38778e-17	1.38778e-17	1.38778e-17	1.38778e-17	1.38778e-17	1.38778e-17	1.38778e-17	1.38778e-17	1.38778e-17	1.38778e-17
Zm00001d009010	14.6144	320.031	54.9283	36.5496	19.055	260.155	21.7942	52.0202	13.8141	180.536	19.8802	28.7727	11.0144	105.445	16.2816	24.8215	13.2288	154.112	18.1867	27.6819	19.2158	106.795	29.0236	13.5121	15.3281	93.8853	8.70372	31.7332	16.4525	181.388	10.1892	21.4286	16.9662	253.768	33.9936	51.9184	13.3633	203.234	15.7982	23.3321	9.96398	67.9793	9.68717	14.2677	7.31875	43.7482	0.0508423	27.6181	0.73722	0.999843	0.204529	0.125796	0.578082	-0.352335	0.170921	0.510337	-0.685133	0.688152	0.847314	-0.386311	0.645998	0.835838	-0.168905	0.860773	0.900653	-0.0506798	0.366747	0.902063	-0.529085	0.9969	0.914826	-0.0175774	0	0	4.02189	0.0361031	0.030527	1.25721	0.022016	0.0225502	1.37412	0	0	-2.76469	0	0	-2.64777	0.870343	0.538561	0.116913
Zm00001d009011	53.1936	0	14.0117	6.78026	49.2617	0.428281	7.10294	1.26374	31.7824	0	18.1242	13.3827	25.2664	2.98491	15.3507	13.3361	22.5052	11.9502	15.4582	16.8922	35.3185	0	3.81316	0	32.4728	1.51268	20.2594	4.74551	22.2432	0.649175	9.89057	13.0871	37.9528	4.02192	7.49867	10.4556	20.3	2.23044	15.3339	0.582854	13.9654	0.273077	6.40224	15.7858	43.3846	1.21738	2.06156	7.03622	0.546501	0.999843	-0.115874	0.201289	0.656035	-2.58675	0.467175	0.69832	-0.49398	0.0123616	0.173212	-4.20802	0.53203	0.804687	0.216641				0.447466	0.91841	-0.713995	0.998406	0.914868	-0.0194667	3.37209e-05	0.000138227	-2.83099	0.00322904	0.00419168	-1.62025	0.00101938	0.00177168	-1.73559	0.117429	0.124212	1.21074	0.149177	0.15489	1.0954	0.857075	0.533342	-0.11534
Zm00001d009013	3.63732	0.645479	4.74241	8.4511	0.0391185	0	0.515707	0	0	0	0.780139	0	6.48394	3.53266	0.174414	1.14977	0.0565263	0	0	4.38396	0.742801	1.76786	0	0	1.26976	1.20677	1.88811	7.83123	0.0994816	0.128207	9.43409	0	2.99593	0.0014784	3.83958	0.377027	2.53249	0	0.0394724	0	1.99496	0	1.07079	0	7.38082	7.26979	0.00583248	5.59784	0.559075	0.999843	-1.01321				0.22248	0.553429	-3.95029	0.0140929	0.184346		0.102375	0.567663	2.09671	0.138779	0.61546	3.17915	0.753693	0.944975	1.36252	0.761768	0.891293	-0.214861	0.0986058	0.0827165	-3.37021	0.900768	0.40711	0.359355	0.263708	0.16533	0.981828	0.172453	0.164497	3.72957	0.0231276	0.0372538	4.35204	0.402271	0.33355	0.622474
Zm00001d009014	182.2	119.818	213.46	173.741	164.63	106.846	262.575	179.245	152.645	130.913	212.054	140.521	186.405	97.9048	201.485	173.119	147.858	103.515	161.499	135.21	234.8	102.121	203.908	177.551	138.854	152.478	217.019	144.69	158.287	85.2972	227.142	180.634	158.746	82.2979	148.841	225.496	152.791	116.096	164.77	134.612	162.595	146.347	284.435	142.084	178.051	132.087	188.542	170.479	0.48682	0.999843	0.175986	0.706657	0.850854	0.0889293	0.324509	0.625991	0.269205	0.912064	0.882963	-0.121127	0.345246	0.741429	0.203111	0.228854	0.713401	-0.446786	0.577119	0.936152	-0.209267	0.204677	0.730855	0.294974	0.095407	0.0805043	-0.677469	0.89767	0.40596	0.0997583	0.943597	0.440173	0.12879	0.11199	0.119879	0.777227	0.0922271	0.107993	0.806259	0.967204	0.571861	0.029032
Zm00001d009016	72.3299	32.2505	66.5865	94.4067	26.7581	39.6843	58.7262	138.193	76.3855	57.9435	106.307	127.423	46.684	34.0719	104.35	94.151	38.3	50.3231	132.538	114.03	52.7292	51.4073	48.4542	76.4281	44.006	62.5551	87.9242	154.695	50.4453	30.3672	74.0304	130.72	52.9118	45.1663	118.781	107.039	40.1365	46.1721	54.0431	174.952	74.8135	69.9442	62.0787	113.969	49.6439	73.4608	64.8975	129.551	0.122257	0.999843	-0.451155	0.685379	0.845314	0.103741	0.00382294	0.112992	-0.979537	0.240065	0.661437	0.304369	0.110433	0.577123	-0.411402	0.242275	0.720163	-0.465736	0.833598	0.946788	-0.0752817	0.62307	0.874921	-0.160348	0.445963	0.26412	-0.35645	0.0246414	0.0226215	0.95894	0.0166583	0.018103	0.947869	0.00228741	0.00565964	1.31539	0.0019028	0.0050931	1.30432	0.9248	0.558018	-0.0110712
Zm00001d009017	17.3044	49.8116	73.5619	80.0663	45.1882	35.5717	75.1335	66.5231	25.6466	60.7764	82.3181	119.39	34.2427	48.3233	140.567	84.0539	51.7094	36.5351	68.4888	34.4404	19.1879	32.6123	119.624	68.6269	60.2929	53.2614	73.2445	71.4408	34.0052	48.6973	117.958	92.6052	32.9423	45.1627	105.564	50.1156	22.5731	55.0858	108.143	29.5358	23.9307	55.5928	128.796	68.163	20.5177	8.80928	84.1033	94.2087	0.601232	0.999843	-0.229704	0.814676	0.866767	-0.0933471	0.494708	0.707271	0.290748	0.815808	0.868504	0.000555874	0.450885	0.782269	-0.307726	0.0560769	0.443872	-0.68065	0.445822	0.918112	0.268934	0.764013	0.891293	0.0646691	0.116923	0.094717	0.367218	0.00231017	0.00312793	1.28015	0.0718701	0.0580882	0.691211	0.0567721	0.0709124	0.91293	0.902297	0.528515	0.323993	0.0616497	0.0866043	-0.588936
Zm00001d009019	1.38778e-17	1.38778e-17	1.38778e-17	1.38778e-17	1.38778e-17	1.38778e-17	1.38778e-17	1.38778e-17	1.38778e-17	1.38778e-17	1.38778e-17	1.38778e-17	1.38778e-17	1.38778e-17	1.38778e-17	1.38778e-17	1.38778e-17	1.38778e-17	1.38778e-17	1.38778e-17	1.38778e-17	1.38778e-17	1.38778e-17	1.38778e-17	1.38778e-17	1.38778e-17	1.38778e-17	1.38778e-17	1.38778e-17	1.38778e-17	1.38778e-17	1.38778e-17	1.38778e-17	1.38778e-17	1.38778e-17	1.38778e-17	1.38778e-17	1.38778e-17	1.38778e-17	1.38778e-17	1.38778e-17	1.38778e-17	1.38778e-17	1.38778e-17	1.38778e-17	1.38778e-17	1.38778e-17	1.38778e-17
Zm00001d009020	0	0	4.4672	1.07693	1.07515	0	2.44884	0	0	1.83126	0.874856	0	0	0.0196138	0.0398482	1.08439	0.0130739	0	0	0.0121946	0	0	0	0	0.0177722	0.0138196	0.0516066	0	0.022903	0.029428	1.06829	0	0	0.000344057	0	3.4337	0	0	0.00914675	0	0	0	4.09409	0	0	0.00611683	0.00135667	0							0.854885	0.81402	-0.861894										0.481106	0.923157	-2.17795																			0.488009	0.377966	0.0178559
Zm00001d009021	0	0	4.69662	0.0342799	3.22349	1.66998	2.15508	1.67543	0	0	0	0	0.844444	1.27774	7.65494	0.0375078	0.0483962	0	11.0743	1.16822	5.31927	0	0	0.832222	3.44937	0.0511712	0.193739	6.85445	0.0850996	0.109611	0.0305188	8.97626	3.99546	0.00126723	0	0.32094	0	0	3.22556	0	0	0	2.09448	5.50088	0	0.0225813	1.01802	0	0.364099	0.999843	1.07897				0.439572	0.688093	-1.55142										0.447059	0.918112	1.92737	0.548844	0.858008	-0.454931				0.0686446	0.051167	1.96346				0.0111576	0.0208212	13.6033				0.0828972	0.108753	-3.37187
Zm00001d009022	0	0	10.3321	0.0468798	0.045817	0.73683	5.3663	0	0	0	7.20817	6.19049	0	0.0997425	5.46081	0.0513028	0.0662341	0	4.42108	0.0617479	0.722471	0	3.90379	0	0.0902819	0.0700421	0.267063	0	0.116688	0.150483	45.5465	0	0	0.00172992	11.6482	0.44486	0	0	7.43336	0	0	0	0.0246373	0	0	0.0308619	0.00682551	0							0.499131	0.708878	-0.660464										0.0448862	0.634804	2.76596	0.167342	0.694553	-6.91487				0.000117487	0.000243715	8.63882				0.000939544	0.00270625	13.8976				0.0019595	0.00541944	-5.57592
Zm00001d009023	567.988	287.993	382.571	325.733	647.965	361.262	365.961	272.873	559.916	306.331	359.202	291.14	596.68	360.461	391.187	268.939	591.282	259.026	284.236	291.862	583.655	371.497	424.214	326.635	531.85	293.554	411.141	283.581	480.313	319.596	287.523	257.867	580.082	242.85	333.737	312.878	612.601	364.765	386.666	241.893	574.584	285.436	391.986	285.039	578.327	403.357	326.453	319.089	0.654296	0.999843	0.0844615	0.0170825	0.263099	0.474568	0.4324	0.684759	0.234136	0.717538	0.853621	-0.145171	0.931744	0.882415	-0.00958139	0.171531	0.654905	0.291311	0.504285	0.927641	-0.209589	0.948728	0.911479	-0.023455	0.00743953	0.0110102	-1.13887	0.0361959	0.0305863	-0.797766	0.0207514	0.0216152	-0.902515	0.818384	0.481374	0.3411	0.947912	0.543273	0.236351	0.808581	0.516357	-0.104749
Zm00001d009024	1.38778e-17	1.38778e-17	1.38778e-17	1.38778e-17	1.38778e-17	1.38778e-17	1.38778e-17	1.38778e-17	1.38778e-17	1.38778e-17	1.38778e-17	1.38778e-17	1.38778e-17	1.38778e-17	1.38778e-17	1.38778e-17	1.38778e-17	1.38778e-17	1.38778e-17	1.38778e-17	1.38778e-17	1.38778e-17	1.38778e-17	1.38778e-17	1.38778e-17	1.38778e-17	1.38778e-17	1.38778e-17	1.38778e-17	1.38778e-17	1.38778e-17	1.38778e-17	1.38778e-17	1.38778e-17	1.38778e-17	1.38778e-17	1.38778e-17	1.38778e-17	1.38778e-17	1.38778e-17	1.38778e-17	1.38778e-17	1.38778e-17	1.38778e-17	1.38778e-17	1.38778e-17	1.38778e-17	1.38778e-17
Zm00001d009025	0.475807	1.49252	1.34756	0.0387046	0.0378281	0	2.11386	1.65832	0	1.7212	0	6.24891	0.835351	0.0822408	0.168557	3.26401	4.40695	0.792391	0	4.37863	0	0	0	9.29904	0.0744575	0.0577941	3.22465	0	0.0961731	6.10276	3.2138	0	0	0.00142989	0	2.63181	0	2.63083	0.0381703	13.1282	0.996539	0	0.0203524	14.0137	0.819536	1.08756	0.00564101	1.79502				0.731759	0.853198	0.202479				0.208149	0.634362	1.77265				0.335068	0.782752	2.0314				0.248354	0.752669	-2.00188	0.79562	0.403511	-1.09466	0.212603	0.129393	-1.85735	0.607986	0.317517	0.529752				0.528528	0.377161	1.62441	0.155613	0.172673	2.3871
Zm00001d009026	1.38778e-17	1.38778e-17	1.38778e-17	1.38778e-17	1.38778e-17	1.38778e-17	1.38778e-17	1.38778e-17	1.38778e-17	1.38778e-17	1.38778e-17	1.38778e-17	1.38778e-17	1.38778e-17	1.38778e-17	1.38778e-17	1.38778e-17	1.38778e-17	1.38778e-17	1.38778e-17	1.38778e-17	1.38778e-17	1.38778e-17	1.38778e-17	1.38778e-17	1.38778e-17	1.38778e-17	1.38778e-17	1.38778e-17	1.38778e-17	1.38778e-17	1.38778e-17	1.38778e-17	1.38778e-17	1.38778e-17	1.38778e-17	1.38778e-17	1.38778e-17	1.38778e-17	1.38778e-17	1.38778e-17	1.38778e-17	1.38778e-17	1.38778e-17	1.38778e-17	1.38778e-17	1.38778e-17	1.38778e-17
Zm00001d009027	13.7279	25.9792	83.5562	46.9833	41.5131	15.4718	30.622	60.715	6.16158	24.1315	28.0616	38.7683	25.5921	24.8802	34.0483	52.797	30.9409	9.8116	29.8602	26.2295	12.7373	23.8975	62.3185	44.2438	25.5373	10.8942	37.2432	42.5316	22.1556	34.1964	41.187	30.304	13.9729	31.1078	33.2063	28.003	29.8547	30.1469	50.152	16.4204	12.96	4.77762	68.9454	34.9893	19.8983	8.74038	51.6442	38.0029	0.237225	0.999843	0.520264	0.815755	0.866902	0.0553707	0.944304	0.833632	-0.0351604	0.520357	0.802866	0.262086	0.125747	0.597076	0.599057	0.237138	0.716811	0.768757	0.99161	0.955885	-0.0814648	0.90941	0.907341	0.0585295	0.454581	0.268006	0.190048	0.0129644	0.0134122	1.32211	0.0785918	0.0626306	0.787436	0.0484589	0.0631199	1.13206	0.347851	0.284355	0.597388	0.271724	0.257145	-0.534672
Zm00001d009028	15.9399	31.6354	161.888	42.0232	23.4319	24.5159	105.728	51.9496	12.2171	25.5489	237.729	120.261	23.4961	20.6113	154.917	34.74	23.472	44.3859	169.775	45.6296	31.8126	21.825	62.1251	65.9548	14.1567	40.7699	127.128	61.7507	22.7684	24.7789	143.735	50.621	14.969	36.1347	182.985	47.5864	16.6949	19.2457	131.961	60.7787	21.9353	47.4407	70.356	52.2112	16.1039	22.6086	105.351	57.6692	0.358307	0.999843	0.403682	0.071785	0.470528	-0.774033	0.00628106	0.134952	-0.779517	0.166009	0.595639	0.40189	0.427662	0.772625	0.368521	0.101939	0.562918	-0.742407	0.803721	0.946788	-0.107357	0.0332824	0.408675	-0.711561	0.01355	0.0179277	1.04433	0	0	3.24242	0.01109	0.0130183	1.31434	0	0	2.19808	0.91685	0.5334	0.270007	3.88385e-05	0.0002625	-1.92808
Zm00001d009029	123.611	132.424	204.437	292.788	148.194	103.53	174.029	216.743	174.904	144.981	200.991	182.058	154.345	95.392	191.984	110.155	147.772	62.0745	85.8006	224.037	144.365	60.9801	101.84	210.397	161.371	83.6724	164.47	134.076	173.176	148.59	115.544	165.844	99.8361	121.425	159.335	229.14	125.211	95.3122	161.427	147.981	187.539	206.955	162.862	231.87	148.118	160.685	161.182	73.5505	0.479404	0.999843	0.170435	0.355873	0.743596	-0.282054	0.976292	0.839638	-0.0399427	0.15621	0.583647	-0.375244	0.400306	0.765105	-0.139188	0.764342	0.888046	-0.106297	0.581068	0.936152	-0.172727	0.0144298	0.299596	-0.648692	0.726019	0.378112	-0.232697	0.567353	0.284521	0.276281	0.00297081	0.00428103	1.00684	0.487774	0.3434	0.508978	0.000707427	0.00238678	1.23953	0.00226466	0.00602905	0.730555
Zm00001d009030	12.0937	0.366439	14.5109	2.34235	11.8941	0	31.3746	15.7142	2.79662	0.64525	16.8214	2.26083	6.16537	0.264368	6.39507	3.4607	11.2277	0	17.7565	6.82652	14.6481	1.6037	26.4609	10.7129	8.35218	0.184374	12.86	5.77089	4.09944	1.88942	5.49456	3.03291	3.99192	0.00448099	4.69646	6.44903	10.1728	0.628448	16.1168	0	5.98402	0	12.5037	1.53445	0.667925	0.0804956	10.1222	6.27908	0.519959	0.999843	0.426769				0.0903435	0.394749	1.00048	0.644462	0.83746	0.758823	0.458893	0.784323	-0.648108				0.397889	0.909784	-0.93846	0.750484	0.89058	0.417049	0.00060814	0.00133316	-6.20235	0.555308	0.279869	0.436514	0.23288	0.149931	-0.806401	0.00104063	0.00296778	6.63886	0.0172281	0.0295761	5.39595	0.172275	0.185704	-1.24292
Zm00001d009031	1.38778e-17	1.38778e-17	1.38778e-17	1.38778e-17	1.38778e-17	1.38778e-17	1.38778e-17	1.38778e-17	1.38778e-17	1.38778e-17	1.38778e-17	1.38778e-17	1.38778e-17	1.38778e-17	1.38778e-17	1.38778e-17	1.38778e-17	1.38778e-17	1.38778e-17	1.38778e-17	1.38778e-17	1.38778e-17	1.38778e-17	1.38778e-17	1.38778e-17	1.38778e-17	1.38778e-17	1.38778e-17	1.38778e-17	1.38778e-17	1.38778e-17	1.38778e-17	1.38778e-17	1.38778e-17	1.38778e-17	1.38778e-17	1.38778e-17	1.38778e-17	1.38778e-17	1.38778e-17	1.38778e-17	1.38778e-17	1.38778e-17	1.38778e-17	1.38778e-17	1.38778e-17	1.38778e-17	1.38778e-17
Zm00001d009032	6.23724	0	0.0858288	0.0346391	6.34457	0	0	0	0.681075	0	0	0	4.60772	0.0735545	0.15057	0.037901	4.38895	0	6.36074	0.0455996	4.39256	0.849466	1.94342	0	2.35906	0.0517087	0.195813	0	4.701	0.110771	0.0308384	1.62815	13.9894	0.00128044	1.89923	0.324427	2.55923	0	5.30927	0	4.99185	0	0.0182197	0	2.68569	0.0228175	0.00505106	0	0.331685	0.999843	-0.888539				0.794731	0.799781	-0.202536				0.545363	0.808317	0.578535										0.000267442	0.000678466	-14.2306	0.0798034	0.0580924	-1.56045	0.000793252	0.00145586	-5.9267	0.0289336	0.0430209	12.6702				0.039386	0.0611791	-4.36625
Zm00001d009033	0.855565	2.04459	6.28312	3.37156	12.8468	2.34115	7.22231	3.23612	1.26091	0	2.40568	3.21954	0	9.4508	6.0985	4.47804	2.43185	1.54017	10.5981	3.49414	0	5.34443	15.6716	8.04665	4.86153	1.33547	4.00457	0	0.243882	0.316102	6.49115	3.13027	1.99503	8.02387	12.495	0.972702	4.06873	4.25225	13.9031	0	3.98878	1.32155	15.5263	7.99759	11.7551	7.39732	9.10197	13.9169	0.352964	0.999843	1.67907	0.872862	0.876525	0.040343	0.823123	0.806319	0.324942	0.920343	0.883968	0.525488	0.843554	0.870289	0.246959	0.193894	0.685983	2.69152	0.841503	0.947168	-0.0161953	0.334056	0.797286	0.94032	0.378153	0.234082	1.13592	0.0335654	0.028912	2.47537	0.864634	0.414018	0.569353	0.2476	0.213273	1.33945	0.532412	0.378715	-0.566564	0.0832994	0.109188	-1.90601
Zm00001d009034	4.09038	2.17346	0.174768	5.42437	2.2487	4.23126	0.364451	6.06476	5.66337	0	0.708709	6.04415	2.61107	2.55943	4.50895	3.34658	0.0990499	3.41987	9.85216	6.62951	3.29164	7.31759	4.86859	8.17291	4.73259	0.104773	0.404776	2.88285	3.8175	5.26071	0.062293	8.64754	1.99579	5.01531	1.86076	8.43347	1.5236	1.61727	0.0690393	0	2.99184	3.13777	3.164	13.7606	0.756737	0.046036	3.04499	0.808064	0.816873	0.999843	0.191649	0.825327	0.869414	0.311591	0.539524	0.72462	-1.16484	0.392185	0.756561	-0.52502	0.369864	0.754792	-0.897797	0.411587	0.812663	1.27854	0.816214	0.946788	0.832314	0.472644	0.836914	-0.825516	0.303062	0.198616	0.778343	0.591637	0.294001	0.942571	0.0506389	0.0436375	1.72784	0.587451	0.388952	0.164228	0.390481	0.30681	0.949493	0.199927	0.20699	0.785265
Zm00001d009037	0	0	0.0921003	0.0371507	0.0363096	2.56826	0	0	0	20.6549	0	0	0.838508	5.70223	0.161674	0.0406504	0.052458	0.796351	0.789515	0.0489114	0	17.055	0	0	0.0714536	0.0554677	0.210343	0	0.0922818	13.966	7.35608	0	0	0.00137279	0	0.34888	0	12.9972	0.036638	0.829608	0	0	0.0195374	0	0	0.0244689	0.00541559	0				0.00362125	0.159677	5.35374										0.574449	0.859187	-0.0726883	0.208204	0.875703	5.03239
Zm00001d009041	1.38778e-17	1.38778e-17	1.38778e-17	1.38778e-17	1.38778e-17	1.38778e-17	1.38778e-17	1.38778e-17	1.38778e-17	1.38778e-17	1.38778e-17	1.38778e-17	1.38778e-17	1.38778e-17	1.38778e-17	1.38778e-17	1.38778e-17	1.38778e-17	1.38778e-17	1.38778e-17	1.38778e-17	1.38778e-17	1.38778e-17	1.38778e-17	1.38778e-17	1.38778e-17	1.38778e-17	1.38778e-17	1.38778e-17	1.38778e-17	1.38778e-17	1.38778e-17	1.38778e-17	1.38778e-17	1.38778e-17	1.38778e-17	1.38778e-17	1.38778e-17	1.38778e-17	1.38778e-17	1.38778e-17	1.38778e-17	1.38778e-17	1.38778e-17	1.38778e-17	1.38778e-17	1.38778e-17	1.38778e-17
Zm00001d009046	1.38778e-17	1.38778e-17	1.38778e-17	1.38778e-17	1.38778e-17	1.38778e-17	1.38778e-17	1.38778e-17	1.38778e-17	1.38778e-17	1.38778e-17	1.38778e-17	1.38778e-17	1.38778e-17	1.38778e-17	1.38778e-17	1.38778e-17	1.38778e-17	1.38778e-17	1.38778e-17	1.38778e-17	1.38778e-17	1.38778e-17	1.38778e-17	1.38778e-17	1.38778e-17	1.38778e-17	1.38778e-17	1.38778e-17	1.38778e-17	1.38778e-17	1.38778e-17	1.38778e-17	1.38778e-17	1.38778e-17	1.38778e-17	1.38778e-17	1.38778e-17	1.38778e-17	1.38778e-17	1.38778e-17	1.38778e-17	1.38778e-17	1.38778e-17	1.38778e-17	1.38778e-17	1.38778e-17	1.38778e-17
Zm00001d009047	1.38778e-17	1.38778e-17	1.38778e-17	1.38778e-17	1.38778e-17	1.38778e-17	1.38778e-17	1.38778e-17	1.38778e-17	1.38778e-17	1.38778e-17	1.38778e-17	1.38778e-17	1.38778e-17	1.38778e-17	1.38778e-17	1.38778e-17	1.38778e-17	1.38778e-17	1.38778e-17	1.38778e-17	1.38778e-17	1.38778e-17	1.38778e-17	1.38778e-17	1.38778e-17	1.38778e-17	1.38778e-17	1.38778e-17	1.38778e-17	1.38778e-17	1.38778e-17	1.38778e-17	1.38778e-17	1.38778e-17	1.38778e-17	1.38778e-17	1.38778e-17	1.38778e-17	1.38778e-17	1.38778e-17	1.38778e-17	1.38778e-17	1.38778e-17	1.38778e-17	1.38778e-17	1.38778e-17	1.38778e-17
Zm00001d009049	1.38778e-17	1.38778e-17	1.38778e-17	1.38778e-17	1.38778e-17	1.38778e-17	1.38778e-17	1.38778e-17	1.38778e-17	1.38778e-17	1.38778e-17	1.38778e-17	1.38778e-17	1.38778e-17	1.38778e-17	1.38778e-17	1.38778e-17	1.38778e-17	1.38778e-17	1.38778e-17	1.38778e-17	1.38778e-17	1.38778e-17	1.38778e-17	1.38778e-17	1.38778e-17	1.38778e-17	1.38778e-17	1.38778e-17	1.38778e-17	1.38778e-17	1.38778e-17	1.38778e-17	1.38778e-17	1.38778e-17	1.38778e-17	1.38778e-17	1.38778e-17	1.38778e-17	1.38778e-17	1.38778e-17	1.38778e-17	1.38778e-17	1.38778e-17	1.38778e-17	1.38778e-17	1.38778e-17	1.38778e-17
Zm00001d009051	1.38778e-17	1.38778e-17	1.38778e-17	1.38778e-17	1.38778e-17	1.38778e-17	1.38778e-17	1.38778e-17	1.38778e-17	1.38778e-17	1.38778e-17	1.38778e-17	1.38778e-17	1.38778e-17	1.38778e-17	1.38778e-17	1.38778e-17	1.38778e-17	1.38778e-17	1.38778e-17	1.38778e-17	1.38778e-17	1.38778e-17	1.38778e-17	1.38778e-17	1.38778e-17	1.38778e-17	1.38778e-17	1.38778e-17	1.38778e-17	1.38778e-17	1.38778e-17	1.38778e-17	1.38778e-17	1.38778e-17	1.38778e-17	1.38778e-17	1.38778e-17	1.38778e-17	1.38778e-17	1.38778e-17	1.38778e-17	1.38778e-17	1.38778e-17	1.38778e-17	1.38778e-17	1.38778e-17	1.38778e-17
Zm00001d009054	31.4507	34.2747	69.2203	83.0293	52.6116	30.6359	70.1311	74.6903	19.4582	46.8818	73.1399	57.1977	47.8991	28.8636	75.5462	54.2862	23.3615	24.474	47.8602	56.5463	26.912	9.32803	57.3129	52.8045	36.4744	42.8231	40.686	75.4137	48.4537	37.6518	42.512	49.2599	14.9698	24.094	65.5773	61.7034	31.1841	27.215	51.5731	44.8819	35.9066	54.3644	109.815	47.9978	45.5442	23.618	50.6823	66.1174	0.154469	0.999843	0.665828	0.464924	0.788813	-0.302364	0.931453	0.830904	-0.029046	0.590851	0.822735	-0.223632	0.0512743	0.469392	0.627662	0.102137	0.562918	-0.67663	0.264459	0.891399	-0.406378	0.823301	0.899075	-0.090196	0.38399	0.236776	0.247518	0.00529928	0.00635285	1.38821	0.000873415	0.00157872	1.52827	0.0273746	0.0412932	1.1407	0.00589359	0.0126525	1.28075	0.552713	0.40958	0.140053
Zm00001d009055	96.2016	96.1271	102.253	142.774	96.7082	87.7256	131.508	105.854	75.7947	99.7373	82.4518	116.461	91.1699	86.5335	127.278	133.051	117.916	83.0162	165.536	105.593	106.157	94.2848	138.863	138.153	134.645	126.837	172.225	166.099	112.31	116.805	101.298	130.658	107.827	101.353	178.549	121.08	106.262	106.875	109.881	124.317	96.7563	92.0572	112.455	121.361	88.3094	73.6204	121.644	112.717	0.835107	0.999843	-0.0586122	0.806845	0.865299	0.0425121	0.307159	0.614258	-0.231179	0.819346	0.868504	-0.00439086	0.801491	0.863168	-0.0742304	0.600352	0.865331	-0.202216	0.843679	0.947168	-0.0680356	0.754802	0.890746	-0.101707	0.871959	0.431837	-0.19883	0.181137	0.11354	0.471321	0.573938	0.303663	0.198556	0.157058	0.154036	0.670151	0.576867	0.398933	0.397386	0.302026	0.276092	-0.272765
Zm00001d009057	0	0	0.0372802	6.26973	0.0147663	0	0	0.840244	0	0	0	5.50531	0	0.0319795	0.065083	0.0165254	0.0213041	4.62505	0	3.22598	0	0	0	0	0.0289722	0.0225206	0.0843674	3.92347	0.0373531	0.0480221	0.0134538	0	0	0.000559987	0	3.61008	0	0	0.0148994	0	0	0	0.00795694	1.81178	0	0.00996109	0.00220833	3.77962										0.0307767	0.277179	-3.96325										0.211411	0.735981	-1.56611							0.000873415	0.00157872	9.26486				0.0579571	0.0751565	1.50249	0.00248659	0.00651879	8.45758
Zm00001d009059	1.38778e-17	1.38778e-17	1.38778e-17	1.38778e-17	1.38778e-17	1.38778e-17	1.38778e-17	1.38778e-17	1.38778e-17	1.38778e-17	1.38778e-17	1.38778e-17	1.38778e-17	1.38778e-17	1.38778e-17	1.38778e-17	1.38778e-17	1.38778e-17	1.38778e-17	1.38778e-17	1.38778e-17	1.38778e-17	1.38778e-17	1.38778e-17	1.38778e-17	1.38778e-17	1.38778e-17	1.38778e-17	1.38778e-17	1.38778e-17	1.38778e-17	1.38778e-17	1.38778e-17	1.38778e-17	1.38778e-17	1.38778e-17	1.38778e-17	1.38778e-17	1.38778e-17	1.38778e-17	1.38778e-17	1.38778e-17	1.38778e-17	1.38778e-17	1.38778e-17	1.38778e-17	1.38778e-17	1.38778e-17
Zm00001d009060	136.744	100.706	6.16193	0.323431	165.421	54.0692	2.19419	0	94.3195	27.533	0	1.85257	82.5161	53.5652	1.62723	3.76174	160.215	45.6729	0	2.7817	142.186	24.6885	1.8272	2.14401	94.2933	27.9919	2.24606	1.79273	84.4756	35.9859	3.61229	2.53593	98.8604	25.0946	0.755407	11.8008	102.626	25.5648	6.98304	3.03494	113.753	24.1873	0.166766	0.39205	82.5256	16.1817	0.0455066	4.10308	0.923775	0.999843	0.0516019	0.0422519	0.374117	-0.716936	0.418368	0.678422	0.669796	0.940568	0.885421	-1.52515	0.235151	0.682419	-0.277157	0.444241	0.823573	0.407552				0.530805	0.850961	1.36521	0.00328256	0.00558567	-1.20686	0	0	-5.83848	0	0	-4.73089	0	0	-4.63163	0	0	-3.52403	0.749504	0.493614	1.1076
Zm00001d009063	0	0	0.0011587	0.000470975	0.000460368	0	0	0	0	0	0	0	0	0.00099466	0.00201557	1.05971	0.000663591	0	0	0.000619036	0	0	0	0	0.000901491	0.000701366	0.00260664	0	0.00116096	0.00149045	0.000419526	0	0	1.74942e-05	0	0.00425715	0	0	0.00046451	0	0	0	0.000248313	0	0	0.000310769	6.89726e-05	0
Zm00001d009066	6.62004	0	4.90266	1.17113	2.23374	0	3.53313	17.2218	3.10733	0	0.726991	10.6952	0.791952	1.37726	0.27232	9.63935	0.0874779	0	0	4.46563	1.54807	0.799592	0	8.21506	0.119369	2.36236	0.355788	4.85056	3.76883	13.251	6.39835	2.39799	0.997178	0.0022779	0	3.12968	2.43633	2.54793	0.061004	4.47431	0.995606	0	0.0324767	7.23669	3.52302	2.15609	4.05009	3.62478	0.988456	0.999843	-0.309253				0.984326	0.839924	-0.447923	0.181797	0.608899	1.77062	0.484853	0.79082	0.937002	0.0790347	0.509027	2.82882	0.267708	0.892429	3.26496	0.597381	0.869545	-0.540646	0.0171198	0.0214402	-11.7238	0.285011	0.164267	-0.652172	0.597029	0.313067	0.186252				0.00916226	0.0179862	11.9101	0.15453	0.171842	0.838424
Zm00001d009068	0	0	0.00346919	0.00140984	0.00137809	0	0	0	0	0	1.85725	0	0	0.00297791	0.00603607	0.0015419	0.00198654	0	0	0.00185313	0	0	0	0	0.0026989	0.00209964	0.00780733	0	0.00347595	0.00446287	0.00125581	0	0.999058	5.23611e-05	0	0.0127558	0	0	0.00139048	0	0	0	0.000743265	0	0	0.000930227	0.000206442	0
Zm00001d009070	1.38778e-17	1.38778e-17	1.38778e-17	1.38778e-17	1.38778e-17	1.38778e-17	1.38778e-17	1.38778e-17	1.38778e-17	1.38778e-17	1.38778e-17	1.38778e-17	1.38778e-17	1.38778e-17	1.38778e-17	1.38778e-17	1.38778e-17	1.38778e-17	1.38778e-17	1.38778e-17	1.38778e-17	1.38778e-17	1.38778e-17	1.38778e-17	1.38778e-17	1.38778e-17	1.38778e-17	1.38778e-17	1.38778e-17	1.38778e-17	1.38778e-17	1.38778e-17	1.38778e-17	1.38778e-17	1.38778e-17	1.38778e-17	1.38778e-17	1.38778e-17	1.38778e-17	1.38778e-17	1.38778e-17	1.38778e-17	1.38778e-17	1.38778e-17	1.38778e-17	1.38778e-17	1.38778e-17	1.38778e-17
Zm00001d009071	276.653	306.627	527.601	46.7612	320.28	293.626	303.093	65.5559	241.48	354.798	361.545	63.6021	287.48	257.068	373.379	78.2858	213.255	377.741	426.506	65.3994	252.301	240.476	491.425	55.5437	244.755	296.496	365.063	108.863	208.467	346.722	411.976	91.785	227.635	308.058	563.912	81.2193	237.5	287.332	508.749	75.1316	219.451	229.933	427.405	94.4758	248.901	221.475	434.815	98.7183	0.546313	0.999843	0.175002	0.212326	0.666673	-0.272815	0.162653	0.4987	-0.220058	0.437557	0.772575	0.0211171	0.663545	0.839227	0.0779222	0.842217	0.898007	-0.0946542	0.574155	0.936152	0.0804229	0.870994	0.903676	0.00995481	0.0668791	0.060435	0.467895	0.00984665	0.0107031	1.08105	4.54654e-05	0.000156489	-1.89163	0.2146	0.192385	0.613157	0	0	-2.35952	0	0	-2.97268
Zm00001d009074	287.928	403.693	372.303	298.26	383.001	388.283	430.79	326.107	259.779	449.308	291.603	286.994	473.976	416.581	484.56	274.44	340.222	535.001	330.6	262.41	322.741	335.812	524.293	230.654	435.844	362.498	256.043	239.174	462.403	497.788	385.225	259.569	403.358	601.053	303.375	258.058	396.499	473.048	374.563	208.362	387.039	427.217	471.718	286.834	432.397	335.318	335.568	320.033	0.548665	0.999843	0.095685	0.080785	0.490908	-0.363098	0.146725	0.480658	0.402014	0.838935	0.873252	-0.0976923	0.0314483	0.410351	0.338304	0.863176	0.900653	0.0123641	0.330012	0.898162	0.241785	0.698665	0.88524	0.0710482	0.0352733	0.0374229	0.577938	0.921534	0.414526	-0.0357259	0.360108	0.211227	-0.333299	0.00441229	0.00970781	-0.613664	0.000751519	0.00250407	-0.911237	0.322091	0.287882	-0.297573
Zm00001d009075	3.08381	2.88639	11.9475	5.48882	4.41935	6.82079	4.83901	4.13847	2.09314	0.694589	13.3669	4.1197	0.73898	4.94302	2.0712	6.59854	0.133383	0.671743	8.77818	11.0036	2.31467	0.748517	2.88763	0.718721	3.72477	5.74014	5.40136	5.79768	11.9516	1.75392	11.7156	1.41438	1.99511	1.00773	4.73202	9.23208	0.602802	3.35407	13.8908	7.14815	1.99238	4.74189	6.28322	6.16012	6.18809	6.356	13.129	4.48153	0.751272	0.999843	0.493234	0.476285	0.793811	1.25846	0.680892	0.767732	-0.235907	0.271345	0.687559	-1.09947	0.287121	0.713249	1.27331	0.777051	0.889327	0.223892	0.93451	0.954805	0.103552	0.750529	0.89058	-0.363754	0.790466	0.4017	-0.191034	0.0358001	0.0303279	2.28811	0.0208052	0.0216362	2.30315	0.123874	0.129335	2.47915	0.0510729	0.0687302	2.49418	0.818086	0.519914	0.0150384
Zm00001d009077	46.5036	41.1872	74.6215	51.7743	61.4171	27.9499	79.7221	65.7592	38.4528	54.6621	80.6852	58.654	48.6528	42.2432	64.9629	93.8068	43.7667	53.1786	81.6662	48.9321	51.3286	28.1393	81.6326	69.5953	39.02	17.9518	56.366	74.3718	50.023	31.3693	96.3857	53.2142	42.9286	30.115	53.0736	54.3777	34.4269	53.3969	59.2996	95.7893	46.88	38.5452	95.3667	89.5712	49.8431	32.1221	98.2571	66.8535	0.778901	0.999843	0.143927	0.607043	0.830286	-0.185176	0.871251	0.817952	0.0757931	0.0599753	0.395695	0.57574	0.424379	0.772321	0.256208	0.795354	0.892194	-0.0721796	0.598963	0.938732	0.1596	0.800505	0.895468	-0.0576694	0.935541	0.453097	-0.0976581	0.120276	0.0815282	0.652413	0.765604	0.378142	0.219469	0.16096	0.156539	0.750071	0.940971	0.541289	0.317127	0.164987	0.17991	-0.432944
Zm00001d009078	1.38778e-17	1.38778e-17	1.38778e-17	1.38778e-17	1.38778e-17	1.38778e-17	1.38778e-17	1.38778e-17	1.38778e-17	1.38778e-17	1.38778e-17	1.38778e-17	1.38778e-17	1.38778e-17	1.38778e-17	1.38778e-17	1.38778e-17	1.38778e-17	1.38778e-17	1.38778e-17	1.38778e-17	1.38778e-17	1.38778e-17	1.38778e-17	1.38778e-17	1.38778e-17	1.38778e-17	1.38778e-17	1.38778e-17	1.38778e-17	1.38778e-17	1.38778e-17	1.38778e-17	1.38778e-17	1.38778e-17	1.38778e-17	1.38778e-17	1.38778e-17	1.38778e-17	1.38778e-17	1.38778e-17	1.38778e-17	1.38778e-17	1.38778e-17	1.38778e-17	1.38778e-17	1.38778e-17	1.38778e-17
Zm00001d009081	1.85145	6.59653	0.143798	1.1649	7.4689	3.38269	3.57337	0.712626	1.41914	2.58185	1.62588	8.88158	10.1895	4.7423	1.79998	3.31607	4.48489	9.03992	0	0.0761078	1.56215	1.726	0	0.783552	2.45654	0.0863546	0.331292	0	1.42975	7.46676	0.0513974	0	6.992	4.01228	0	0.554551	1.56436	8.12945	0.0569539	1.69979	5.98871	0	0.0303289	2.59564	11.0551	0.0379996	0.00839721	0.826542	0.719133	0.999843	-0.331059	0.564584	0.818983	-0.569735							0.175292	0.6501	1.20076	0.219775	0.705329	2.1985				0.482904	0.839194	-1.47016	0.406572	0.24686	0.559938	0.00218155	0.00298225	-6.53431	0.0258866	0.0254691	-2.89199	0.00149851	0.00405688	-7.09425	0.00997452	0.019284	-3.45193
Zm00001d009082	1.38778e-17	1.38778e-17	1.38778e-17	1.38778e-17	1.38778e-17	1.38778e-17	1.38778e-17	1.38778e-17	1.38778e-17	1.38778e-17	1.38778e-17	1.38778e-17	1.38778e-17	1.38778e-17	1.38778e-17	1.38778e-17	1.38778e-17	1.38778e-17	1.38778e-17	1.38778e-17	1.38778e-17	1.38778e-17	1.38778e-17	1.38778e-17	1.38778e-17	1.38778e-17	1.38778e-17	1.38778e-17	1.38778e-17	1.38778e-17	1.38778e-17	1.38778e-17	1.38778e-17	1.38778e-17	1.38778e-17	1.38778e-17	1.38778e-17	1.38778e-17	1.38778e-17	1.38778e-17	1.38778e-17	1.38778e-17	1.38778e-17	1.38778e-17	1.38778e-17	1.38778e-17	1.38778e-17	1.38778e-17
Zm00001d009083	1.38778e-17	1.38778e-17	1.38778e-17	1.38778e-17	1.38778e-17	1.38778e-17	1.38778e-17	1.38778e-17	1.38778e-17	1.38778e-17	1.38778e-17	1.38778e-17	1.38778e-17	1.38778e-17	1.38778e-17	1.38778e-17	1.38778e-17	1.38778e-17	1.38778e-17	1.38778e-17	1.38778e-17	1.38778e-17	1.38778e-17	1.38778e-17	1.38778e-17	1.38778e-17	1.38778e-17	1.38778e-17	1.38778e-17	1.38778e-17	1.38778e-17	1.38778e-17	1.38778e-17	1.38778e-17	1.38778e-17	1.38778e-17	1.38778e-17	1.38778e-17	1.38778e-17	1.38778e-17	1.38778e-17	1.38778e-17	1.38778e-17	1.38778e-17	1.38778e-17	1.38778e-17	1.38778e-17	1.38778e-17
Zm00001d009084	52.0737	65.3355	176.849	10.4204	72.8343	110.294	191.091	111.478	30.7677	101.247	101.149	39.3593	28.6599	333.008	313.75	154.29	15.6584	63.8024	112.485	30.21	47.2965	117.395	171.844	202.431	53.9918	152.382	317.79	79.9494	76.3451	674.911	326.58	315.279	11.9724	73.267	242.108	70.1892	40.6694	235.315	249.852	156.855	18.9395	103.788	372.33	86.8164	37.9247	368.401	368.812	217.737	0.0249522	0.999843	1.01254	0.00112437	0.120108	1.19378	0.535348	0.723622	0.205472	1.60652e-05	0.0052	2.08679	0.209337	0.667692	0.462902	2.49922e-05	0.00645161	1.94513	0.053243	0.673219	0.35089	9.85716e-05	0.0309259	1.73743	0.000536047	0.00119802	1.34451	0	0	2.73718	0.697735	0.353102	0.475479	0.00115164	0.00321527	1.39267	0.000254752	0.00100193	-0.869031	0	0	-2.2617
Zm00001d009085	7.38808	4.83165	19.9889	21.7885	4.61813	6.35648	29.3673	14.2697	9.00133	27.4614	20.753	12.4545	6.8643	20.5207	35.3993	21.9638	9.36818	21.7841	18.9872	10.37	1.19471	22.5379	15.5369	2.30805	0.396694	10.565	5.2206	30.0839	11.7125	10.0811	42.7083	25.2102	1.99268	5.02539	21.9245	8.49681	2.86719	10.1732	15.3641	6.80279	2.9862	20.2569	19.8901	23.928	4.96307	19.0768	11.1653	21.8589	0.295973	0.999843	-1.11104	0.585091	0.825637	0.30417	0.93141	0.830904	-0.0150594	0.337616	0.727721	-0.798139	0.28295	0.710876	0.926603	0.723197	0.887083	-0.230459	0.129738	0.824623	0.960868	0.8163	0.898257	0.0546574	0.266123	0.179741	0.754992	0.0192246	0.0185523	1.69965	0.12117	0.0890601	1.11664	0.186771	0.174057	0.944656	0.72949	0.463614	0.361644	0.322968	0.288476	-0.583012
Zm00001d009086	1.38778e-17	1.38778e-17	1.38778e-17	1.38778e-17	1.38778e-17	1.38778e-17	1.38778e-17	1.38778e-17	1.38778e-17	1.38778e-17	1.38778e-17	1.38778e-17	1.38778e-17	1.38778e-17	1.38778e-17	1.38778e-17	1.38778e-17	1.38778e-17	1.38778e-17	1.38778e-17	1.38778e-17	1.38778e-17	1.38778e-17	1.38778e-17	1.38778e-17	1.38778e-17	1.38778e-17	1.38778e-17	1.38778e-17	1.38778e-17	1.38778e-17	1.38778e-17	1.38778e-17	1.38778e-17	1.38778e-17	1.38778e-17	1.38778e-17	1.38778e-17	1.38778e-17	1.38778e-17	1.38778e-17	1.38778e-17	1.38778e-17	1.38778e-17	1.38778e-17	1.38778e-17	1.38778e-17	1.38778e-17
Zm00001d009087	0	0	0.0261625	0.0106119	0.0103725	0	0	0.857817	0	0	0	0	0	1.17522	0.0456233	1.08777	0.0149608	0	0	0.0139543	0	2.81497	0	0	0.0203391	0.0158143	0.0590986	0	0.0262136	1.27212	0.00945109	0	1.99801	0.000393606	2.91464	0.0969224	0	0.87834	0.010466	0	0	0	0.00559099	2.78181	0	0.0069986	0.00155209	6.70411																						0.42151	0.823822	1.48595
Zm00001d009088	2.99438	0	0.0640675	0.0259039	7.34439	0.799492	1.40515	0	6.08835	1.7637	1.73467	0	1.79873	0.0549289	8.66806	0.0283398	1.1591	0	0	0.0340868	3.52691	0	0	0	0.0497484	0.038645	0.145635	0	0.0641933	0.082615	0.0230648	0	2.99658	0.000958726	1.91058	0.240386	2.60619	0	0.025547	0	5.99175	0	0.0136334	0	4.61335	0.0170709	0.00378144	0	0.498334	0.999843	0.914524										0.444342	0.780568	-0.905326				0.714453	0.941348	2.19878				0.00952209	0.0133437	-12.8646	0.0833416	0.0603096	-1.85636	0.015335	0.0169807	-4.57311
Zm00001d009089	1.38778e-17	1.38778e-17	1.38778e-17	1.38778e-17	1.38778e-17	1.38778e-17	1.38778e-17	1.38778e-17	1.38778e-17	1.38778e-17	1.38778e-17	1.38778e-17	1.38778e-17	1.38778e-17	1.38778e-17	1.38778e-17	1.38778e-17	1.38778e-17	1.38778e-17	1.38778e-17	1.38778e-17	1.38778e-17	1.38778e-17	1.38778e-17	1.38778e-17	1.38778e-17	1.38778e-17	1.38778e-17	1.38778e-17	1.38778e-17	1.38778e-17	1.38778e-17	1.38778e-17	1.38778e-17	1.38778e-17	1.38778e-17	1.38778e-17	1.38778e-17	1.38778e-17	1.38778e-17	1.38778e-17	1.38778e-17	1.38778e-17	1.38778e-17	1.38778e-17	1.38778e-17	1.38778e-17	1.38778e-17
Zm00001d009090	2.20738	0.726366	1.2685	0.0220708	1.10166	0	0	0	1.60979	0	0.830959	0	0.871551	2.33144	0.0953856	0.024145	1.14858	0.837861	2.68448	0.0290378	4.48353	0	0	0	2.29866	0.0329176	2.96833	0	3.49616	0.0703074	2.13495	0	0	0.000817303	7.79642	0.203994	3.55523	0	0.0217669	0	0.99731	2.54417	0.0116191	0	1.79231	0.0145476	0.00322343	0	0.333061	0.999843	1.44553				0.0243635	0.228483	-9.07624				0.863289	0.872735	0.32846										0.72203	0.376765	-1.10052	0.150092	0.0974029	1.80779				0.17975	0.169281	2.90831				0.0158443	0.0299023	-5.52537
Zm00001d009091	0	0	0.00231458	0.000940711	0.000919524	0	0	0	0	0	1.86042	0	0	0.00198685	0.0040267	0.00102882	0.00132547	0	0	0.00123647	0	0	0	0	0.00180072	0.00140093	0.00520792	0	0.00231909	0.00297741	0.000837942	0	0	3.49401e-05	0	0.00850717	0	0	0.000927797	0	0	0	0.000495958	0	0	0.000620705	0.000137756	0
Zm00001d009097	0.593146	1.59955	0.0524427	0.0212245	0.020745	0	0	0	0	0	0	0.814371	0.873569	0.0449726	0.0916923	0.0232188	7.47176	0	0	0.0279232	5.42436	0	0	0	0.0407364	0.0316534	0.11898	2.9288	1.26474	0.0675938	2.13299	0	1.9975	0.000786056	0	0.195998	7.30186	0	0.0209322	0	1.99611	0	6.15486	0	0	0.0139903	5.03769	0	0.768077	0.999843	0.341179																0.581989	0.936152	0.211091				0.0677453	0.0611023	-2.65253	0.00642468	0.00749639	-7.58402	0.0122302	0.014109	-5.35919
Zm00001d009100	1.38778e-17	1.38778e-17	1.38778e-17	1.38778e-17	1.38778e-17	1.38778e-17	1.38778e-17	1.38778e-17	1.38778e-17	1.38778e-17	1.38778e-17	1.38778e-17	1.38778e-17	1.38778e-17	1.38778e-17	1.38778e-17	1.38778e-17	1.38778e-17	1.38778e-17	1.38778e-17	1.38778e-17	1.38778e-17	1.38778e-17	1.38778e-17	1.38778e-17	1.38778e-17	1.38778e-17	1.38778e-17	1.38778e-17	1.38778e-17	1.38778e-17	1.38778e-17	1.38778e-17	1.38778e-17	1.38778e-17	1.38778e-17	1.38778e-17	1.38778e-17	1.38778e-17	1.38778e-17	1.38778e-17	1.38778e-17	1.38778e-17	1.38778e-17	1.38778e-17	1.38778e-17	1.38778e-17	1.38778e-17
Zm00001d009101	1.38778e-17	1.38778e-17	1.38778e-17	1.38778e-17	1.38778e-17	1.38778e-17	1.38778e-17	1.38778e-17	1.38778e-17	1.38778e-17	1.38778e-17	1.38778e-17	1.38778e-17	1.38778e-17	1.38778e-17	1.38778e-17	1.38778e-17	1.38778e-17	1.38778e-17	1.38778e-17	1.38778e-17	1.38778e-17	1.38778e-17	1.38778e-17	1.38778e-17	1.38778e-17	1.38778e-17	1.38778e-17	1.38778e-17	1.38778e-17	1.38778e-17	1.38778e-17	1.38778e-17	1.38778e-17	1.38778e-17	1.38778e-17	1.38778e-17	1.38778e-17	1.38778e-17	1.38778e-17	1.38778e-17	1.38778e-17	1.38778e-17	1.38778e-17	1.38778e-17	1.38778e-17	1.38778e-17	1.38778e-17
Zm00001d009102	1.38778e-17	1.38778e-17	1.38778e-17	1.38778e-17	1.38778e-17	1.38778e-17	1.38778e-17	1.38778e-17	1.38778e-17	1.38778e-17	1.38778e-17	1.38778e-17	1.38778e-17	1.38778e-17	1.38778e-17	1.38778e-17	1.38778e-17	1.38778e-17	1.38778e-17	1.38778e-17	1.38778e-17	1.38778e-17	1.38778e-17	1.38778e-17	1.38778e-17	1.38778e-17	1.38778e-17	1.38778e-17	1.38778e-17	1.38778e-17	1.38778e-17	1.38778e-17	1.38778e-17	1.38778e-17	1.38778e-17	1.38778e-17	1.38778e-17	1.38778e-17	1.38778e-17	1.38778e-17	1.38778e-17	1.38778e-17	1.38778e-17	1.38778e-17	1.38778e-17	1.38778e-17	1.38778e-17	1.38778e-17
Zm00001d009103	328.247	108.977	559.951	240.388	246.433	156.661	737.14	549.114	1526.26	1867.56	3277.34	2337.95	1102.22	2275.12	3651.46	3303.32	405.084	592.902	1781.23	404.646	383.382	732.78	1414.25	819.16	1382.37	2935.27	4149.7	1949.09	1240.58	1774.55	3830.52	2594.34	414.33	983.407	2155.7	631.666	382.926	933.602	2371.07	1121.26	1370.59	2596.26	3785.63	1951.49	1384.96	1819.9	3616.91	2366.05	0.3759	0.999843	-0.180431	0.191068	0.646593	0.113355	0.298554	0.608503	0.00818321	0.000111839	0.0127465	0.963455	0.089098	0.541879	-0.199043	0.135184	0.61546	-0.334094	0.555864	0.935973	-0.014714	0.00162909	0.10851	0.405583	0.155816	0.118923	0.554297	6.92555e-05	0.000163599	1.97023	0.90165	0.426702	0.153723	9.71259e-05	0.000435169	1.41593	0.0551097	0.0723967	-0.400574	1.20215e-05	9.66543e-05	-1.81651
Zm00001d009104	1.38778e-17	1.38778e-17	1.38778e-17	1.38778e-17	1.38778e-17	1.38778e-17	1.38778e-17	1.38778e-17	1.38778e-17	1.38778e-17	1.38778e-17	1.38778e-17	1.38778e-17	1.38778e-17	1.38778e-17	1.38778e-17	1.38778e-17	1.38778e-17	1.38778e-17	1.38778e-17	1.38778e-17	1.38778e-17	1.38778e-17	1.38778e-17	1.38778e-17	1.38778e-17	1.38778e-17	1.38778e-17	1.38778e-17	1.38778e-17	1.38778e-17	1.38778e-17	1.38778e-17	1.38778e-17	1.38778e-17	1.38778e-17	1.38778e-17	1.38778e-17	1.38778e-17	1.38778e-17	1.38778e-17	1.38778e-17	1.38778e-17	1.38778e-17	1.38778e-17	1.38778e-17	1.38778e-17	1.38778e-17
Zm00001d009105	1.38778e-17	1.38778e-17	1.38778e-17	1.38778e-17	1.38778e-17	1.38778e-17	1.38778e-17	1.38778e-17	1.38778e-17	1.38778e-17	1.38778e-17	1.38778e-17	1.38778e-17	1.38778e-17	1.38778e-17	1.38778e-17	1.38778e-17	1.38778e-17	1.38778e-17	1.38778e-17	1.38778e-17	1.38778e-17	1.38778e-17	1.38778e-17	1.38778e-17	1.38778e-17	1.38778e-17	1.38778e-17	1.38778e-17	1.38778e-17	1.38778e-17	1.38778e-17	1.38778e-17	1.38778e-17	1.38778e-17	1.38778e-17	1.38778e-17	1.38778e-17	1.38778e-17	1.38778e-17	1.38778e-17	1.38778e-17	1.38778e-17	1.38778e-17	1.38778e-17	1.38778e-17	1.38778e-17	1.38778e-17
Zm00001d009106	3.352	3.71697	8.59923	0.299047	21.049	30.1113	7.18404	4.42179	31.1249	89.4106	16.6674	31.8117	33.734	107.998	69.0313	16.9393	16.4217	14.1699	21.0663	2.74947	4.31331	74.9722	3.77142	2.17208	32.5328	32.3267	24.6534	8.55602	25.8432	130.486	17.6363	51.5826	4.98601	34.1167	45.6578	11.1278	23.8284	82.6181	28.6305	28.0955	30.9224	55.975	19.0351	6.49339	85.6295	63.4373	29.4071	54.5666	0.102582	0.999843	0.990393	0.0006325	0.0954464	1.85176	0.0493728	0.305797	-0.928109	0.0507952	0.360864	1.29101	0.0619742	0.484316	0.6185	0.0277238	0.318868	0.764626	0.0922781	0.779627	0.943483	0.00306044	0.144429	1.39323	0.0696895	0.0625149	1.07062	0.0146352	0.0148762	1.6051	0.0391027	0.0353663	-0.804514	0.410327	0.305375	0.534489	0.00115618	0.00350773	-1.87513	0.000347697	0.00132956	-2.40962
Zm00001d009108	0.946843	1.2956	19.6171	2.27382	7.54511	1.51431	2.57482	1.5222	0.515511	0	3.35564	10.5423	9.12556	8.21959	5.90195	5.49767	2.39173	0	3.36109	1.26411	0.633022	0	18.657	1.64018	0.156057	1.30141	0.469652	10.7201	0.202242	4.1562	3.30059	4.97257	0.996738	1.00708	1.85069	5.37357	3.24959	2.48982	6.49966	0	1.99296	0	28.7704	2.52922	4.38593	1.12906	9.09373	0.792772	0.420836	0.999843	1.39833	0.754297	0.858765	0.798174	0.863219	0.815722	0.159505	0.424314	0.76824	-1.49466	0.106437	0.571174	2.36367	0.0730672	0.493226	3.37533	0.850066	0.947191	-0.833132	0.377633	0.813252	-1.07886	0.469802	0.274533	-0.912821	0.0900878	0.0642485	2.51781	0.563796	0.299245	1.03953	0.0595074	0.07351	3.43063	0.29235	0.252279	1.95235	0.315592	0.284499	-1.47828
Zm00001d009109	1.38778e-17	1.38778e-17	1.38778e-17	1.38778e-17	1.38778e-17	1.38778e-17	1.38778e-17	1.38778e-17	1.38778e-17	1.38778e-17	1.38778e-17	1.38778e-17	1.38778e-17	1.38778e-17	1.38778e-17	1.38778e-17	1.38778e-17	1.38778e-17	1.38778e-17	1.38778e-17	1.38778e-17	1.38778e-17	1.38778e-17	1.38778e-17	1.38778e-17	1.38778e-17	1.38778e-17	1.38778e-17	1.38778e-17	1.38778e-17	1.38778e-17	1.38778e-17	1.38778e-17	1.38778e-17	1.38778e-17	1.38778e-17	1.38778e-17	1.38778e-17	1.38778e-17	1.38778e-17	1.38778e-17	1.38778e-17	1.38778e-17	1.38778e-17	1.38778e-17	1.38778e-17	1.38778e-17	1.38778e-17
Zm00001d009110	0	0	3.35425	0.00606025	0.00592366	2.75212	0	0	0	0	0	2.75085	0	0.0128101	0.0260009	0.00662834	1.09888	0	0	0.00796744	0	0	0	0	0.0116084	0.00902836	1.45366	0	0.0149559	0.019211	0.00539775	0	0	0.000224927	0	0.0550924	0	0	2.10377	0	0	0	0.00319392	0	0	0.00399769	0.000886879	0
Zm00001d009111	1.38778e-17	1.38778e-17	1.38778e-17	1.38778e-17	1.38778e-17	1.38778e-17	1.38778e-17	1.38778e-17	1.38778e-17	1.38778e-17	1.38778e-17	1.38778e-17	1.38778e-17	1.38778e-17	1.38778e-17	1.38778e-17	1.38778e-17	1.38778e-17	1.38778e-17	1.38778e-17	1.38778e-17	1.38778e-17	1.38778e-17	1.38778e-17	1.38778e-17	1.38778e-17	1.38778e-17	1.38778e-17	1.38778e-17	1.38778e-17	1.38778e-17	1.38778e-17	1.38778e-17	1.38778e-17	1.38778e-17	1.38778e-17	1.38778e-17	1.38778e-17	1.38778e-17	1.38778e-17	1.38778e-17	1.38778e-17	1.38778e-17	1.38778e-17	1.38778e-17	1.38778e-17	1.38778e-17	1.38778e-17
Zm00001d009112	2.18081	4.4397	1.64468	6.60374	1.23919	9.40195	4.64938	0.581629	2.0041	12.482	2.35406	1.41777	2.50732	28.4989	4.99147	4.52278	0.164247	5.97528	1.48124	0.152977	0	10.8807	0	0	0.225018	12.3467	5.71295	0.910692	8.72398	16.391	3.36101	3.92446	1.99455	11.032	0.868063	6.27115	0	18.8643	9.76806	0.690685	3.98777	22.1667	23.7804	4.25207	1.56274	44.5962	8.10269	0	0.248325	0.999843	-1.80817	0.221137	0.671043	0.868126	0.633426	0.755028	1.85192	0.262536	0.681225	-3.35607	0.409144	0.767148	1.04121	0.0439294	0.400591	0.929143	0.6385	0.939408	-0.952633	0.938101	0.910768	0.360276	0.0335047	0.0359366	2.30514	0.804132	0.37338	-0.11974	0.406089	0.232281	1.58596	0.0741754	0.0868752	-2.42488	0.186096	0.182607	-0.719174	0.583507	0.423579	1.7057
Zm00001d009113	1.38778e-17	1.38778e-17	1.38778e-17	1.38778e-17	1.38778e-17	1.38778e-17	1.38778e-17	1.38778e-17	1.38778e-17	1.38778e-17	1.38778e-17	1.38778e-17	1.38778e-17	1.38778e-17	1.38778e-17	1.38778e-17	1.38778e-17	1.38778e-17	1.38778e-17	1.38778e-17	1.38778e-17	1.38778e-17	1.38778e-17	1.38778e-17	1.38778e-17	1.38778e-17	1.38778e-17	1.38778e-17	1.38778e-17	1.38778e-17	1.38778e-17	1.38778e-17	1.38778e-17	1.38778e-17	1.38778e-17	1.38778e-17	1.38778e-17	1.38778e-17	1.38778e-17	1.38778e-17	1.38778e-17	1.38778e-17	1.38778e-17	1.38778e-17	1.38778e-17	1.38778e-17	1.38778e-17	1.38778e-17
Zm00001d009114	1.38778e-17	1.38778e-17	1.38778e-17	1.38778e-17	1.38778e-17	1.38778e-17	1.38778e-17	1.38778e-17	1.38778e-17	1.38778e-17	1.38778e-17	1.38778e-17	1.38778e-17	1.38778e-17	1.38778e-17	1.38778e-17	1.38778e-17	1.38778e-17	1.38778e-17	1.38778e-17	1.38778e-17	1.38778e-17	1.38778e-17	1.38778e-17	1.38778e-17	1.38778e-17	1.38778e-17	1.38778e-17	1.38778e-17	1.38778e-17	1.38778e-17	1.38778e-17	1.38778e-17	1.38778e-17	1.38778e-17	1.38778e-17	1.38778e-17	1.38778e-17	1.38778e-17	1.38778e-17	1.38778e-17	1.38778e-17	1.38778e-17	1.38778e-17	1.38778e-17	1.38778e-17	1.38778e-17	1.38778e-17
Zm00001d009115	0	0	1.14533	0.000941111	0.000919915	0	0	0	0	0	0	0	0	0.0019877	0.00402841	0.00102926	0.00132604	0	0	0.001237	0	0	0	0.926725	0.00180149	0.00140153	0.00521013	0	0.00232007	0.00297868	0.000838298	0	0	3.49549e-05	0	0.00851079	0	0	0.000928192	0	0	0	0.000496168	0	0	0.000620969	0.000137814	0
Zm00001d009116	0	2.90109	23.1178	12.8431	0.0892356	0.627526	19.7281	27.9698	0	0	3.31853	5.92757	0.743362	4.92847	16.0015	8.70651	0.129362	0.677221	4.22775	6.71396	0.607446	3.50059	8.78484	3.44078	2.57954	0.13687	2.43689	7.76058	1.55917	3.00645	0.0812255	5.8037	0	0.00334872	6.67456	5.64644	0.60939	1.56483	4.41693	3.4529	0	0	12.4382	0.709436	0	0.0599844	8.09185	13.9451				0.597918	0.829003	0.668548	0.98498	0.839924	-0.0469919	0.894721	0.880435	0.468095				0.0702512	0.485173	5.8682	0.960263	0.955668	0.410052	0.289548	0.772281	0.982869				8.90428e-05	0.000201342	8.03883	0.00018904	0.000469539	7.60606	0.0250793	0.0386867	3.24769	0.0211944	0.0347096	2.81492	0.897953	0.54849	-0.432765
Zm00001d009117	1524.73	396.556	309.766	289.74	1501	425.458	666.2	382.909	1258.26	335.584	418.609	209.39	1325.66	384.459	441.043	249.201	1555.03	435.167	329.286	220.79	1532.76	561.216	519.268	240.983	1290.59	363.046	446.352	293.156	1319.61	427.306	373.608	329.035	1343.88	421.465	310.821	288.521	1404.18	371.248	431.977	231.985	1247.92	380.79	450.972	241.945	1363.91	406.777	462.31	281.82	0.906126	0.999843	0.00465673	0.471314	0.79179	0.115798	0.00515311	0.129677	0.767909	0.412498	0.763849	0.0991157	0.591911	0.820917	0.0785356	0.352973	0.792574	0.1749	0.978119	0.955668	-0.0433717	0.239515	0.746967	0.208175	9.06977e-05	0.000282404	-1.81963	1.97873e-05	5.16296e-05	-2.21943	0	0	-2.46887	0.028336	0.042386	-0.399796	0.00272487	0.00674836	-0.649244	0.298927	0.274211	-0.249448
Zm00001d009118	542.342	312.612	1438.11	1109.22	585.556	416.572	1635.07	1706.59	2352.47	2994.88	4943.04	4888.63	1903.22	3294.93	6177.35	5694.22	754.34	1401.47	3932.97	1194.08	811.806	1628.37	2972.28	2005.45	2032.02	3740.57	5958.61	3726.43	1920.64	2247.07	5887.57	4199.73	722.837	1464.07	3524.12	1471.26	748.588	1456.26	3474.1	2039.4	1822.46	3039.67	4927.21	3673.45	2225.66	1757.39	4665.22	4336.79	0.38754	0.999843	0.0876044	0.158187	0.615214	0.139662	0.0679868	0.348022	-0.138414	0.001533	0.0528998	0.607612	0.626776	0.831772	-0.0370673	0.0208991	0.275967	-0.421338	0.144532	0.835455	0.0798921	0.0219319	0.349548	0.211701	0.0570174	0.0536899	0.654176	1.97873e-05	5.16296e-05	2.13902	0.00662958	0.00849065	0.902298	7.33399e-05	0.000333634	1.48484	0.399487	0.311519	0.248122	0.000278343	0.00121708	-1.23672
Zm00001d009119	1.58003	4.56197	0.24011	9.71071	1.21369	7.71641	0	10.465	3.76616	0	1.524	14.0775	0	6.08091	0.427913	27.6537	0.13555	18.9844	0	9.94345	0	0	0.933362	4.34759	0.185427	6.83225	2.48059	11.6794	1.57498	4.26635	2.26556	14.7578	3.99284	3.01323	0	5.7575	2.31303	1.55479	0.0943309	9.93882	0	19.7836	0.0501052	15.4501	2.50705	6.35875	0.0138434	5.41587	0.638998	0.999843	-0.694768	0.119575	0.569587	-1.51841				0.827198	0.871149	-0.0379828	0.923547	0.881384	0.046854	0.916053	0.904189	-0.67192				0.799301	0.895468	0.214944	0.0296919	0.0328256	2.21807	0.019582	0.0188164	-4.57132	0.0209739	0.0217629	2.15433	0.000693756	0.0021374	-6.78939	0.978685	0.553102	-0.0637425	0.000660255	0.00220984	6.72565
Zm00001d009121	4.61597	2.88337	1.57036	0.094725	0.092563	13.1816	5.6338	2.35878	8.07512	7.05057	1.52629	20.4985	6.25745	9.43441	0.423532	11.8866	1.31201	22.7113	0	2.3964	4.96283	4.42004	0	0	7.07974	11.1466	0.556571	11.6808	1.57159	13.7386	0.0842506	1.41262	3.99287	8.02362	8.61055	0.948025	0.601447	6.087	0.0934071	0.723805	2.99056	0.514854	0.0496176	6.1578	6.18585	13.5918	0.0137094	0	0.432327	0.999843	-0.810468	0.615214	0.832355	-0.505051	0.551656	0.728698	-0.829963	0.767826	0.860261	-0.157909	0.660493	0.83837	-0.372645	0.162251	0.643733	0.97436				0.0518611	0.494724	-1.5274	0.0536651	0.0513358	1.76071	0.479322	0.249167	0.037329	0.0776274	0.0620633	-1.52841	0.0306829	0.0448783	-1.72338	0.00260239	0.006513	-3.28912	0.339785	0.297838	-1.56574
Zm00001d009122	293.783	133.496	134.754	166.291	282.869	201.973	224.681	153.491	296.25	196.179	184.157	159.628	288.645	176.218	198.346	131.349	410.924	203.534	169.798	164.775	312.901	177.134	270.893	127.85	318.367	132.101	203.48	160.086	313.881	154.9	176.448	167.818	357.44	187.652	189.606	139.555	329.956	209.558	186.857	136.19	331.19	189.334	276.252	139.234	343.5	152.362	226.063	185.657	0.323626	0.999843	-0.198327	0.358555	0.743901	0.166003	0.144637	0.479568	0.465712	0.675284	0.8432	-0.172686	0.964081	0.887186	0.000333044	0.79445	0.892194	-0.0984219	0.768513	0.944975	-0.143918	0.667214	0.878771	0.0791328	0.0147663	0.0190647	-1.01747	0.00796686	0.00898591	-1.10394	0.00286671	0.00417131	-1.17434	0.294284	0.241028	-0.0864733	0.213301	0.202	-0.156877	0.816599	0.51927	-0.0704038
Zm00001d009123	39.3689	3.71411	35.5586	53.4737	61.9632	0.258606	74.646	44.0948	23.8012	7.3171	40.3352	34.3972	64.6352	0.666001	22.7688	31.1157	55.4388	0.355147	47.4428	27.3599	39.2385	14.8182	27.1487	48.7182	46.4391	1.68092	29.4832	42.5221	35.5754	1.04685	43.3473	49.8579	25.9566	1.01556	29.3646	13.8308	33.2558	2.06001	30.7935	57.8992	44.8945	1.59974	44.024	34.0649	38.7187	4.49764	72.872	60.0895	0.705849	0.999843	0.154956	0.312109	0.723779	1.75283	0.526567	0.720262	0.238745	0.117503	0.53097	0.670902	0.305802	0.722415	0.271027	0.315358	0.768819	-0.77098	0.447154	0.918112	0.287923	0.283461	0.769615	0.345988	0	0	-4.56985	0.785866	0.367079	-0.103988	0.343486	0.203636	-0.351301	0	0	4.46587	2.44954e-05	0.000141965	4.21855	0.591116	0.427323	-0.247313
Zm00001d009124	1.38778e-17	1.38778e-17	1.38778e-17	1.38778e-17	1.38778e-17	1.38778e-17	1.38778e-17	1.38778e-17	1.38778e-17	1.38778e-17	1.38778e-17	1.38778e-17	1.38778e-17	1.38778e-17	1.38778e-17	1.38778e-17	1.38778e-17	1.38778e-17	1.38778e-17	1.38778e-17	1.38778e-17	1.38778e-17	1.38778e-17	1.38778e-17	1.38778e-17	1.38778e-17	1.38778e-17	1.38778e-17	1.38778e-17	1.38778e-17	1.38778e-17	1.38778e-17	1.38778e-17	1.38778e-17	1.38778e-17	1.38778e-17	1.38778e-17	1.38778e-17	1.38778e-17	1.38778e-17	1.38778e-17	1.38778e-17	1.38778e-17	1.38778e-17	1.38778e-17	1.38778e-17	1.38778e-17	1.38778e-17
Zm00001d009125	636.833	314.677	236.575	261.968	618.102	252.033	303.856	240.966	690.941	190.599	266.028	157.617	683.404	196.318	158.248	162.533	570.331	312.649	208.921	224.998	759.541	253.709	235.802	166.418	542.078	254.275	205.685	256.581	528.979	184.262	198.375	182.252	720.87	213.749	208.463	250.997	625.68	185.792	159.699	173.974	637.44	255.253	269.117	243.165	619.19	210.938	170.368	236.036	0.769621	0.999843	0.0552639	0.186144	0.643425	-0.282434	0.74422	0.785042	0.0968282	0.283853	0.695984	-0.344122	0.753982	0.854218	-0.0303083	0.506842	0.843026	-0.243195	0.131864	0.825043	-0.491361	0.513027	0.849088	-0.178599	0.00502907	0.00799741	-1.19682	0.000242394	0.000441939	-1.55986	0.00097631	0.00171862	-1.38551	0.0355649	0.050245	-0.363034	0.13106	0.140371	-0.188686	0.447488	0.356947	0.174347
Zm00001d009127	1000.08	918.766	456.087	789.638	1179.15	781.606	297.71	723.236	918.198	921.043	258.693	605.424	1041.89	770.812	336.043	600.697	1082.52	838.745	419.096	607.117	1043.55	680.68	379.418	632.427	1089.35	774.432	401.967	785.43	1098.08	858.502	274.7	594.48	1133.2	844.91	356.343	760.108	1046.22	694.309	346.449	611.299	914.734	542.746	324.965	580.955	1124.64	425.959	302.168	649.252	0.936513	0.999843	0.023635	0.121812	0.573187	-0.271099	0.171151	0.510563	-0.266827	0.663282	0.840247	-0.132965	0.240489	0.68808	0.159815	0.684237	0.880541	-0.123023	0.944687	0.955668	-0.110566	0.648918	0.876657	-0.0963453	0.68819	0.364099	-0.305325	0.00159906	0.00231017	-1.38473	0.177942	0.12118	-0.576245	9.71259e-05	0.000435169	-1.07941	0.106236	0.120332	-0.27092	0.00108378	0.0032774	0.808488
Zm00001d009128	1.38778e-17	1.38778e-17	1.38778e-17	1.38778e-17	1.38778e-17	1.38778e-17	1.38778e-17	1.38778e-17	1.38778e-17	1.38778e-17	1.38778e-17	1.38778e-17	1.38778e-17	1.38778e-17	1.38778e-17	1.38778e-17	1.38778e-17	1.38778e-17	1.38778e-17	1.38778e-17	1.38778e-17	1.38778e-17	1.38778e-17	1.38778e-17	1.38778e-17	1.38778e-17	1.38778e-17	1.38778e-17	1.38778e-17	1.38778e-17	1.38778e-17	1.38778e-17	1.38778e-17	1.38778e-17	1.38778e-17	1.38778e-17	1.38778e-17	1.38778e-17	1.38778e-17	1.38778e-17	1.38778e-17	1.38778e-17	1.38778e-17	1.38778e-17	1.38778e-17	1.38778e-17	1.38778e-17	1.38778e-17
Zm00001d009129	1.38778e-17	1.38778e-17	1.38778e-17	1.38778e-17	1.38778e-17	1.38778e-17	1.38778e-17	1.38778e-17	1.38778e-17	1.38778e-17	1.38778e-17	1.38778e-17	1.38778e-17	1.38778e-17	1.38778e-17	1.38778e-17	1.38778e-17	1.38778e-17	1.38778e-17	1.38778e-17	1.38778e-17	1.38778e-17	1.38778e-17	1.38778e-17	1.38778e-17	1.38778e-17	1.38778e-17	1.38778e-17	1.38778e-17	1.38778e-17	1.38778e-17	1.38778e-17	1.38778e-17	1.38778e-17	1.38778e-17	1.38778e-17	1.38778e-17	1.38778e-17	1.38778e-17	1.38778e-17	1.38778e-17	1.38778e-17	1.38778e-17	1.38778e-17	1.38778e-17	1.38778e-17	1.38778e-17	1.38778e-17
Zm00001d009130	1.38778e-17	1.38778e-17	1.38778e-17	1.38778e-17	1.38778e-17	1.38778e-17	1.38778e-17	1.38778e-17	1.38778e-17	1.38778e-17	1.38778e-17	1.38778e-17	1.38778e-17	1.38778e-17	1.38778e-17	1.38778e-17	1.38778e-17	1.38778e-17	1.38778e-17	1.38778e-17	1.38778e-17	1.38778e-17	1.38778e-17	1.38778e-17	1.38778e-17	1.38778e-17	1.38778e-17	1.38778e-17	1.38778e-17	1.38778e-17	1.38778e-17	1.38778e-17	1.38778e-17	1.38778e-17	1.38778e-17	1.38778e-17	1.38778e-17	1.38778e-17	1.38778e-17	1.38778e-17	1.38778e-17	1.38778e-17	1.38778e-17	1.38778e-17	1.38778e-17	1.38778e-17	1.38778e-17	1.38778e-17
Zm00001d009131	10.6032	11.04	33.5833	18.7623	36.9211	20.9411	35.3145	30.657	8.75262	28.0149	34.6539	32.2969	12.184	17.4273	44.9308	17.8531	12.8681	29.5041	35.5894	17.1502	6.11896	21.382	27.2219	25.6056	22.8285	33.0204	32.3385	14.4165	13.2444	18.1553	22.8254	16.183	8.98153	18.0651	22.7763	16.7059	8.68163	22.4602	27.3179	8.48666	10.9671	9.01221	26.2125	17.3276	20.1232	11.8415	18.2581	29.0513	0.4013	0.999843	0.672428	0.671251	0.843723	0.144495	0.895369	0.823039	-0.033247	0.555039	0.813501	0.299298	0.736251	0.849707	0.0984005	0.380512	0.800318	-0.562712	0.750487	0.944975	-0.115829	0.97288	0.912199	-0.0216434	0.0975686	0.0820053	0.852785	0.0146352	0.0148762	1.50249	0.296479	0.181324	0.697224	0.33141	0.262619	0.649707	0.453862	0.340447	-0.155561	0.096486	0.122264	-0.805269
Zm00001d009132	210.411	97.0267	60.83	67.3847	227.245	94.5876	133.162	53.2145	183.091	90.1546	92.003	75.001	211.26	47.6541	74.5745	72.4345	177.769	87.4149	61.0498	78.564	210.766	106.918	80.5079	31.9187	184.212	85.6733	91.5983	75.1749	183.187	93.8716	80.7099	46.0039	217.668	78.2777	55.7626	130.369	168.752	77.3191	61.8332	26.7167	156.621	68.7144	84.1613	82.6627	207.102	57.6986	83.1536	70.9834	0.847275	0.999843	0.00217633	0.729122	0.853198	0.0858357	0.051058	0.308507	0.633092	0.00533613	0.107785	-1.30476	0.324865	0.732343	0.199324	0.395486	0.80583	-0.29569	0.746058	0.944975	-0.167341	0.293399	0.773495	-0.297729	0.00318256	0.00544243	-1.20543	6.92555e-05	0.000163599	-1.76998	0.00100024	0.0017464	-1.13263	0.0170198	0.0289597	-0.564546	0.29758	0.255603	0.0728052	0.123868	0.146571	0.637352
Zm00001d009133	1.38778e-17	1.38778e-17	1.38778e-17	1.38778e-17	1.38778e-17	1.38778e-17	1.38778e-17	1.38778e-17	1.38778e-17	1.38778e-17	1.38778e-17	1.38778e-17	1.38778e-17	1.38778e-17	1.38778e-17	1.38778e-17	1.38778e-17	1.38778e-17	1.38778e-17	1.38778e-17	1.38778e-17	1.38778e-17	1.38778e-17	1.38778e-17	1.38778e-17	1.38778e-17	1.38778e-17	1.38778e-17	1.38778e-17	1.38778e-17	1.38778e-17	1.38778e-17	1.38778e-17	1.38778e-17	1.38778e-17	1.38778e-17	1.38778e-17	1.38778e-17	1.38778e-17	1.38778e-17	1.38778e-17	1.38778e-17	1.38778e-17	1.38778e-17	1.38778e-17	1.38778e-17	1.38778e-17	1.38778e-17
Zm00001d009134	0.303425	3.87819	2.6591	3.3156	24.1714	1.54645	3.45855	4.24465	0.550873	0	0.709041	0.675947	35.7852	0.149185	0.308689	2.2791	19.4231	0	0	0.0921123	0.660093	0	1.92177	0.760885	26.4351	0.104546	0.403865	6.80526	2.6605	2.86946	0.0621591	0	0	2.00913	2.82673	3.2985	4.19364	0.727871	0.0688907	0.766035	0.995308	0	0.0366557	0	7.22318	0.0459373	2.03614	0.808285	0.345308	0.999843	0.557166	0.610912	0.830574	-1.37218	0.987777	0.840671	-0.00966279	0.900834	0.881338	-0.216534	0.10107	0.56485	0.706752							0.712066	0.886561	-1.27689	0.420578	0.252953	-1.74445	0.348983	0.193465	-1.84635	0.32219	0.193898	-1.55656	0.831832	0.486138	-0.101903	0.933638	0.538651	0.187886	0.844524	0.529554	0.289788
Zm00001d009135	1.38778e-17	1.38778e-17	1.38778e-17	1.38778e-17	1.38778e-17	1.38778e-17	1.38778e-17	1.38778e-17	1.38778e-17	1.38778e-17	1.38778e-17	1.38778e-17	1.38778e-17	1.38778e-17	1.38778e-17	1.38778e-17	1.38778e-17	1.38778e-17	1.38778e-17	1.38778e-17	1.38778e-17	1.38778e-17	1.38778e-17	1.38778e-17	1.38778e-17	1.38778e-17	1.38778e-17	1.38778e-17	1.38778e-17	1.38778e-17	1.38778e-17	1.38778e-17	1.38778e-17	1.38778e-17	1.38778e-17	1.38778e-17	1.38778e-17	1.38778e-17	1.38778e-17	1.38778e-17	1.38778e-17	1.38778e-17	1.38778e-17	1.38778e-17	1.38778e-17	1.38778e-17	1.38778e-17	1.38778e-17
Zm00001d009137	0	0	0.0034681	0.0014094	0.00137765	0	0	0	0	0	0	0	0	0.00297697	0.00603418	0.00154142	0.00198591	0	0	0.00185255	0	0	0	0	0.00269805	0.00209898	0.00780487	0	0.00347486	0.00446147	0.00125542	2.7662	0	5.23446e-05	0	0.0127518	0	0	0.00139005	0	0	0	0.000743032	0	0	0.000929935	0.000206377	0
Zm00001d009138	459.514	310.023	3.88522	170.74	550.716	271.024	42.2136	84.9786	570.761	195.201	11.1541	82.1081	596.983	232.472	21.7215	86.0184	602.299	172.332	3.53465	117.409	619.731	262.946	7.61189	54.6762	682.726	187.304	46.106	126.258	791.586	289.356	30.969	40.8187	548.147	236.818	18.679	146.097	584.289	159.168	8.20174	74.2689	656.415	222.079	11.8329	100.635	536.374	223.547	56.8462	78.8593	0.35198	0.999843	0.124229	0.840302	0.870286	-0.0531983	0.0544225	0.317863	1.15274	0.00444266	0.0974255	-1.02142	0.887219	0.875312	0.0113174	0.243046	0.720526	0.302024	0.0581511	0.696697	0.6648	0.0365429	0.426678	-0.587093	0.0061593	0.0094387	-1.16261	0	0	-5.94689	7.89663e-05	0.000223577	-1.89044	0	0	-4.78428	0.00184205	0.00497753	-0.727826	0	0	4.05645
Zm00001d009139	0	0	0.0103667	0.00421045	0.00411557	0	0	0	0	0	0	0	0	0.00889739	0.0180494	0.00460502	0.00593371	0	0	0.00553503	0	0	0	0	0.00806314	0.00627176	0.0233564	0	0.0103869	0.0133396	0.00375027	0	0	0.000156313	0	0.0382038	0	0	0.00415262	0	1.99745	0	7.12441	0	0	0.00277771	0.000616315	0																			0.232601	0.877441	-8.31682
Zm00001d009140	0	54.3428	996.772	1.56857	1.55489	58.6967	739.051	8.40416	3.55174	32.2722	475.944	7.51909	2.10516	44.2673	405.205	2.74976	2.98851	37.0213	908.639	6.35323	1.65503	72.5391	728.917	11.6427	2.16278	26.244	719.143	0.799267	3.87428	22.6491	761.097	4.00419	2.98739	72.266	1062.91	24.5716	3.30062	57.9408	1038.58	9.93578	2.98037	24.3458	311.809	2.85458	2.02322	46.1106	358.752	8.49905	0.717616	0.999843	0.123621	0.412392	0.766766	0.209294	0.0939314	0.403411	-0.243946	0.300696	0.707424	-0.116019	0.851633	0.871455	-0.119689	0.361871	0.794744	0.447885	0.521306	0.931247	0.0172815	0.723563	0.886561	0.449085	0	0	4.77514	0	0	8.95627	0.188425	0.126678	2.44292	0	0	4.18113	0	0	-2.33222	0	0	-6.51335
Zm00001d009141	1.38778e-17	1.38778e-17	1.38778e-17	1.38778e-17	1.38778e-17	1.38778e-17	1.38778e-17	1.38778e-17	1.38778e-17	1.38778e-17	1.38778e-17	1.38778e-17	1.38778e-17	1.38778e-17	1.38778e-17	1.38778e-17	1.38778e-17	1.38778e-17	1.38778e-17	1.38778e-17	1.38778e-17	1.38778e-17	1.38778e-17	1.38778e-17	1.38778e-17	1.38778e-17	1.38778e-17	1.38778e-17	1.38778e-17	1.38778e-17	1.38778e-17	1.38778e-17	1.38778e-17	1.38778e-17	1.38778e-17	1.38778e-17	1.38778e-17	1.38778e-17	1.38778e-17	1.38778e-17	1.38778e-17	1.38778e-17	1.38778e-17	1.38778e-17	1.38778e-17	1.38778e-17	1.38778e-17	1.38778e-17
Zm00001d009144	1.38778e-17	1.38778e-17	1.38778e-17	1.38778e-17	1.38778e-17	1.38778e-17	1.38778e-17	1.38778e-17	1.38778e-17	1.38778e-17	1.38778e-17	1.38778e-17	1.38778e-17	1.38778e-17	1.38778e-17	1.38778e-17	1.38778e-17	1.38778e-17	1.38778e-17	1.38778e-17	1.38778e-17	1.38778e-17	1.38778e-17	1.38778e-17	1.38778e-17	1.38778e-17	1.38778e-17	1.38778e-17	1.38778e-17	1.38778e-17	1.38778e-17	1.38778e-17	1.38778e-17	1.38778e-17	1.38778e-17	1.38778e-17	1.38778e-17	1.38778e-17	1.38778e-17	1.38778e-17	1.38778e-17	1.38778e-17	1.38778e-17	1.38778e-17	1.38778e-17	1.38778e-17	1.38778e-17	1.38778e-17
Zm00001d009145	1.38778e-17	1.38778e-17	1.38778e-17	1.38778e-17	1.38778e-17	1.38778e-17	1.38778e-17	1.38778e-17	1.38778e-17	1.38778e-17	1.38778e-17	1.38778e-17	1.38778e-17	1.38778e-17	1.38778e-17	1.38778e-17	1.38778e-17	1.38778e-17	1.38778e-17	1.38778e-17	1.38778e-17	1.38778e-17	1.38778e-17	1.38778e-17	1.38778e-17	1.38778e-17	1.38778e-17	1.38778e-17	1.38778e-17	1.38778e-17	1.38778e-17	1.38778e-17	1.38778e-17	1.38778e-17	1.38778e-17	1.38778e-17	1.38778e-17	1.38778e-17	1.38778e-17	1.38778e-17	1.38778e-17	1.38778e-17	1.38778e-17	1.38778e-17	1.38778e-17	1.38778e-17	1.38778e-17	1.38778e-17
Zm00001d009146	1655.04	4504.27	8114.56	4324.53	2219.45	4916.87	6259.84	3808.12	1528.49	2796.53	3251.79	2520.31	1750.5	2268.12	2913.33	1630.02	2919.1	4165.43	5335.77	3039.23	2001.85	2687.1	5388.5	3938.85	2281.54	1755.23	3241.38	2654.27	1883.94	2047.01	3267.05	2508.3	2376.2	3651.6	5386.83	3043.48	1991.31	3827.37	4832.65	2831.62	1656.87	1733.9	3670.73	2197.81	1953.65	1379.67	3405.22	2459.15	0.292763	0.999843	-0.161884	0.385376	0.756102	-0.10816	0.13266	0.465694	-0.192779	0.8167	0.868504	0.0235606	0.662407	0.83876	0.0316326	0.564984	0.858306	-0.142418	0.75674	0.944975	-0.0845148	0.232911	0.744222	-0.160218	0.0109523	0.0150704	0.825998	0.00167079	0.00238188	1.43842	0.0248576	0.0247599	0.58243	0.272166	0.227895	0.612427	0.279716	0.244542	-0.243568	0.00984465	0.0202203	-0.855995
Zm00001d009147	25.6526	49.2851	39.2804	47.0531	35.1081	41.3004	31.9422	68.4038	27.7991	19.6461	52.5969	48.1924	40.9445	26.1508	9.6645	31.1461	26.538	22.034	21.0309	42.893	29.7421	29.302	52.5225	25.2813	26.7812	26.7564	18.3074	50.2826	23.4707	25.3248	32.6769	27.6731	26.9549	33.1151	35.0943	57.443	17.8106	42.4796	49.1486	35.2618	33.9155	22.6784	41.9631	22.423	43.1664	14.0411	35.479	43.4614	0.97072	0.999843	0.0626956	0.712194	0.852635	0.114773	0.246524	0.574435	0.485916	0.74513	0.856513	-0.192853	0.390002	0.761373	0.281752	0.811599	0.895588	-0.0764247	0.2548	0.887585	-0.536408	0.547601	0.857863	-0.241259	0.211029	0.150497	0.400017	0.652595	0.317254	0.269568	0.0455492	0.0400105	0.897051	0.306002	0.247718	-0.130449	0.503099	0.364779	0.497034	0.09371	0.119799	0.627483
Zm00001d009148	0	0	0.00691671	0.00281006	0.00274675	0	0	0	0	0	0	5.6332	0	0.00593681	0.0120386	0.00307334	0.00395984	0	0	0.00369385	0	0	0	0	0.00538036	0.00418537	0.0155747	0	0.00693018	0.00889907	0.00250299	0	0	0.000104344	0	0.0254608	0	0	0.00277147	0	0	0	0.00148131	0	0	0.00185397	0.000411402	0																						0.186018	0.711454	-10.8399
Zm00001d009149	1.38778e-17	1.38778e-17	1.38778e-17	1.38778e-17	1.38778e-17	1.38778e-17	1.38778e-17	1.38778e-17	1.38778e-17	1.38778e-17	1.38778e-17	1.38778e-17	1.38778e-17	1.38778e-17	1.38778e-17	1.38778e-17	1.38778e-17	1.38778e-17	1.38778e-17	1.38778e-17	1.38778e-17	1.38778e-17	1.38778e-17	1.38778e-17	1.38778e-17	1.38778e-17	1.38778e-17	1.38778e-17	1.38778e-17	1.38778e-17	1.38778e-17	1.38778e-17	1.38778e-17	1.38778e-17	1.38778e-17	1.38778e-17	1.38778e-17	1.38778e-17	1.38778e-17	1.38778e-17	1.38778e-17	1.38778e-17	1.38778e-17	1.38778e-17	1.38778e-17	1.38778e-17	1.38778e-17	1.38778e-17
Zm00001d009150	138.41	97.4834	137.599	102.478	210.177	77.4432	131.102	70.9003	122.253	59.3773	127.124	124.742	187.604	61.1836	135.458	94.6088	254.068	84.6419	104.009	100.099	173.172	80.7412	218.588	113.187	227.53	120.168	134.041	68.373	211.479	105.118	102.464	104.694	216.664	160.547	132.768	104.371	180.068	100.645	117.625	104.64	151.626	111.236	217.225	80.7577	207.563	54.5612	132.802	109.888	0.716858	0.999843	-0.112573	0.197632	0.651646	-0.404832	0.358845	0.647203	0.31991	0.98048	0.888464	-0.0882887	0.125107	0.596241	0.274866	0.274985	0.740853	-0.396787	0.332627	0.898523	-0.367843	0.490211	0.842367	0.174994	0.045986	0.0458581	-0.829946	0.0639055	0.0481584	-0.702292	0.00832137	0.010234	-0.98878	0.741235	0.452044	0.127654	0.203007	0.19502	-0.158834	0.305317	0.277968	-0.286489
Zm00001d009152	1.38778e-17	1.38778e-17	1.38778e-17	1.38778e-17	1.38778e-17	1.38778e-17	1.38778e-17	1.38778e-17	1.38778e-17	1.38778e-17	1.38778e-17	1.38778e-17	1.38778e-17	1.38778e-17	1.38778e-17	1.38778e-17	1.38778e-17	1.38778e-17	1.38778e-17	1.38778e-17	1.38778e-17	1.38778e-17	1.38778e-17	1.38778e-17	1.38778e-17	1.38778e-17	1.38778e-17	1.38778e-17	1.38778e-17	1.38778e-17	1.38778e-17	1.38778e-17	1.38778e-17	1.38778e-17	1.38778e-17	1.38778e-17	1.38778e-17	1.38778e-17	1.38778e-17	1.38778e-17	1.38778e-17	1.38778e-17	1.38778e-17	1.38778e-17	1.38778e-17	1.38778e-17	1.38778e-17	1.38778e-17
Zm00001d009154	1.38778e-17	1.38778e-17	1.38778e-17	1.38778e-17	1.38778e-17	1.38778e-17	1.38778e-17	1.38778e-17	1.38778e-17	1.38778e-17	1.38778e-17	1.38778e-17	1.38778e-17	1.38778e-17	1.38778e-17	1.38778e-17	1.38778e-17	1.38778e-17	1.38778e-17	1.38778e-17	1.38778e-17	1.38778e-17	1.38778e-17	1.38778e-17	1.38778e-17	1.38778e-17	1.38778e-17	1.38778e-17	1.38778e-17	1.38778e-17	1.38778e-17	1.38778e-17	1.38778e-17	1.38778e-17	1.38778e-17	1.38778e-17	1.38778e-17	1.38778e-17	1.38778e-17	1.38778e-17	1.38778e-17	1.38778e-17	1.38778e-17	1.38778e-17	1.38778e-17	1.38778e-17	1.38778e-17	1.38778e-17
Zm00001d009156	54.0642	49.4656	43.4908	44.04	72.0443	43.5172	60.6436	41.9283	49.1892	40.6996	42.5785	28.0542	62.3673	46.7352	66.8693	31.3201	69.339	59.5595	38.2741	39.8439	46.4793	31.8426	51.4667	10.0218	79.6506	25.8308	37.329	68.627	65.538	38.9228	69.3365	47.5993	34.9415	41.145	24.4999	49.8359	85.0052	35.1291	42.8984	35.0383	60.8542	40.4232	69.1792	31.1299	46.4542	25.7272	16.2727	34.0895	0.234987	0.999843	0.362164	0.223251	0.67295	-0.442695	0.132584	0.465642	0.544686	0.233793	0.654733	-0.62032	0.672823	0.840397	-0.121608	0.984897	0.913019	0.0585727	0.908674	0.952926	0.0324544	0.759294	0.891293	-0.177578	0.815792	0.411223	-0.0764715	0.131478	0.0875725	-0.575406	0.345528	0.204599	-0.243855	0.042336	0.0571236	-0.498934	0.202881	0.194953	-0.167383	0.416475	0.340369	0.331551
Zm00001d009158	1.38778e-17	1.38778e-17	1.38778e-17	1.38778e-17	1.38778e-17	1.38778e-17	1.38778e-17	1.38778e-17	1.38778e-17	1.38778e-17	1.38778e-17	1.38778e-17	1.38778e-17	1.38778e-17	1.38778e-17	1.38778e-17	1.38778e-17	1.38778e-17	1.38778e-17	1.38778e-17	1.38778e-17	1.38778e-17	1.38778e-17	1.38778e-17	1.38778e-17	1.38778e-17	1.38778e-17	1.38778e-17	1.38778e-17	1.38778e-17	1.38778e-17	1.38778e-17	1.38778e-17	1.38778e-17	1.38778e-17	1.38778e-17	1.38778e-17	1.38778e-17	1.38778e-17	1.38778e-17	1.38778e-17	1.38778e-17	1.38778e-17	1.38778e-17	1.38778e-17	1.38778e-17	1.38778e-17	1.38778e-17
Zm00001d009160	23.7877	78.1445	262.854	83.7929	92.3265	80.1275	191.051	107.599	41.8783	112.929	213.805	217.611	109.085	59.8261	266.784	191.3	69.1366	111.692	271.274	47.0759	79.3055	110.48	257.608	111.581	145.242	37.6505	151.516	85.8071	50.8473	29.3072	150.989	144.042	67.8868	91.3203	178.574	91.8642	70.1407	61.6288	114.215	63.9247	60.8401	3.76427	64.271	84.396	109.569	1.35151	42.639	186.402	0.0280462	0.999843	0.588283	0.609746	0.830574	-0.156597	0.142916	0.477976	-0.340486	0.108668	0.516631	0.346022	0.264998	0.700473	0.120188	0.0616676	0.465722	-0.7704	0.952067	0.955668	0.0999581	0.0741046	0.568218	0.427976	0.00563372	0.00882996	0.806005	1.97873e-05	5.16296e-05	2.14793	0.227948	0.147409	0.469947	0.000939544	0.00270625	1.34193	0.035629	0.0520587	-0.336058	4.16127e-05	0.000270921	-1.67798
Zm00001d009161	35.7247	43.8917	67.9112	49.449	56.9096	23.8172	52.6103	50.5624	33.0964	46.9134	91.6009	65.8566	29.8949	49.091	45.284	50.9834	36.8432	36.7431	33.9238	45.3964	28.6316	26.429	39.7697	39.4101	36.4391	48.4333	69.6066	63.779	25.018	33.6584	25.2822	40.0286	37.9375	33.1209	76.1195	42.633	42.278	43.0594	43.9726	73.6651	39.8985	52.7756	33.7206	58.7187	34.8606	62.6282	22.3467	76.2421	0.642464	0.999843	0.209987	0.447471	0.784262	-0.285903	0.30131	0.610727	-0.384166	0.415616	0.765399	0.251299	0.415743	0.767743	-0.2857	0.999691	0.913432	-0.0269831	0.017132	0.443892	-1.06899	0.571913	0.863089	-0.171407	0.62205	0.338661	0.0418201	0.131945	0.0878327	0.687391	0.505188	0.275332	0.315087	0.333519	0.264	0.645571	0.967234	0.54915	0.273267	0.338471	0.297096	-0.372304
Zm00001d009163	326.629	476.823	278.489	270.793	379.668	523.157	203.228	306.751	293.552	538.33	182.041	225.661	296.092	545.92	209.244	295.437	376.66	524.756	208.014	295.159	266.947	485.117	229.962	184.881	344.664	583.061	239.792	336.72	445.775	610.35	253.797	262.096	322.484	606.066	246.423	325.599	301.422	543.295	199.19	234.891	330.178	603.644	317.421	361.301	287.335	582.814	206.857	304.702	0.415416	0.999843	-0.113696	0.923466	0.882514	-0.0512217	0.345543	0.640964	-0.212875	0.383032	0.749203	-0.29531	0.806784	0.864195	0.087862	0.720672	0.886148	0.0117014	0.823554	0.946788	-0.142129	0.696012	0.884577	-0.0993155	0.0249244	0.0288454	0.648237	0.154682	0.0997894	-0.484974	0.517991	0.280727	-0.202323	6.1447e-05	0.000283753	-1.13321	0.000802469	0.00262584	-0.85056	0.235996	0.232555	0.282651
Zm00001d009165	1.38778e-17	1.38778e-17	1.38778e-17	1.38778e-17	1.38778e-17	1.38778e-17	1.38778e-17	1.38778e-17	1.38778e-17	1.38778e-17	1.38778e-17	1.38778e-17	1.38778e-17	1.38778e-17	1.38778e-17	1.38778e-17	1.38778e-17	1.38778e-17	1.38778e-17	1.38778e-17	1.38778e-17	1.38778e-17	1.38778e-17	1.38778e-17	1.38778e-17	1.38778e-17	1.38778e-17	1.38778e-17	1.38778e-17	1.38778e-17	1.38778e-17	1.38778e-17	1.38778e-17	1.38778e-17	1.38778e-17	1.38778e-17	1.38778e-17	1.38778e-17	1.38778e-17	1.38778e-17	1.38778e-17	1.38778e-17	1.38778e-17	1.38778e-17	1.38778e-17	1.38778e-17	1.38778e-17	1.38778e-17
Zm00001d009167	0	0	0.0305629	0.0123921	1.08206	0	4.16522	1.77548	0.786919	0	2.73555	0	3.75833	0.0262207	0.0533202	0.0135549	0.0174724	0	0	0.0162967	0	0	0.974024	0	6.50565	0.0184696	0.0690888	0	0.0306226	0.0393588	0.0110363	0	0	0.000459522	0	0.11339	1.76021	0	0.0122217	0	0	0	0.00652813	0	1.82902	0.00817197	0.00181206	0							0.121093	0.450504	7.39706				0.954339	0.88646	-0.376378
Zm00001d009171	32.8535	10.7479	28.3027	0.302428	32.9342	37.0058	33.4818	31.0441	23.7807	53.5243	20.1428	7.75546	32.8065	37.9251	31.3765	52.8522	7.40009	33.5082	25.4278	16.2587	31.4859	80.4131	72.072	38.7839	36.0483	10.9129	11.5481	28.9166	29.5341	42.0114	17.6448	38.7457	32.9473	56.1778	22.6612	37.4041	26.3733	61.1782	56.6544	60.5885	21.9405	0.0564781	17.9972	15.3233	50.3965	61.3596	40.5315	31.5303	0.528017	0.999843	0.310727	0.0112194	0.228384	0.830463	0.014628	0.1897	1.08636	0.00172887	0.057572	1.27303	0.160373	0.632429	0.463327	0.00582193	0.152255	1.13149	0.15501	0.842016	0.849838	0.00564042	0.191503	1.24371	0.266222	0.179744	0.456313	0.925722	0.415823	0.0615569	0.0256413	0.0252843	-0.439832	0.217281	0.194118	-0.394757	0.00195571	0.00517769	-0.896145	0.0379656	0.0595532	-0.501389
Zm00001d009174	0	0	0.0238974	0.00969495	0.00947632	0	0	3.67294	0	0	2.75238	1.78594	3.77293	0.020505	0.0416639	0.0106043	0.0136674	0	0	2.15524	0	0	0	0	0.0185795	0.0144469	0.0539618	2.9437	0.0239441	0.030767	0.0086346	0.842172	0	0.000359644	0	0.0884644	0	0	0.00956169	0	0	0.819139	0.00510823	0.890781	0	0.00639419	0.00141815	0										0.983038	0.888719	0.704831										0.228413	0.742003	-2.72044
Zm00001d009175	1.38778e-17	1.38778e-17	1.38778e-17	1.38778e-17	1.38778e-17	1.38778e-17	1.38778e-17	1.38778e-17	1.38778e-17	1.38778e-17	1.38778e-17	1.38778e-17	1.38778e-17	1.38778e-17	1.38778e-17	1.38778e-17	1.38778e-17	1.38778e-17	1.38778e-17	1.38778e-17	1.38778e-17	1.38778e-17	1.38778e-17	1.38778e-17	1.38778e-17	1.38778e-17	1.38778e-17	1.38778e-17	1.38778e-17	1.38778e-17	1.38778e-17	1.38778e-17	1.38778e-17	1.38778e-17	1.38778e-17	1.38778e-17	1.38778e-17	1.38778e-17	1.38778e-17	1.38778e-17	1.38778e-17	1.38778e-17	1.38778e-17	1.38778e-17	1.38778e-17	1.38778e-17	1.38778e-17	1.38778e-17
Zm00001d009176	1.38778e-17	1.38778e-17	1.38778e-17	1.38778e-17	1.38778e-17	1.38778e-17	1.38778e-17	1.38778e-17	1.38778e-17	1.38778e-17	1.38778e-17	1.38778e-17	1.38778e-17	1.38778e-17	1.38778e-17	1.38778e-17	1.38778e-17	1.38778e-17	1.38778e-17	1.38778e-17	1.38778e-17	1.38778e-17	1.38778e-17	1.38778e-17	1.38778e-17	1.38778e-17	1.38778e-17	1.38778e-17	1.38778e-17	1.38778e-17	1.38778e-17	1.38778e-17	1.38778e-17	1.38778e-17	1.38778e-17	1.38778e-17	1.38778e-17	1.38778e-17	1.38778e-17	1.38778e-17	1.38778e-17	1.38778e-17	1.38778e-17	1.38778e-17	1.38778e-17	1.38778e-17	1.38778e-17	1.38778e-17
Zm00001d009177	42.4145	15.151	11.9694	12.2768	14.398	1.99703	1.77072	22.8182	25.2496	13.695	15.1869	17.4853	16.7598	4.34185	11.8857	9.13892	23.9091	25.1003	16.0947	18.2135	39.104	22.3379	3.79312	26.5653	15.8693	18.5295	19.9802	50.4816	9.54324	6.47384	0.212486	24.8365	27.9587	10.0424	9.36045	24.8127	37.3868	18.0421	14.4112	37.5877	20.9484	35.9526	22.0443	20.0694	21.9762	42.1762	22.2952	20.7589	0.806912	0.999843	-0.0528845	0.562042	0.818675	-0.247094	0.22615	0.556902	-0.905784	0.150483	0.576318	0.653177	0.39648	0.763084	-0.362432	0.402505	0.809759	-0.363517	0.240975	0.880686	-0.734172	0.191711	0.717781	-0.685653	0.0847291	0.0732546	-0.90661	0.0158471	0.0158983	-1.333	0.0443168	0.0391047	-0.769627	0.26635	0.224405	-0.426394	0.713702	0.457468	0.136983	0.429891	0.347291	0.563377
Zm00001d009178	0	0	0.00462441	0.00187913	0.0018368	0	0	1.84078	0	0	0	0	0	0.00396944	0.00804697	0.00205516	0.00264786	0	0	0.00247003	0	0	0	0	0.00359749	0.00279863	0.0104091	0	0.00463342	2.31163	0.00167381	0	0	6.97856e-05	0	0.0170098	0	0	0.00185333	0	0	0	0.00099064	0	0	0.00123984	0.000275143	0
Zm00001d009180	1.61914	0	0.00806807	0.0032775	0.00320366	0	0	0	0	0	0	0	0	0.0069249	0.0140441	0.0035846	0.00461868	0	0	0.0043084	0	0	0	0	0.00627576	0.00488175	0.0181707	0	0.00808379	0.0103809	5.1606	0	0	0.000121693	0	0.0297103	0	0	0.00323249	0	0	0	0.00172767	0	0	0.00216233	0.000479809	0
Zm00001d009181	97.1474	101.725	15.1852	30.0167	118.778	77.5716	39.047	25.4842	111.632	66.1518	22.4685	31.3246	94.6045	60.1894	22.3241	29.22	89.832	39.1966	27.6983	42.231	103.211	84.1481	29.9967	20.5919	81.2938	45.2601	39.7699	27.8604	107.784	52.5003	8.01405	23.9247	109.837	57.1978	14.9464	54.3829	115.251	77.1248	45.1914	28.6737	95.7751	62.2406	74.5015	28.3632	88.1849	49.0306	34.506	43.1088	0.498623	0.999843	0.184207	0.320752	0.727778	0.269701	0.0344168	0.26606	0.982118	0.249174	0.670206	-0.760484	0.871321	0.874173	0.00932815	0.780926	0.889991	-0.102702	0.0413046	0.615304	-1.07639	0.749229	0.89058	0.136761	0.162535	0.122837	-0.583199	1.97873e-05	5.16296e-05	-2.35968	0.000904523	0.00161954	-1.22894	2.08127e-05	0.000106114	-1.77648	0.00723496	0.0149202	-0.645744	0.0283235	0.0473547	1.13074
Zm00001d009182	125.246	369.159	731.798	363.926	158.448	329.587	504.001	354.228	149.489	346.672	431.548	332.652	152.966	389.277	371.524	331.848	122.096	269.572	560.112	309.726	146.189	375.316	484.532	248.396	147.903	341.563	347.301	250.797	152.984	253.636	378.555	260.589	164.731	377.296	482.972	250.453	166.352	365.931	449.945	284.476	152.61	377.928	358.291	297.502	195.086	303.354	448.025	217.979	0.389836	0.999843	0.192798	0.595162	0.828701	0.0757946	0.140688	0.476224	-0.30318	0.818873	0.868504	-0.058959	0.472581	0.785459	0.154984	0.622399	0.869041	-0.17211	0.647196	0.939408	0.0753437	0.506369	0.848727	-0.120401	0.000122093	0.00035306	1.30197	1.97873e-05	5.16296e-05	2.10675	0.000857861	0.00156209	1.16516	0.0626511	0.0760161	0.804784	0.285822	0.248305	-0.136812	0.00245145	0.00646585	-0.941596
Zm00001d009183	2.86273	5.23171	0.311364	19.2932	1.24843	13.8621	3.8166	9.38384	3.62269	12.4386	0	21.0999	7.08865	0.265644	2.27363	23.6432	2.49236	9.57918	0	11.1442	12.8466	1.60275	0	10.7102	7.23395	3.6393	2.75234	3.81934	7.62246	11.7472	0.109631	10.9326	4.99078	2.01223	0	4.41345	20.0668	11.4462	0.121594	20.0482	12.9735	3.73612	0.0644667	9.72273	5.16805	0.0808739	0.017784	15.6797	0.0678918	0.999843	1.72333	0.472351	0.792202	0.677753	0.205068	0.537679	3.66086	0.92056	0.883968	0.203931	0.761005	0.856531	-0.261529	0.266797	0.737149	-0.712266				0.355906	0.805981	0.53676	0.429099	0.256749	0.701389	0.00338239	0.00436901	-5.05431	0.0362898	0.0333858	1.75213	0.00216155	0.00539639	-5.7557	0.228724	0.212118	1.05075	0.000347697	0.00132956	6.80645
Zm00001d009184	1.38778e-17	1.38778e-17	1.38778e-17	1.38778e-17	1.38778e-17	1.38778e-17	1.38778e-17	1.38778e-17	1.38778e-17	1.38778e-17	1.38778e-17	1.38778e-17	1.38778e-17	1.38778e-17	1.38778e-17	1.38778e-17	1.38778e-17	1.38778e-17	1.38778e-17	1.38778e-17	1.38778e-17	1.38778e-17	1.38778e-17	1.38778e-17	1.38778e-17	1.38778e-17	1.38778e-17	1.38778e-17	1.38778e-17	1.38778e-17	1.38778e-17	1.38778e-17	1.38778e-17	1.38778e-17	1.38778e-17	1.38778e-17	1.38778e-17	1.38778e-17	1.38778e-17	1.38778e-17	1.38778e-17	1.38778e-17	1.38778e-17	1.38778e-17	1.38778e-17	1.38778e-17	1.38778e-17	1.38778e-17
Zm00001d009186	3.2257	15.3104	156.336	3.70554	5.89238	14.4559	136.25	16.2166	7.60951	39.8488	57.481	2.65896	3.95088	24.0179	63.8044	8.22496	10.8892	45.5449	113.757	6.22701	2.59634	27.3451	112.955	26.0286	6.86065	26.9394	124.792	0.829892	3.62025	21.7671	242.572	4.95678	3.98697	18.0746	204.523	12.1702	3.42528	21.9881	166.929	26.1121	4.97715	35.5508	140.979	11.6916	3.85409	33.1057	119.44	1.40674	0.59973	0.999843	-0.603484	0.562481	0.818675	-0.307261	0.376761	0.658938	-0.189709	0.00717375	0.128278	1.62887	0.362396	0.749692	-0.767348	0.376843	0.798983	-0.375427	0.145755	0.837914	0.397575	0.979007	0.912809	-0.0573875	0.000469767	0.00107473	2.12443	0	0	4.71254	0.705609	0.356107	0.288082	0	0	2.58811	0.000466392	0.00168257	-1.83635	0	0	-4.42446
Zm00001d009187	3.47008	6.79011	11.2363	0.141389	0.138141	7.47614	18.6841	0	1.11293	13.2564	8.52499	0	1.55803	4.00269	13.1751	1.30373	3.64832	0	21.2588	1.36896	2.17188	7.9913	26.4236	6.95487	0.27575	5.90988	27.0329	0	1.73235	11.9558	25.5172	0	3.99134	11.0352	12.3991	1.49559	9.16916	8.62083	26.7379	0	1.99058	28.8405	32.0788	0	10.606	8.51923	12.1478	9.96494	0.855411	0.999843	0.0471961	0.388313	0.757081	0.434404	0.292131	0.6044	0.678372	0.575365	0.820198	1.21021	0.143332	0.612503	2.03994	0.236472	0.716811	-0.971766	0.660146	0.939408	-0.411838	0.0533384	0.49917		0.767929	0.393681	0.682104	0.0264692	0.0239783	2.01471	0.0301567	0.0288321	-1.88594	0.0706095	0.0833275	1.3326	0.0289879	0.0446364	-2.56804	0.000737008	0.00241265	-3.90064
Zm00001d009189	1.46254	0	0.0361235	0.0146399	5.23037	0	0	0.842004	0.774585	1.80729	0.855295	2.68974	1.83589	0.030988	0.0630564	0.0160141	2.18784	0	0	2.17474	0.830485	0	0.97251	1.82286	0.0280742	1.13447	0.081734	0	0.0361941	0.04653	0.0130377	0	0	0.000542701	0	0.13427	0	0	3.1664	0	0	0	0.00771106	2.76093	0	0.00965319	0.00214015	0	0.824691	0.999843	0.731477																			0.103959	0.618516	-8.41095							0.549355	0.293294	-0.651651
Zm00001d009193	8.32327	219.453	239.544	120.968	20.2596	212.529	111.449	100.72	33.9843	275.322	147.991	95.2388	18.9185	157.924	164.77	101.143	22.5023	240.25	245.098	65.1266	21.521	129.29	181.666	61.9322	34.727	186.177	143.498	82.8934	20.5409	195.688	185.629	50.0919	27.9473	226.752	178.53	57.5846	13.2313	199.279	121.898	63.8951	18.9399	187.503	291.41	44.8013	37.9813	56.6605	107.469	64.5888	1	1	-0.0954068	0.145878	0.60063	-0.343275	0.0104924	0.163964	-0.676229	0.857378	0.876016	-0.105173	0.61917	0.830162	-0.178683	0.0277757	0.318868	-0.66164	0.31865	0.894388	-0.348316	0.796516	0.894874	-0.0467581	0	0	3.54594	0	0	3.49616	4.90548e-05	0.000156489	2.05176	0.298009	0.243199	-0.0497804	0	0	-1.49418	0.000241354	0.00109296	-1.4444
Zm00001d009195	1.38778e-17	1.38778e-17	1.38778e-17	1.38778e-17	1.38778e-17	1.38778e-17	1.38778e-17	1.38778e-17	1.38778e-17	1.38778e-17	1.38778e-17	1.38778e-17	1.38778e-17	1.38778e-17	1.38778e-17	1.38778e-17	1.38778e-17	1.38778e-17	1.38778e-17	1.38778e-17	1.38778e-17	1.38778e-17	1.38778e-17	1.38778e-17	1.38778e-17	1.38778e-17	1.38778e-17	1.38778e-17	1.38778e-17	1.38778e-17	1.38778e-17	1.38778e-17	1.38778e-17	1.38778e-17	1.38778e-17	1.38778e-17	1.38778e-17	1.38778e-17	1.38778e-17	1.38778e-17	1.38778e-17	1.38778e-17	1.38778e-17	1.38778e-17	1.38778e-17	1.38778e-17	1.38778e-17	1.38778e-17
Zm00001d009196	4.10746	3.03001	15.0104	7.51753	0.0669011	1.55076	10.1016	6.07367	0.555579	1.6387	0.712139	0	1.6917	4.80462	0.302296	6.51504	1.25904	9.90033	3.40621	2.33459	0.663694	1.70307	8.81075	12.8888	6.9237	0.102438	0.395405	0	7.20954	0.221229	0.0609134	7.7523	0.99702	0.00251848	0	3.269	7.83253	4.35944	0.0675088	2.59378	0	4.90248	0.0359238	0.751423	7.2299	2.16415	0.0099403	0	0.996817	0.999843	0.428312	0.813722	0.866614	-0.764454	0.886556	0.821377	0.0434604	0.662487	0.840084	0.716214	0.184069	0.654146	1.10888	0.895326	0.901845	0.114021				0.0932375	0.604018	4.24695	0.571871	0.31785	1.02314	0.514592	0.26345	1.53311	0.332461	0.198678	1.04399	0.941067	0.524879	0.50997	0.782345	0.484062	0.0208491	0.797546	0.511697	-0.489121
Zm00001d009198	0	0	0.0103457	0.00420192	0.00410724	0	0	8.48707	0	0	0	0	0	0.00887937	0.0180128	0.0045957	0.0059217	0	0	0.00552382	0	0	0	0	0.00804681	0.00625906	0.023309	0	0.0103658	0.0133126	0.00374268	0	0	0.000155996	0	0.0381261	0	0	0.00414421	0	0	0	0.00221482	0	0	0.00277209	0.000615068	0										0.173719	0.601362	7.47055
Zm00001d009201	1.38778e-17	1.38778e-17	1.38778e-17	1.38778e-17	1.38778e-17	1.38778e-17	1.38778e-17	1.38778e-17	1.38778e-17	1.38778e-17	1.38778e-17	1.38778e-17	1.38778e-17	1.38778e-17	1.38778e-17	1.38778e-17	1.38778e-17	1.38778e-17	1.38778e-17	1.38778e-17	1.38778e-17	1.38778e-17	1.38778e-17	1.38778e-17	1.38778e-17	1.38778e-17	1.38778e-17	1.38778e-17	1.38778e-17	1.38778e-17	1.38778e-17	1.38778e-17	1.38778e-17	1.38778e-17	1.38778e-17	1.38778e-17	1.38778e-17	1.38778e-17	1.38778e-17	1.38778e-17	1.38778e-17	1.38778e-17	1.38778e-17	1.38778e-17	1.38778e-17	1.38778e-17	1.38778e-17	1.38778e-17
Zm00001d009202	0	3.58522	0.0103451	0.00420168	0.004107	0	0	0	0.837627	0	0	0	0	0.00887886	0.0180118	1.07078	0.00592136	0	0	0.00552351	0	0	0	0	0.00804635	0.0062587	0.0233076	0	0.0103652	0.0133118	0.00374247	0	0	0.000155987	0	0.0381239	1.81276	0	0.00414397	0	0	0	0.00221469	0	0	0.00277193	1.00918	0
Zm00001d009205	82.7471	134.869	131.554	205.301	75.0012	149.287	149.324	168.42	79.4934	168.689	206.268	219.427	79.4212	186.315	128.354	189.509	35.1046	166.858	178.931	243.039	79.9163	176.635	173.805	185.687	82.6407	223.161	189.916	225.962	66.2034	110.732	114.43	169.266	44.9204	164.564	166.022	151.043	65.7629	134.466	170.108	145.377	70.814	182.074	111.496	172.125	104.03	147.93	109.515	187.852	0.22894	0.999843	0.439105	0.973477	0.889717	-0.0183818	0.914476	0.826363	0.0497841	0.298939	0.707345	-0.263039	0.668816	0.840397	0.0999224	0.31866	0.771816	-0.367133	0.164833	0.848626	-0.527116	0.469445	0.836409	-0.175917	7.55814e-05	0.000242176	1.51838	0.000336384	0.000592722	1.54965	2.63221e-05	9.91438e-05	1.88062	0.502612	0.350305	0.031268	0.442	0.334375	0.362246	0.142512	0.162274	0.330978
Zm00001d009210	0	0	0.00462388	0.00187891	0.00183659	0	0	0	0	0	0	0	0	0.00396899	0.00804605	0.00205493	0.00264756	0	0	0.00246975	0	0	0	0	0.00359708	0.00279831	0.0104079	0	0.00463289	0.00594857	0.00167362	0	0	6.97776e-05	0	0.0170079	0	0	0.00185311	0	0	0	0.000990527	0	0	0.0012397	4.0208	0
Zm00001d009211	909.941	748.971	484.986	501.711	1064.85	684.439	515.017	432.69	842.109	537.508	404.98	288.289	987.151	568.195	412.99	352.28	1018.08	715.074	414.102	475.581	1032.45	550.567	502.774	407.301	789.756	584.119	413.767	494.917	797.605	596.656	482.27	389.935	906.562	569.969	455.081	427.322	813.363	612.447	453.876	389.061	721.213	412.009	429.948	354.708	865.86	443.97	436.965	435.355	0.88315	0.999843	0.0382153	0.45076	0.78508	-0.138792	0.735525	0.783225	0.120044	0.431846	0.771223	-0.192627	0.248327	0.69105	0.171779	0.540232	0.8534	0.0690483	0.53008	0.931758	0.0934162	0.616042	0.873549	0.0494213	0.35418	0.222999	-0.478805	0.0123201	0.0128908	-1.06573	0.0192702	0.0203822	-1.01296	0.00418236	0.00928289	-0.586922	0.0146228	0.0261871	-0.534156	0.582844	0.423357	0.0527658
Zm00001d009212	93.8991	4.45122	27.2024	29.8135	81.44	14.5435	29.6168	15.4545	100.404	5.54639	25.3248	12.8213	69.026	33.3306	30.2012	27.9118	74.4987	7.16681	28.8634	26.3215	98.4999	19.2988	18.3586	26.141	85.9419	16.629	21.7566	12.418	82.9442	12.2679	24.1232	36.0794	74.8927	12.054	18.8202	14.2545	102.906	10.6944	14.6029	18.1529	77.827	17.703	15.924	36.6522	66.4771	10.8778	11.2016	30.56	0.455475	0.999843	0.217336	0.154661	0.610387	0.911814	0.614234	0.748897	-0.259031	0.757273	0.858038	-0.236461	0.216789	0.672398	-0.274195	0.486452	0.836358	0.502036	0.978973	0.955668	0.0565896	0.128032	0.656798	0.611356	0	0	-3.36143	0.000191689	0.000364021	-1.69991	0.000169897	0.000425915	-1.78925	0.0267205	0.0405673	1.66151	0.0338487	0.0502633	1.57218	0.857481	0.533512	-0.0893348
Zm00001d009215	1.38778e-17	1.38778e-17	1.38778e-17	1.38778e-17	1.38778e-17	1.38778e-17	1.38778e-17	1.38778e-17	1.38778e-17	1.38778e-17	1.38778e-17	1.38778e-17	1.38778e-17	1.38778e-17	1.38778e-17	1.38778e-17	1.38778e-17	1.38778e-17	1.38778e-17	1.38778e-17	1.38778e-17	1.38778e-17	1.38778e-17	1.38778e-17	1.38778e-17	1.38778e-17	1.38778e-17	1.38778e-17	1.38778e-17	1.38778e-17	1.38778e-17	1.38778e-17	1.38778e-17	1.38778e-17	1.38778e-17	1.38778e-17	1.38778e-17	1.38778e-17	1.38778e-17	1.38778e-17	1.38778e-17	1.38778e-17	1.38778e-17	1.38778e-17	1.38778e-17	1.38778e-17	1.38778e-17	1.38778e-17
Zm00001d009216	0	0	1.14203	0.000471031	0.000460423	0	0	0	0	0	0	0	0	0.000994778	0.00201581	0.000515147	0.000663669	0	0	0.000619109	0	0	0	0	0.000901598	0.000701449	0.00260695	0	0.00116109	0.00149063	0.000419575	0	0	1.74963e-05	0	0.00425765	0	0	0.000464565	0	0	0	0.000248343	0	0	0.000310805	6.89808e-05	0
Zm00001d009217	1.38778e-17	1.38778e-17	1.38778e-17	1.38778e-17	1.38778e-17	1.38778e-17	1.38778e-17	1.38778e-17	1.38778e-17	1.38778e-17	1.38778e-17	1.38778e-17	1.38778e-17	1.38778e-17	1.38778e-17	1.38778e-17	1.38778e-17	1.38778e-17	1.38778e-17	1.38778e-17	1.38778e-17	1.38778e-17	1.38778e-17	1.38778e-17	1.38778e-17	1.38778e-17	1.38778e-17	1.38778e-17	1.38778e-17	1.38778e-17	1.38778e-17	1.38778e-17	1.38778e-17	1.38778e-17	1.38778e-17	1.38778e-17	1.38778e-17	1.38778e-17	1.38778e-17	1.38778e-17	1.38778e-17	1.38778e-17	1.38778e-17	1.38778e-17	1.38778e-17	1.38778e-17	1.38778e-17	1.38778e-17
Zm00001d009218	1.38778e-17	1.38778e-17	1.38778e-17	1.38778e-17	1.38778e-17	1.38778e-17	1.38778e-17	1.38778e-17	1.38778e-17	1.38778e-17	1.38778e-17	1.38778e-17	1.38778e-17	1.38778e-17	1.38778e-17	1.38778e-17	1.38778e-17	1.38778e-17	1.38778e-17	1.38778e-17	1.38778e-17	1.38778e-17	1.38778e-17	1.38778e-17	1.38778e-17	1.38778e-17	1.38778e-17	1.38778e-17	1.38778e-17	1.38778e-17	1.38778e-17	1.38778e-17	1.38778e-17	1.38778e-17	1.38778e-17	1.38778e-17	1.38778e-17	1.38778e-17	1.38778e-17	1.38778e-17	1.38778e-17	1.38778e-17	1.38778e-17	1.38778e-17	1.38778e-17	1.38778e-17	1.38778e-17	1.38778e-17
Zm00001d009219	1.38778e-17	1.38778e-17	1.38778e-17	1.38778e-17	1.38778e-17	1.38778e-17	1.38778e-17	1.38778e-17	1.38778e-17	1.38778e-17	1.38778e-17	1.38778e-17	1.38778e-17	1.38778e-17	1.38778e-17	1.38778e-17	1.38778e-17	1.38778e-17	1.38778e-17	1.38778e-17	1.38778e-17	1.38778e-17	1.38778e-17	1.38778e-17	1.38778e-17	1.38778e-17	1.38778e-17	1.38778e-17	1.38778e-17	1.38778e-17	1.38778e-17	1.38778e-17	1.38778e-17	1.38778e-17	1.38778e-17	1.38778e-17	1.38778e-17	1.38778e-17	1.38778e-17	1.38778e-17	1.38778e-17	1.38778e-17	1.38778e-17	1.38778e-17	1.38778e-17	1.38778e-17	1.38778e-17	1.38778e-17
Zm00001d009220	61.2106	41.9751	40.1149	76.7462	54.9159	28.7992	69.5097	64.8947	68.1164	55.542	85.0387	50.9507	39.6614	61.389	79.4828	70.8583	57.2742	47.0549	55.5022	46.7018	34.3877	50.684	55.3185	66.0179	49.6203	57.7262	64.6175	47.2302	47.5584	48.5596	53.38	54.049	75.8827	36.1337	50.209	61.6831	36.1165	56.0271	58.2175	68.8935	60.8496	42.6183	60.9342	59.3594	63.2018	54.3117	100.281	93.374	0.038564	0.999843	-0.632018	0.740771	0.8549	0.114585	0.391492	0.665895	0.327954	0.567797	0.819208	0.110054	0.321631	0.730559	-0.247611	0.775198	0.889067	0.0754879	0.667909	0.939997	0.146781	0.140555	0.668448	0.470468	0.173056	0.129007	-0.63497	0.246703	0.14611	-0.414538	0.656202	0.336785	-0.0702401	0.948506	0.527355	0.220433	0.393345	0.308308	0.56473	0.356324	0.307672	0.344298
Zm00001d009221	103.712	94.5272	107.297	171.167	89.089	98.7264	110.75	125.4	118.518	120.763	116.063	142.727	86.6864	90.1952	125.882	134.174	98.6723	88.2025	126.591	160.64	108.652	88.8844	147.613	113.3	80.0449	86.8988	98.9232	139.965	112.355	69.9103	95.9024	178.898	103.833	90.3183	130.922	110.895	86.0562	111.209	173.125	136.743	168.591	116.275	105.134	132.792	83.8747	82.1074	171.268	124.511	0.60001	0.999843	-0.109696	0.579723	0.824819	0.13012	0.614406	0.748897	0.242177	0.393491	0.756686	-0.237744	0.074297	0.512909	-0.376012	0.248441	0.724941	-0.419436	0.355265	0.902063	0.296108	0.698048	0.884939	0.074761	0.921559	0.448219	-0.165402	0.493005	0.254676	0.252587	0.0901424	0.0701172	0.53178	0.561185	0.376789	0.417989	0.073546	0.0903261	0.697182	0.220642	0.222015	0.279193
Zm00001d009222	24.6796	5.50047	21.5084	2.48773	32.5613	6.25652	30.2663	2.02517	27.8271	14.6183	6.42338	8.83057	36.9513	16.1504	28.2891	8.03345	57.8637	14.4414	14.3574	0.309353	27.8107	22.3712	20.3944	0	34.0955	7.30918	30.3121	0.864141	49.8469	3.75274	25.9569	4.3771	37.9481	6.03024	48.8229	9.32495	26.9623	10.9463	29.382	0.53337	24.9419	0.188964	16.8431	3.09792	41.1257	13.9165	48.5405	1.50581	0.258102	0.999843	-0.464309	0.381418	0.753047	0.607587	0.856777	0.814675	-0.0813997	0.671527	0.842167	-2.24424	0.115935	0.586015	0.558446	0.401924	0.809463	0.612741	0.0411677	0.614901	0.939924	0.906579	0.907188	0.121469	0.000353488	0.000840243	-2.21389	0.217116	0.131531	-0.508688	0	0	-3.31323	0.0185887	0.0310222	1.7052	0.0262414	0.041354	-1.09933	0.000266321	0.00119008	-2.80454
Zm00001d009224	7.97378	5.52854	0.200157	0.0800105	15.9063	1.51622	0	0	7.33081	0	0	0	11.0129	3.74049	0.355244	0.0875991	19.5087	2.47837	0	0.105546	14.1296	5.39854	0	0	14.6494	7.84031	0.465605	0	3.875	1.68359	0.0711799	0.612221	27.9754	5.01628	0	0.787474	13.2235	0	1.19461	0	9.98182	0	0.0419527	0	14.6728	0.0525858	0.0116011	0	0.564584	0.999843	-0.358379	0.352904	0.742564	-0.913334							0.890469	0.875435	-0.112679	0.715856	0.885523	-0.517615							0.0170105	0.0213781	-2.09031	1.97873e-05	5.16296e-05	-8.11412	4.90548e-05	0.000156489	-5.83276	0.0039445	0.00886612	-6.02381	0.00616892	0.0130677	-3.74245
Zm00001d009226	14.7138	4.24068	14.823	7.76424	13.0596	1.33283	13.6966	3.92749	5.13351	6.82184	8.46987	7.41186	10.6793	2.86302	0.70692	4.6045	13.5526	7.6315	0.5517	6.92639	3.85135	5.19158	43.1182	3.28854	11.9049	8.16119	12.1161	6.71971	12.5071	12.0929	22.4317	16.8905	14.9791	11.0366	19.149	14.9443	17.9789	3.19108	9.88347	5.11515	16.9644	0.363129	6.35956	5.04996	19.7584	1.18879	9.12692	0	0.50671	0.999843	-0.309745	0.274614	0.702685	-1.23754	0.11947	0.448321	0.950061	0.327183	0.720044	-1.26499	0.47024	0.785459	0.336831	0.974795	0.911361	0.0731804	0.966264	0.955668	0.259946	0.815446	0.898257	0.164283	0.211969	0.15088	-0.91665	0.307577	0.174831	-0.324962	0.25461	0.160983	-0.545251	0.929802	0.520519	0.591687	0.900245	0.528076	0.371399	0.979291	0.576198	-0.220289
Zm00001d009227	1.38778e-17	1.38778e-17	1.38778e-17	1.38778e-17	1.38778e-17	1.38778e-17	1.38778e-17	1.38778e-17	1.38778e-17	1.38778e-17	1.38778e-17	1.38778e-17	1.38778e-17	1.38778e-17	1.38778e-17	1.38778e-17	1.38778e-17	1.38778e-17	1.38778e-17	1.38778e-17	1.38778e-17	1.38778e-17	1.38778e-17	1.38778e-17	1.38778e-17	1.38778e-17	1.38778e-17	1.38778e-17	1.38778e-17	1.38778e-17	1.38778e-17	1.38778e-17	1.38778e-17	1.38778e-17	1.38778e-17	1.38778e-17	1.38778e-17	1.38778e-17	1.38778e-17	1.38778e-17	1.38778e-17	1.38778e-17	1.38778e-17	1.38778e-17	1.38778e-17	1.38778e-17	1.38778e-17	1.38778e-17
Zm00001d009229	1.38778e-17	1.38778e-17	1.38778e-17	1.38778e-17	1.38778e-17	1.38778e-17	1.38778e-17	1.38778e-17	1.38778e-17	1.38778e-17	1.38778e-17	1.38778e-17	1.38778e-17	1.38778e-17	1.38778e-17	1.38778e-17	1.38778e-17	1.38778e-17	1.38778e-17	1.38778e-17	1.38778e-17	1.38778e-17	1.38778e-17	1.38778e-17	1.38778e-17	1.38778e-17	1.38778e-17	1.38778e-17	1.38778e-17	1.38778e-17	1.38778e-17	1.38778e-17	1.38778e-17	1.38778e-17	1.38778e-17	1.38778e-17	1.38778e-17	1.38778e-17	1.38778e-17	1.38778e-17	1.38778e-17	1.38778e-17	1.38778e-17	1.38778e-17	1.38778e-17	1.38778e-17	1.38778e-17	1.38778e-17
Zm00001d009230	22.1786	7.45052	5.51843	25.8651	14.1706	2.14793	25.3605	10.9209	23.6394	0	11.093	30.5278	11.5462	8.77156	12.2841	20.7218	12.5327	5.7908	12.9066	18.9257	13.4154	6.07336	11.6531	14.1832	14.2534	3.75451	6.42644	2.82022	11.457	3.43713	3.4385	8.89497	8.98459	0.00609514	8.49226	28.2626	20.5216	7.61266	16.3054	9.63418	1.98967	1.9155	5.33734	17.7511	11.4075	0.10994	4.08114	0	0.863183	0.999843	0.138766	0.669996	0.843126	0.25731	0.196366	0.532068	0.986112	0.0822121	0.456596	-1.07242	0.73358	0.849344	-0.212893	0.632899	0.870179	1.11942	0.864314	0.947943	-0.206851	0.149656	0.67765	-0.786887	0.0261593	0.0300481	-1.72179	0.260956	0.153005	-0.698964	0.126413	0.0920749	0.741451	0.303278	0.246165	1.02282	0.00116892	0.00353901	2.46324	0.015074	0.0287242	1.44041
Zm00001d009231	29.7955	6.13492	20.714	38.226	32.7853	6.14407	39.2976	33.9158	6.23926	24.2601	48.5864	52.1276	25.708	16.4283	13.7381	29.8857	14.0812	16.0289	33.5731	31.6082	28.3021	5.85847	16.4435	9.28333	38.0181	5.12992	50.0606	28.9662	53.1089	11.9644	42.12	47.6927	31.951	11.048	23.6785	37.382	26.6025	13.4526	15.5854	12.9052	42.903	11.3595	21.0737	27.0729	33.5163	8.71426	48.5874	28.916	0.691446	0.999843	0.209688	0.637104	0.838846	-0.38374	0.749295	0.786454	-0.1284	0.0717808	0.428355	-0.934339	0.215051	0.670726	0.366041	0.806331	0.893925	-0.135092	0.822956	0.946788	-0.196922	0.994435	0.914826	-0.0224797	0.04805	0.0473345	-1.19103	0.980887	0.432904	0.0401137	0.282081	0.17442	0.499727	0.067891	0.0808188	1.23114	0.00491574	0.0109398	1.69076	0.273708	0.258437	0.459613
Zm00001d009233	410.2	232.067	141.261	327.479	425.146	216.122	162.973	242.989	308.421	195.161	153.137	233.617	380.225	202.062	186.711	207.747	310.003	263.818	147.343	261.999	434.638	190.442	134.812	237.149	362.989	227.535	103.439	312.698	369.925	205.455	127.689	214.701	406.362	217.756	121.165	377.029	363.069	172.13	131.106	182.978	323.204	204.357	235.431	269.738	402.267	157.724	133.87	278.779	0.635823	0.999843	0.118321	0.192951	0.648333	-0.302397	0.886956	0.821377	0.0657979	0.0630098	0.405306	-0.543519	0.204041	0.66486	0.212454	0.696491	0.881685	-0.149719	0.635322	0.939408	-0.134312	0.351453	0.803442	-0.218782	0.110234	0.0904331	-0.65866	0.000425427	0.000734572	-1.45905	0.449025	0.250988	-0.221078	0.00109217	0.00308943	-0.800385	0.474603	0.3512	0.437582	0.000241354	0.00109296	1.23797
Zm00001d009234	1.38778e-17	1.38778e-17	1.38778e-17	1.38778e-17	1.38778e-17	1.38778e-17	1.38778e-17	1.38778e-17	1.38778e-17	1.38778e-17	1.38778e-17	1.38778e-17	1.38778e-17	1.38778e-17	1.38778e-17	1.38778e-17	1.38778e-17	1.38778e-17	1.38778e-17	1.38778e-17	1.38778e-17	1.38778e-17	1.38778e-17	1.38778e-17	1.38778e-17	1.38778e-17	1.38778e-17	1.38778e-17	1.38778e-17	1.38778e-17	1.38778e-17	1.38778e-17	1.38778e-17	1.38778e-17	1.38778e-17	1.38778e-17	1.38778e-17	1.38778e-17	1.38778e-17	1.38778e-17	1.38778e-17	1.38778e-17	1.38778e-17	1.38778e-17	1.38778e-17	1.38778e-17	1.38778e-17	1.38778e-17
Zm00001d009236	31.356	11.7233	23.079	32.8241	18.7894	13.8781	25.0984	23.4841	15.9376	18.9294	25.617	23.3885	35.7634	10.4609	30.5345	25.5246	20.7511	18.7026	16.8349	16.1302	18.0011	14.9154	55.553	45.4112	44.83	26.5076	37.6672	23.1403	24.2958	29.8681	25.0352	24.5845	26.9576	18.0676	25.6088	34.8974	20.6033	10.8257	25.2643	20.1327	26.934	22.1622	44.9458	28.9047	22.7246	17.1367	19.2789	28.0199	0.24222	0.999843	-0.46214	0.659768	0.841797	-0.291589	0.157374	0.494226	0.69285	0.684419	0.845703	0.0864176	0.982161	0.889688	-0.0832538	0.600755	0.865445	-0.234305	0.317743	0.893646	-0.532053	0.889788	0.905731	0.0506512	0.208908	0.149232	-0.705243	0.453175	0.238318	-0.271038	0.845792	0.407355	0.0848077	0.732497	0.448422	0.434205	0.327097	0.273165	0.790051	0.510781	0.388657	0.355846
Zm00001d009237	1.38778e-17	1.38778e-17	1.38778e-17	1.38778e-17	1.38778e-17	1.38778e-17	1.38778e-17	1.38778e-17	1.38778e-17	1.38778e-17	1.38778e-17	1.38778e-17	1.38778e-17	1.38778e-17	1.38778e-17	1.38778e-17	1.38778e-17	1.38778e-17	1.38778e-17	1.38778e-17	1.38778e-17	1.38778e-17	1.38778e-17	1.38778e-17	1.38778e-17	1.38778e-17	1.38778e-17	1.38778e-17	1.38778e-17	1.38778e-17	1.38778e-17	1.38778e-17	1.38778e-17	1.38778e-17	1.38778e-17	1.38778e-17	1.38778e-17	1.38778e-17	1.38778e-17	1.38778e-17	1.38778e-17	1.38778e-17	1.38778e-17	1.38778e-17	1.38778e-17	1.38778e-17	1.38778e-17	1.38778e-17
Zm00001d009238	1.38778e-17	1.38778e-17	1.38778e-17	1.38778e-17	1.38778e-17	1.38778e-17	1.38778e-17	1.38778e-17	1.38778e-17	1.38778e-17	1.38778e-17	1.38778e-17	1.38778e-17	1.38778e-17	1.38778e-17	1.38778e-17	1.38778e-17	1.38778e-17	1.38778e-17	1.38778e-17	1.38778e-17	1.38778e-17	1.38778e-17	1.38778e-17	1.38778e-17	1.38778e-17	1.38778e-17	1.38778e-17	1.38778e-17	1.38778e-17	1.38778e-17	1.38778e-17	1.38778e-17	1.38778e-17	1.38778e-17	1.38778e-17	1.38778e-17	1.38778e-17	1.38778e-17	1.38778e-17	1.38778e-17	1.38778e-17	1.38778e-17	1.38778e-17	1.38778e-17	1.38778e-17	1.38778e-17	1.38778e-17
Zm00001d009239	1.38778e-17	1.38778e-17	1.38778e-17	1.38778e-17	1.38778e-17	1.38778e-17	1.38778e-17	1.38778e-17	1.38778e-17	1.38778e-17	1.38778e-17	1.38778e-17	1.38778e-17	1.38778e-17	1.38778e-17	1.38778e-17	1.38778e-17	1.38778e-17	1.38778e-17	1.38778e-17	1.38778e-17	1.38778e-17	1.38778e-17	1.38778e-17	1.38778e-17	1.38778e-17	1.38778e-17	1.38778e-17	1.38778e-17	1.38778e-17	1.38778e-17	1.38778e-17	1.38778e-17	1.38778e-17	1.38778e-17	1.38778e-17	1.38778e-17	1.38778e-17	1.38778e-17	1.38778e-17	1.38778e-17	1.38778e-17	1.38778e-17	1.38778e-17	1.38778e-17	1.38778e-17	1.38778e-17	1.38778e-17
Zm00001d009240	2.54145	0	0.00346527	0.00140825	0.00137653	0	0	0	0	0	0	0	0	0.00297454	0.00602925	0.00154016	0.00198429	0	0	0.00185104	0	0	0	0	0.00269585	0.00209727	0.0077985	0	0.00347202	0.00445783	0.00125439	0	0	5.23019e-05	0	0.0127413	0	0	0.00138891	0	0	0	0.000742425	0	0	0.000929176	0.000206209	0
Zm00001d009241	1.38778e-17	1.38778e-17	1.38778e-17	1.38778e-17	1.38778e-17	1.38778e-17	1.38778e-17	1.38778e-17	1.38778e-17	1.38778e-17	1.38778e-17	1.38778e-17	1.38778e-17	1.38778e-17	1.38778e-17	1.38778e-17	1.38778e-17	1.38778e-17	1.38778e-17	1.38778e-17	1.38778e-17	1.38778e-17	1.38778e-17	1.38778e-17	1.38778e-17	1.38778e-17	1.38778e-17	1.38778e-17	1.38778e-17	1.38778e-17	1.38778e-17	1.38778e-17	1.38778e-17	1.38778e-17	1.38778e-17	1.38778e-17	1.38778e-17	1.38778e-17	1.38778e-17	1.38778e-17	1.38778e-17	1.38778e-17	1.38778e-17	1.38778e-17	1.38778e-17	1.38778e-17	1.38778e-17	1.38778e-17
Zm00001d009242	1.38778e-17	1.38778e-17	1.38778e-17	1.38778e-17	1.38778e-17	1.38778e-17	1.38778e-17	1.38778e-17	1.38778e-17	1.38778e-17	1.38778e-17	1.38778e-17	1.38778e-17	1.38778e-17	1.38778e-17	1.38778e-17	1.38778e-17	1.38778e-17	1.38778e-17	1.38778e-17	1.38778e-17	1.38778e-17	1.38778e-17	1.38778e-17	1.38778e-17	1.38778e-17	1.38778e-17	1.38778e-17	1.38778e-17	1.38778e-17	1.38778e-17	1.38778e-17	1.38778e-17	1.38778e-17	1.38778e-17	1.38778e-17	1.38778e-17	1.38778e-17	1.38778e-17	1.38778e-17	1.38778e-17	1.38778e-17	1.38778e-17	1.38778e-17	1.38778e-17	1.38778e-17	1.38778e-17	1.38778e-17
Zm00001d009243	215.967	679.73	398.193	137.933	238.34	770.814	390.071	186.166	233.429	599.814	194.998	184.59	220.599	545.247	211.837	161.385	271.525	621.889	250.193	90.3345	237.116	431.73	309.659	162.059	204.211	365.594	249.593	224.733	168.141	454.495	251.526	175.738	203.671	537.828	319.616	167.747	204.783	540.236	303.161	168.721	177.55	381.268	185.128	176.695	211.832	372.358	259.54	161.951	0.89189	0.999843	-0.0229829	0.674987	0.844035	-0.0778812	0.84745	0.812447	0.0510819	0.0378207	0.308971	0.384459	0.819782	0.867178	-0.0346958	0.732764	0.887191	0.0269814	0.321714	0.894717	0.199094	0.365334	0.808879	-0.231692	7.55814e-05	0.000242176	1.41217	0.191341	0.118727	0.485986	0.01204	0.0139088	-0.803472	0.000244797	0.000914138	-0.926189	0	0	-2.21565	0.000241354	0.00109296	-1.28946
Zm00001d009244	1.38778e-17	1.38778e-17	1.38778e-17	1.38778e-17	1.38778e-17	1.38778e-17	1.38778e-17	1.38778e-17	1.38778e-17	1.38778e-17	1.38778e-17	1.38778e-17	1.38778e-17	1.38778e-17	1.38778e-17	1.38778e-17	1.38778e-17	1.38778e-17	1.38778e-17	1.38778e-17	1.38778e-17	1.38778e-17	1.38778e-17	1.38778e-17	1.38778e-17	1.38778e-17	1.38778e-17	1.38778e-17	1.38778e-17	1.38778e-17	1.38778e-17	1.38778e-17	1.38778e-17	1.38778e-17	1.38778e-17	1.38778e-17	1.38778e-17	1.38778e-17	1.38778e-17	1.38778e-17	1.38778e-17	1.38778e-17	1.38778e-17	1.38778e-17	1.38778e-17	1.38778e-17	1.38778e-17	1.38778e-17
Zm00001d009245	1.38778e-17	1.38778e-17	1.38778e-17	1.38778e-17	1.38778e-17	1.38778e-17	1.38778e-17	1.38778e-17	1.38778e-17	1.38778e-17	1.38778e-17	1.38778e-17	1.38778e-17	1.38778e-17	1.38778e-17	1.38778e-17	1.38778e-17	1.38778e-17	1.38778e-17	1.38778e-17	1.38778e-17	1.38778e-17	1.38778e-17	1.38778e-17	1.38778e-17	1.38778e-17	1.38778e-17	1.38778e-17	1.38778e-17	1.38778e-17	1.38778e-17	1.38778e-17	1.38778e-17	1.38778e-17	1.38778e-17	1.38778e-17	1.38778e-17	1.38778e-17	1.38778e-17	1.38778e-17	1.38778e-17	1.38778e-17	1.38778e-17	1.38778e-17	1.38778e-17	1.38778e-17	1.38778e-17	1.38778e-17
Zm00001d009247	2.58911	0	8.27415	0.0623747	3.29191	8.85166	0	10.7192	0	9.07977	4.34144	0.694571	0.791051	0.133041	9.34319	1.18868	1.24605	0	1.61553	0.0822154	0	0	0	14.8226	0.120369	0.0932954	0.358863	0	0.155765	5.19159	0.0555061	5.98366	0	4.01271	11.6056	0.60197	0	1.63757	1.16945	0	1.9938	0	18.4957	0	4.45175	1.11195	4.05028	10.2788	0.581097	0.999843	-0.220363	0.279264	0.706845	1.38626	0.0254086	0.23378	-4.20012	0.0144946	0.186322	5.09646	0.335862	0.737361	1.35248	0.806768	0.894019	-0.511108	0.663752	0.939444	-0.786381	0.0350401	0.419541	4.65105	0.551344	0.30939	0.06529	0.0416634	0.0340327	2.48666				0.0388999	0.0536789	2.42137				0.00402164	0.00969677	-4.84762
Zm00001d009248	188.57	606.874	77.9203	231.045	160.532	509.057	62.4971	230.317	246.333	531.394	54.6592	203.299	146.852	377.537	74.5784	188.938	127.692	537.827	102.732	271.011	234.866	468.784	62.9349	329.853	162.074	494.77	80.234	259.563	176.734	286.778	74.4674	186.65	222.643	488.652	127.815	291.226	200.814	347.288	99.3268	261.742	274.321	524.086	31.8146	264.493	181.178	385.987	33.5321	265.212	0.514037	0.999843	0.145794	0.106171	0.542902	-0.301704	0.0814868	0.377407	-0.456739	0.572641	0.8193	0.05115	0.0208924	0.367486	-0.435704	0.0458226	0.408864	-0.561697	0.615106	0.939408	0.13119	0.443257	0.830687	-0.182785	3.37209e-05	0.000138227	1.59973	0.0326008	0.0282359	-0.804917	0.0963723	0.0740399	0.557801	0	0	-2.40465	0.00021458	0.000903838	-1.04193	0.000192343	0.000946746	1.36272
Zm00001d009249	1.38778e-17	1.38778e-17	1.38778e-17	1.38778e-17	1.38778e-17	1.38778e-17	1.38778e-17	1.38778e-17	1.38778e-17	1.38778e-17	1.38778e-17	1.38778e-17	1.38778e-17	1.38778e-17	1.38778e-17	1.38778e-17	1.38778e-17	1.38778e-17	1.38778e-17	1.38778e-17	1.38778e-17	1.38778e-17	1.38778e-17	1.38778e-17	1.38778e-17	1.38778e-17	1.38778e-17	1.38778e-17	1.38778e-17	1.38778e-17	1.38778e-17	1.38778e-17	1.38778e-17	1.38778e-17	1.38778e-17	1.38778e-17	1.38778e-17	1.38778e-17	1.38778e-17	1.38778e-17	1.38778e-17	1.38778e-17	1.38778e-17	1.38778e-17	1.38778e-17	1.38778e-17	1.38778e-17	1.38778e-17
Zm00001d009250	1.38778e-17	1.38778e-17	1.38778e-17	1.38778e-17	1.38778e-17	1.38778e-17	1.38778e-17	1.38778e-17	1.38778e-17	1.38778e-17	1.38778e-17	1.38778e-17	1.38778e-17	1.38778e-17	1.38778e-17	1.38778e-17	1.38778e-17	1.38778e-17	1.38778e-17	1.38778e-17	1.38778e-17	1.38778e-17	1.38778e-17	1.38778e-17	1.38778e-17	1.38778e-17	1.38778e-17	1.38778e-17	1.38778e-17	1.38778e-17	1.38778e-17	1.38778e-17	1.38778e-17	1.38778e-17	1.38778e-17	1.38778e-17	1.38778e-17	1.38778e-17	1.38778e-17	1.38778e-17	1.38778e-17	1.38778e-17	1.38778e-17	1.38778e-17	1.38778e-17	1.38778e-17	1.38778e-17	1.38778e-17
Zm00001d009253	1.38778e-17	1.38778e-17	1.38778e-17	1.38778e-17	1.38778e-17	1.38778e-17	1.38778e-17	1.38778e-17	1.38778e-17	1.38778e-17	1.38778e-17	1.38778e-17	1.38778e-17	1.38778e-17	1.38778e-17	1.38778e-17	1.38778e-17	1.38778e-17	1.38778e-17	1.38778e-17	1.38778e-17	1.38778e-17	1.38778e-17	1.38778e-17	1.38778e-17	1.38778e-17	1.38778e-17	1.38778e-17	1.38778e-17	1.38778e-17	1.38778e-17	1.38778e-17	1.38778e-17	1.38778e-17	1.38778e-17	1.38778e-17	1.38778e-17	1.38778e-17	1.38778e-17	1.38778e-17	1.38778e-17	1.38778e-17	1.38778e-17	1.38778e-17	1.38778e-17	1.38778e-17	1.38778e-17	1.38778e-17
Zm00001d009255	1.38778e-17	1.38778e-17	1.38778e-17	1.38778e-17	1.38778e-17	1.38778e-17	1.38778e-17	1.38778e-17	1.38778e-17	1.38778e-17	1.38778e-17	1.38778e-17	1.38778e-17	1.38778e-17	1.38778e-17	1.38778e-17	1.38778e-17	1.38778e-17	1.38778e-17	1.38778e-17	1.38778e-17	1.38778e-17	1.38778e-17	1.38778e-17	1.38778e-17	1.38778e-17	1.38778e-17	1.38778e-17	1.38778e-17	1.38778e-17	1.38778e-17	1.38778e-17	1.38778e-17	1.38778e-17	1.38778e-17	1.38778e-17	1.38778e-17	1.38778e-17	1.38778e-17	1.38778e-17	1.38778e-17	1.38778e-17	1.38778e-17	1.38778e-17	1.38778e-17	1.38778e-17	1.38778e-17	1.38778e-17
Zm00001d009256	1.38778e-17	1.38778e-17	1.38778e-17	1.38778e-17	1.38778e-17	1.38778e-17	1.38778e-17	1.38778e-17	1.38778e-17	1.38778e-17	1.38778e-17	1.38778e-17	1.38778e-17	1.38778e-17	1.38778e-17	1.38778e-17	1.38778e-17	1.38778e-17	1.38778e-17	1.38778e-17	1.38778e-17	1.38778e-17	1.38778e-17	1.38778e-17	1.38778e-17	1.38778e-17	1.38778e-17	1.38778e-17	1.38778e-17	1.38778e-17	1.38778e-17	1.38778e-17	1.38778e-17	1.38778e-17	1.38778e-17	1.38778e-17	1.38778e-17	1.38778e-17	1.38778e-17	1.38778e-17	1.38778e-17	1.38778e-17	1.38778e-17	1.38778e-17	1.38778e-17	1.38778e-17	1.38778e-17	1.38778e-17
Zm00001d009259	1.38778e-17	1.38778e-17	1.38778e-17	1.38778e-17	1.38778e-17	1.38778e-17	1.38778e-17	1.38778e-17	1.38778e-17	1.38778e-17	1.38778e-17	1.38778e-17	1.38778e-17	1.38778e-17	1.38778e-17	1.38778e-17	1.38778e-17	1.38778e-17	1.38778e-17	1.38778e-17	1.38778e-17	1.38778e-17	1.38778e-17	1.38778e-17	1.38778e-17	1.38778e-17	1.38778e-17	1.38778e-17	1.38778e-17	1.38778e-17	1.38778e-17	1.38778e-17	1.38778e-17	1.38778e-17	1.38778e-17	1.38778e-17	1.38778e-17	1.38778e-17	1.38778e-17	1.38778e-17	1.38778e-17	1.38778e-17	1.38778e-17	1.38778e-17	1.38778e-17	1.38778e-17	1.38778e-17	1.38778e-17
Zm00001d009260	8.8595	14.5184	8.83253	8.76662	18.2471	12.9057	2.25569	5.77066	2.76293	5.99416	8.57555	8.41225	10.7725	0.28186	6.48333	6.70388	2.50843	9.542	5.88221	11.1777	4.80453	0	16.6063	2.43737	10.6364	4.76968	8.82335	10.651	9.99531	4.50608	10.7861	9.99484	5.98942	2.01261	15.3294	1.3645	3.0673	2.36009	6.63215	7.01303	3.98702	1.21559	9.4286	5.11675	9.73255	2.23023	22.2195	12.8198	0.638871	0.999843	0.589548	0.26146	0.696187	-0.772249	0.630533	0.753784	-0.236919	0.688779	0.847443	-0.485382	0.207361	0.66586	0.810872	0.535006	0.852081	-0.771392	0.558534	0.936152	0.557736	0.70083	0.886221	0.287804	0.408808	0.247763	0.587007	0.343098	0.190791	0.791537	0.804523	0.392654	0.295903	0.978244	0.537817	0.20453	0.586108	0.403251	-0.291104	0.583392	0.423552	-0.495633
Zm00001d009261	1.38778e-17	1.38778e-17	1.38778e-17	1.38778e-17	1.38778e-17	1.38778e-17	1.38778e-17	1.38778e-17	1.38778e-17	1.38778e-17	1.38778e-17	1.38778e-17	1.38778e-17	1.38778e-17	1.38778e-17	1.38778e-17	1.38778e-17	1.38778e-17	1.38778e-17	1.38778e-17	1.38778e-17	1.38778e-17	1.38778e-17	1.38778e-17	1.38778e-17	1.38778e-17	1.38778e-17	1.38778e-17	1.38778e-17	1.38778e-17	1.38778e-17	1.38778e-17	1.38778e-17	1.38778e-17	1.38778e-17	1.38778e-17	1.38778e-17	1.38778e-17	1.38778e-17	1.38778e-17	1.38778e-17	1.38778e-17	1.38778e-17	1.38778e-17	1.38778e-17	1.38778e-17	1.38778e-17	1.38778e-17
Zm00001d009263	1.38778e-17	1.38778e-17	1.38778e-17	1.38778e-17	1.38778e-17	1.38778e-17	1.38778e-17	1.38778e-17	1.38778e-17	1.38778e-17	1.38778e-17	1.38778e-17	1.38778e-17	1.38778e-17	1.38778e-17	1.38778e-17	1.38778e-17	1.38778e-17	1.38778e-17	1.38778e-17	1.38778e-17	1.38778e-17	1.38778e-17	1.38778e-17	1.38778e-17	1.38778e-17	1.38778e-17	1.38778e-17	1.38778e-17	1.38778e-17	1.38778e-17	1.38778e-17	1.38778e-17	1.38778e-17	1.38778e-17	1.38778e-17	1.38778e-17	1.38778e-17	1.38778e-17	1.38778e-17	1.38778e-17	1.38778e-17	1.38778e-17	1.38778e-17	1.38778e-17	1.38778e-17	1.38778e-17	1.38778e-17
Zm00001d009264	0	0.436431	3.97846	14.9758	4.43079	4.10274	9.63047	4.11739	10.6445	1.567	9.65366	6.78634	2.54189	3.82888	4.82491	9.79388	3.53845	0	12.4214	3.5005	8.52198	0.740774	2.88462	5.25748	5.9919	0.149039	4.03491	8.73121	7.4512	0.3243	7.5469	8.42928	0	6.02014	8.60194	7.66047	6.73248	2.43775	9.71348	13.6601	1.99217	0	3.1949	5.21942	0	3.24513	9.10315	10.1176	0.0298455	0.999843	2.47592	0.594681	0.828458	0.173419	0.77156	0.792324	-0.169614	0.76852	0.860261	-0.182253	0.199299	0.662878	-0.898517	0.298666	0.756538	2.10812	0.747206	0.944975	0.347045	0.594461	0.869122	0.450674	0.280885	0.187329	0.867651	0.00408731	0.0051161	2.82084	0.00213568	0.00328608	2.88489	0.0730317	0.0858146	1.95319	0.0386038	0.0554816	2.01724	0.852937	0.531899	0.0640503
Zm00001d009265	2.20208	6.09401	0.0555952	0.0224944	1.10246	0	0	0	0	0	0	1.7193	0	0.047673	0.0972349	0.0246085	0.0317353	0	0	2.203	3.54999	0	0	0	0.043181	0.0335503	0.126198	5.88667	0.0557042	7.02303	0.0200301	0	0	0.000832938	0	3.82481	0.801523	4.58648	0.0221846	3.69321	0	0	0.0118417	5.56987	0	0.0148265	0.00328512	0.88828	0.385711	0.999843	1.2878	0.845712	0.872037	-0.410203				0.462305	0.781923	-0.712133				0.140567	0.61546	7.72241				0.0762437	0.574225	-3.85131	0.532359	0.301203	1.44808				0.239115	0.153096	1.4375	0.0790496	0.0913329	-6.77649	0.654272	0.432733	-0.0105814
Zm00001d009267	1.38778e-17	1.38778e-17	1.38778e-17	1.38778e-17	1.38778e-17	1.38778e-17	1.38778e-17	1.38778e-17	1.38778e-17	1.38778e-17	1.38778e-17	1.38778e-17	1.38778e-17	1.38778e-17	1.38778e-17	1.38778e-17	1.38778e-17	1.38778e-17	1.38778e-17	1.38778e-17	1.38778e-17	1.38778e-17	1.38778e-17	1.38778e-17	1.38778e-17	1.38778e-17	1.38778e-17	1.38778e-17	1.38778e-17	1.38778e-17	1.38778e-17	1.38778e-17	1.38778e-17	1.38778e-17	1.38778e-17	1.38778e-17	1.38778e-17	1.38778e-17	1.38778e-17	1.38778e-17	1.38778e-17	1.38778e-17	1.38778e-17	1.38778e-17	1.38778e-17	1.38778e-17	1.38778e-17	1.38778e-17
Zm00001d009268	1.38778e-17	1.38778e-17	1.38778e-17	1.38778e-17	1.38778e-17	1.38778e-17	1.38778e-17	1.38778e-17	1.38778e-17	1.38778e-17	1.38778e-17	1.38778e-17	1.38778e-17	1.38778e-17	1.38778e-17	1.38778e-17	1.38778e-17	1.38778e-17	1.38778e-17	1.38778e-17	1.38778e-17	1.38778e-17	1.38778e-17	1.38778e-17	1.38778e-17	1.38778e-17	1.38778e-17	1.38778e-17	1.38778e-17	1.38778e-17	1.38778e-17	1.38778e-17	1.38778e-17	1.38778e-17	1.38778e-17	1.38778e-17	1.38778e-17	1.38778e-17	1.38778e-17	1.38778e-17	1.38778e-17	1.38778e-17	1.38778e-17	1.38778e-17	1.38778e-17	1.38778e-17	1.38778e-17	1.38778e-17
Zm00001d009270	165.366	143.381	119.087	238.146	128.54	190.71	157.005	186.176	155.961	165.998	139.866	187.997	145.424	128.197	110.369	168.62	131.861	169.389	129.719	217.274	158.632	126.362	134.896	170.572	147.067	135.209	68.6139	222.07	131.717	167.399	113.373	159.224	131.788	156.54	100.375	210.402	154.588	129.2	99.1438	155.087	144.639	146.484	120.943	207.247	128.704	136.292	133.831	165.114	0.960529	0.999843	0.0422372	0.830821	0.869673	-0.0726182	0.621003	0.750323	0.163359	0.18199	0.609421	-0.379457	0.450089	0.781668	-0.141496	0.931762	0.906221	-0.0518464	0.745532	0.944975	0.118298	0.18681	0.711454	-0.324538	0.415187	0.250473	0.129514	0.321465	0.181242	-0.297051	0.0505252	0.043562	0.634111	0.0319623	0.0462963	-0.426565	0.253501	0.228352	0.504597	0.00102182	0.00314278	0.931161
Zm00001d009271	151.126	100.762	86.0517	116.614	352.579	90.2254	138.515	127.92	98.6788	81.3004	96.203	104.538	301.519	89.0144	113.997	101.156	237.964	69.9846	47.2114	67.388	118.706	99.6392	158.307	68.1158	261.535	114.339	38.1699	70.3204	136.168	134.338	66.6896	53.3929	186.71	91.322	47.1862	76.6484	164.282	125.122	71.7097	40.8482	143.647	76.6695	181.564	73.7848	213.952	111.79	110.509	74.5587	0.698133	0.999843	0.142475	0.294333	0.714537	0.26535	0.00338063	0.109708	1.0302	0.803524	0.865956	-0.137939	0.0211975	0.367486	0.371045	0.300419	0.757555	0.299526	0.727219	0.941348	-0.117649	0.586535	0.866577	-0.118051	0.00763721	0.0112427	-1.13563	0.00010512	0.000231671	-1.67398	0.00256999	0.00382002	-1.14345	0.0142428	0.0252256	-0.538349	0.394384	0.308814	-0.00782536	0.0672415	0.0924422	0.530523
Zm00001d009275	1.38778e-17	1.38778e-17	1.38778e-17	1.38778e-17	1.38778e-17	1.38778e-17	1.38778e-17	1.38778e-17	1.38778e-17	1.38778e-17	1.38778e-17	1.38778e-17	1.38778e-17	1.38778e-17	1.38778e-17	1.38778e-17	1.38778e-17	1.38778e-17	1.38778e-17	1.38778e-17	1.38778e-17	1.38778e-17	1.38778e-17	1.38778e-17	1.38778e-17	1.38778e-17	1.38778e-17	1.38778e-17	1.38778e-17	1.38778e-17	1.38778e-17	1.38778e-17	1.38778e-17	1.38778e-17	1.38778e-17	1.38778e-17	1.38778e-17	1.38778e-17	1.38778e-17	1.38778e-17	1.38778e-17	1.38778e-17	1.38778e-17	1.38778e-17	1.38778e-17	1.38778e-17	1.38778e-17	1.38778e-17
Zm00001d009276	1.38778e-17	1.38778e-17	1.38778e-17	1.38778e-17	1.38778e-17	1.38778e-17	1.38778e-17	1.38778e-17	1.38778e-17	1.38778e-17	1.38778e-17	1.38778e-17	1.38778e-17	1.38778e-17	1.38778e-17	1.38778e-17	1.38778e-17	1.38778e-17	1.38778e-17	1.38778e-17	1.38778e-17	1.38778e-17	1.38778e-17	1.38778e-17	1.38778e-17	1.38778e-17	1.38778e-17	1.38778e-17	1.38778e-17	1.38778e-17	1.38778e-17	1.38778e-17	1.38778e-17	1.38778e-17	1.38778e-17	1.38778e-17	1.38778e-17	1.38778e-17	1.38778e-17	1.38778e-17	1.38778e-17	1.38778e-17	1.38778e-17	1.38778e-17	1.38778e-17	1.38778e-17	1.38778e-17	1.38778e-17
Zm00001d009277	0	0	0.00115839	0.000470846	0.000460242	0	0	0	0	0	0.913048	0	0	0.000994388	0.00201502	0.000514945	0.000663409	0	0	0.000618867	0	0	0	0	0.000901244	0.000701174	0.00260593	0	0.00116064	0.00149005	0.000419411	0	0	1.74894e-05	0	0.00425598	0	0	0.000464383	0	0	0	0.000248245	0	0	0.000310683	6.89538e-05	0
Zm00001d009279	1.38778e-17	1.38778e-17	1.38778e-17	1.38778e-17	1.38778e-17	1.38778e-17	1.38778e-17	1.38778e-17	1.38778e-17	1.38778e-17	1.38778e-17	1.38778e-17	1.38778e-17	1.38778e-17	1.38778e-17	1.38778e-17	1.38778e-17	1.38778e-17	1.38778e-17	1.38778e-17	1.38778e-17	1.38778e-17	1.38778e-17	1.38778e-17	1.38778e-17	1.38778e-17	1.38778e-17	1.38778e-17	1.38778e-17	1.38778e-17	1.38778e-17	1.38778e-17	1.38778e-17	1.38778e-17	1.38778e-17	1.38778e-17	1.38778e-17	1.38778e-17	1.38778e-17	1.38778e-17	1.38778e-17	1.38778e-17	1.38778e-17	1.38778e-17	1.38778e-17	1.38778e-17	1.38778e-17	1.38778e-17
Zm00001d009280	1.38778e-17	1.38778e-17	1.38778e-17	1.38778e-17	1.38778e-17	1.38778e-17	1.38778e-17	1.38778e-17	1.38778e-17	1.38778e-17	1.38778e-17	1.38778e-17	1.38778e-17	1.38778e-17	1.38778e-17	1.38778e-17	1.38778e-17	1.38778e-17	1.38778e-17	1.38778e-17	1.38778e-17	1.38778e-17	1.38778e-17	1.38778e-17	1.38778e-17	1.38778e-17	1.38778e-17	1.38778e-17	1.38778e-17	1.38778e-17	1.38778e-17	1.38778e-17	1.38778e-17	1.38778e-17	1.38778e-17	1.38778e-17	1.38778e-17	1.38778e-17	1.38778e-17	1.38778e-17	1.38778e-17	1.38778e-17	1.38778e-17	1.38778e-17	1.38778e-17	1.38778e-17	1.38778e-17	1.38778e-17
Zm00001d009281	1.38778e-17	1.38778e-17	1.38778e-17	1.38778e-17	1.38778e-17	1.38778e-17	1.38778e-17	1.38778e-17	1.38778e-17	1.38778e-17	1.38778e-17	1.38778e-17	1.38778e-17	1.38778e-17	1.38778e-17	1.38778e-17	1.38778e-17	1.38778e-17	1.38778e-17	1.38778e-17	1.38778e-17	1.38778e-17	1.38778e-17	1.38778e-17	1.38778e-17	1.38778e-17	1.38778e-17	1.38778e-17	1.38778e-17	1.38778e-17	1.38778e-17	1.38778e-17	1.38778e-17	1.38778e-17	1.38778e-17	1.38778e-17	1.38778e-17	1.38778e-17	1.38778e-17	1.38778e-17	1.38778e-17	1.38778e-17	1.38778e-17	1.38778e-17	1.38778e-17	1.38778e-17	1.38778e-17	1.38778e-17
Zm00001d009286	1.38778e-17	1.38778e-17	1.38778e-17	1.38778e-17	1.38778e-17	1.38778e-17	1.38778e-17	1.38778e-17	1.38778e-17	1.38778e-17	1.38778e-17	1.38778e-17	1.38778e-17	1.38778e-17	1.38778e-17	1.38778e-17	1.38778e-17	1.38778e-17	1.38778e-17	1.38778e-17	1.38778e-17	1.38778e-17	1.38778e-17	1.38778e-17	1.38778e-17	1.38778e-17	1.38778e-17	1.38778e-17	1.38778e-17	1.38778e-17	1.38778e-17	1.38778e-17	1.38778e-17	1.38778e-17	1.38778e-17	1.38778e-17	1.38778e-17	1.38778e-17	1.38778e-17	1.38778e-17	1.38778e-17	1.38778e-17	1.38778e-17	1.38778e-17	1.38778e-17	1.38778e-17	1.38778e-17	1.38778e-17
Zm00001d009287	1.38778e-17	1.38778e-17	1.38778e-17	1.38778e-17	1.38778e-17	1.38778e-17	1.38778e-17	1.38778e-17	1.38778e-17	1.38778e-17	1.38778e-17	1.38778e-17	1.38778e-17	1.38778e-17	1.38778e-17	1.38778e-17	1.38778e-17	1.38778e-17	1.38778e-17	1.38778e-17	1.38778e-17	1.38778e-17	1.38778e-17	1.38778e-17	1.38778e-17	1.38778e-17	1.38778e-17	1.38778e-17	1.38778e-17	1.38778e-17	1.38778e-17	1.38778e-17	1.38778e-17	1.38778e-17	1.38778e-17	1.38778e-17	1.38778e-17	1.38778e-17	1.38778e-17	1.38778e-17	1.38778e-17	1.38778e-17	1.38778e-17	1.38778e-17	1.38778e-17	1.38778e-17	1.38778e-17	1.38778e-17
Zm00001d009288	20.0018	25.9008	42.8795	68.5757	16.7347	29.2086	28.2821	45.7908	18.9202	41.006	31.5158	40.4193	12.9274	11.8254	32.8313	40.9224	29.8775	13.2788	38.5938	68.2453	10.1709	31.1307	78.9078	82.0944	25.5989	16.5914	27.9986	41.5415	13.612	18.7858	28.3822	72.871	21.9617	14.0594	78.2526	44.1594	23.7957	16.8588	42.672	42.4938	19.9445	32.6097	14.8676	47.4701	10.0706	14.0379	51.6528	22.3485	0.275742	0.999843	-0.502786	0.250156	0.690253	0.536081	0.570975	0.736264	-0.0919641	0.695142	0.849024	-0.0870859	0.0892515	0.542028	-0.816246	0.0474189	0.417229	-1.01461	0.176819	0.861254	0.60159	0.829018	0.899795	0.0729292	0.563649	0.314336	-0.432325	0.0179594	0.0175918	1.15272	0.00160325	0.00258837	1.33295	0.00287512	0.0068793	1.58504	0.000466392	0.00168257	1.76528	0.390558	0.327064	0.180235
Zm00001d009289	1.38778e-17	1.38778e-17	1.38778e-17	1.38778e-17	1.38778e-17	1.38778e-17	1.38778e-17	1.38778e-17	1.38778e-17	1.38778e-17	1.38778e-17	1.38778e-17	1.38778e-17	1.38778e-17	1.38778e-17	1.38778e-17	1.38778e-17	1.38778e-17	1.38778e-17	1.38778e-17	1.38778e-17	1.38778e-17	1.38778e-17	1.38778e-17	1.38778e-17	1.38778e-17	1.38778e-17	1.38778e-17	1.38778e-17	1.38778e-17	1.38778e-17	1.38778e-17	1.38778e-17	1.38778e-17	1.38778e-17	1.38778e-17	1.38778e-17	1.38778e-17	1.38778e-17	1.38778e-17	1.38778e-17	1.38778e-17	1.38778e-17	1.38778e-17	1.38778e-17	1.38778e-17	1.38778e-17	1.38778e-17
Zm00001d009292	1.38778e-17	1.38778e-17	1.38778e-17	1.38778e-17	1.38778e-17	1.38778e-17	1.38778e-17	1.38778e-17	1.38778e-17	1.38778e-17	1.38778e-17	1.38778e-17	1.38778e-17	1.38778e-17	1.38778e-17	1.38778e-17	1.38778e-17	1.38778e-17	1.38778e-17	1.38778e-17	1.38778e-17	1.38778e-17	1.38778e-17	1.38778e-17	1.38778e-17	1.38778e-17	1.38778e-17	1.38778e-17	1.38778e-17	1.38778e-17	1.38778e-17	1.38778e-17	1.38778e-17	1.38778e-17	1.38778e-17	1.38778e-17	1.38778e-17	1.38778e-17	1.38778e-17	1.38778e-17	1.38778e-17	1.38778e-17	1.38778e-17	1.38778e-17	1.38778e-17	1.38778e-17	1.38778e-17	1.38778e-17
Zm00001d009295	0	0	0.0126378	0.00513188	0.00501623	1.81542	0	0	0	0	1.83378	0	0	0.0108461	0.0220086	0.00561288	0.00723267	0	0	0.00674663	0	0	0	0	0.00982891	0.0076448	0.0284839	0	0.0126624	0.0162635	0.00457093	0	0	6.00785	0	0.0466084	0	0	0.00506139	0	0.998274	0	0.00270482	0	0	0.00338544	0.000751106	0				0.609176	0.830505	-1.72654																			0.0488209	0.047782	9.6981							0.0920981	0.102803	-8.89296	0.10681	0.120567	-6.68259
Zm00001d009296	0	0.748495	0.0438382	0.0177549	0.0173541	0	0	0	0	0	12.1882	0	0	0.0376001	1.45527	0.0194224	0.0250418	0	0	0.0233549	0	0	0	0	0.0340617	0.0264726	0.0993164	0.964543	0.043924	0.0564843	11.3882	0	0	0.000657884	1.92227	0.163367	0	0	0.0175106	0	0	0	0.00934978	0	0	0.0117054	10.0581	0																			0.250436	0.883878	0.89715
Zm00001d009297	1.38778e-17	1.38778e-17	1.38778e-17	1.38778e-17	1.38778e-17	1.38778e-17	1.38778e-17	1.38778e-17	1.38778e-17	1.38778e-17	1.38778e-17	1.38778e-17	1.38778e-17	1.38778e-17	1.38778e-17	1.38778e-17	1.38778e-17	1.38778e-17	1.38778e-17	1.38778e-17	1.38778e-17	1.38778e-17	1.38778e-17	1.38778e-17	1.38778e-17	1.38778e-17	1.38778e-17	1.38778e-17	1.38778e-17	1.38778e-17	1.38778e-17	1.38778e-17	1.38778e-17	1.38778e-17	1.38778e-17	1.38778e-17	1.38778e-17	1.38778e-17	1.38778e-17	1.38778e-17	1.38778e-17	1.38778e-17	1.38778e-17	1.38778e-17	1.38778e-17	1.38778e-17	1.38778e-17	1.38778e-17
Zm00001d009298	1.38778e-17	1.38778e-17	1.38778e-17	1.38778e-17	1.38778e-17	1.38778e-17	1.38778e-17	1.38778e-17	1.38778e-17	1.38778e-17	1.38778e-17	1.38778e-17	1.38778e-17	1.38778e-17	1.38778e-17	1.38778e-17	1.38778e-17	1.38778e-17	1.38778e-17	1.38778e-17	1.38778e-17	1.38778e-17	1.38778e-17	1.38778e-17	1.38778e-17	1.38778e-17	1.38778e-17	1.38778e-17	1.38778e-17	1.38778e-17	1.38778e-17	1.38778e-17	1.38778e-17	1.38778e-17	1.38778e-17	1.38778e-17	1.38778e-17	1.38778e-17	1.38778e-17	1.38778e-17	1.38778e-17	1.38778e-17	1.38778e-17	1.38778e-17	1.38778e-17	1.38778e-17	1.38778e-17	1.38778e-17
Zm00001d009305	0	0	0.0115024	0.0046713	0.00456603	0	0	3.7163	1.74502	0	0	0	0	0.00987198	0.0200292	0.0051091	0.00658337	0	0	3.17447	0	0	0	0	0.00894623	0.00695846	0.0259202	0	0.0115249	0.0148017	0.00416073	0	0	0.00017341	0	1.83901	0	0	0.00460714	0	0	0	0.00246214	0	0	0.00308167	0.000683734	0										0.488445	0.791608	-0.43329
Zm00001d009309	5.64756	15.9034	35.9499	11.2166	16.5709	10.5137	39.9136	44.7598	4.74026	2.17558	13.3876	15.6989	4.96605	5.57945	58.3471	18.9345	20.6392	2.11528	17.8233	12.7326	12.0971	11.341	51.6942	28.3313	22.8249	1.60082	50.171	13.4451	9.58685	23.2142	66.3431	14.4775	9.98021	5.02793	54.5365	23.1427	14.6943	15.3311	35.8767	7.59084	1.98731	0.927318	66.5993	4.83175	6.64613	3.39195	73.7949	38.3257	0.538272	0.999843	0.257786	0.280306	0.706914	0.690199	0.542994	0.726464	0.23516	0.117929	0.53097	0.77677	0.666187	0.839961	-0.479279	0.112822	0.5817	2.77454	0.0573948	0.695164	0.608768	0.0521857	0.495731	1.07823	0.472355	0.275531	-0.654104	0.0057816	0.00687298	1.57843	0.655899	0.33667	0.37682	0.000801784	0.00238151	2.23254	0.332371	0.275899	1.03092	0.0107102	0.021681	-1.20161
Zm00001d009311	0	0	1.14203	0.000471031	0.000460423	0	0	0	0	0	0	0	0	0.000994778	0.00201581	0.000515147	0.000663669	0	0	0.000619109	0	0	0	0	0.000901598	0.000701449	0.00260695	0	0.00116109	0.00149063	0.000419575	0	0	1.74963e-05	0	0.00425765	0	0	0.000464565	0	0	0	0.000248343	0	0	0.000310805	6.89808e-05	0
Zm00001d009312	712.293	565.158	523.346	711.598	679.354	518.66	741.657	658.422	725.939	582.617	663.129	738.164	676.791	717.979	636.184	734.751	634.497	526.344	717.138	792.741	752.354	565.62	595.969	730.176	674.777	524.395	883.967	852.063	691.357	467.129	644.311	599.492	725.843	505.754	552.78	669.361	710.591	658.947	631.672	665.189	780.065	698.584	592.769	698.154	785.696	726.88	688.342	722.455	0.84391	0.999843	0.0476947	0.413299	0.766979	0.126164	0.742443	0.784449	0.135093	0.702239	0.85079	-0.0818664	0.823825	0.868132	-0.0179311	0.509881	0.843367	0.0825986	0.918264	0.953316	-0.120176	0.337182	0.798845	-0.153997	0.492914	0.284405	-0.375869	0.55391	0.279304	-0.208876	0.577587	0.305092	0.0686875	0.759164	0.458991	0.166993	0.267592	0.236987	0.444557	0.145261	0.164504	0.277564
Zm00001d009314	0	0	0.0283138	0.0114824	0.0112234	0	3.29604	0	0	0	4.63679	0	0	0.0242923	0.0493855	1.08993	0.0161889	0	0	0.0150997	0	0	0	0	0.0220101	0.0171126	0.063981	0	0.0283692	0.0364593	0.0102263	7.36761	0	0.000425843	0	0.104968	0	0	3.15542	0	0	0	0.00604927	0	1.83281	0.0075724	0.00167923	1.86859							0.0973127	0.40745	7.83197													0.0325398	0.403875
Zm00001d009315	9.82581	15.8394	15.7169	27.389	12.2861	6.19171	32.8675	20.954	18.4877	13.6326	29.2533	40.1057	8.54588	16.3083	39.7772	40.5743	19.5739	36.5819	10.7413	42.4347	18.0791	20.4325	9.62859	55.5535	21.7404	21.9634	9.20801	33.8676	28.9419	10.5175	46.2585	32.433	7.98265	17.0633	42.9458	31.9449	11.2171	9.10309	28.427	30.1745	11.9646	9.80047	23.1164	36.2162	17.3808	8.69228	9.1613	20.694	0.722252	0.999843	0.153609	0.0782012	0.484116	-0.959667	0.922341	0.829234	0.0312379	0.898444	0.880727	0.0680239	0.967439	0.887186	0.07213	0.617057	0.868823	-0.354023	0.333291	0.898527	0.628508	0.507549	0.849088	-0.233845	0.0539826	0.0515661	0.894337	0.147942	0.0962841	0.89266	0.00578129	0.00755472	1.44486	0.52667	0.360841	-0.00167645	0.376123	0.299081	0.550527	0.138885	0.159201	0.552204
Zm00001d009316	83.9775	54.4823	40.2665	84.4654	72.3583	60.268	60.4921	79.3149	104.788	61.6039	54.4341	32.9485	68.3359	90.3033	64.0065	68.7823	76.5364	43.4695	60.594	78.0763	82.5432	46.0949	98.1591	65.895	66.2588	63.5273	41.8815	44.3009	78.6655	51.4565	63.1471	47.209	75.8809	36.1355	60.6623	43.0255	71.5867	62.9212	49.6063	91.128	72.8211	48.1841	102.751	59.2446	66.6412	71.2665	32.4877	77.7033	0.741619	0.999843	-0.0617623	0.294505	0.714537	0.336273	0.3805	0.660904	0.36663	0.549034	0.813024	0.201241	0.330394	0.736195	-0.1909	0.362801	0.79504	0.297633	0.391032	0.907469	-0.318414	0.123364	0.64891	0.504946	0.0590558	0.0550786	-0.818026	0.127005	0.085153	-0.54946	0.507026	0.276055	-0.201588	0.947104	0.526857	0.268565	0.213835	0.202318	0.616438	0.228672	0.227472	0.347872
Zm00001d009317	0	0	0.0263093	2.12	2.11722	0	0	0	0.796747	0	0	0.854448	0	0.0225734	0.04588	0.0116723	2.17117	0	0	0.0140325	0	0	0	1.83891	0.0204531	6.37521	0.0594316	0	0.0263607	0.0338754	0.00950399	0	0	0.000395807	0	7.76292	0	0	2.11831	0	0	0	0.00562227	0	0	0.00703776	0.00156077	0										0.193977	0.622461	-2.42814				0.231828	0.713401	-6.64988													0.0699067	0.0567648	2.18851				0.0131481	0.0240916	14.6099	0.0141502	0.0272569	8.55527
Zm00001d009318	1.38778e-17	1.38778e-17	1.38778e-17	1.38778e-17	1.38778e-17	1.38778e-17	1.38778e-17	1.38778e-17	1.38778e-17	1.38778e-17	1.38778e-17	1.38778e-17	1.38778e-17	1.38778e-17	1.38778e-17	1.38778e-17	1.38778e-17	1.38778e-17	1.38778e-17	1.38778e-17	1.38778e-17	1.38778e-17	1.38778e-17	1.38778e-17	1.38778e-17	1.38778e-17	1.38778e-17	1.38778e-17	1.38778e-17	1.38778e-17	1.38778e-17	1.38778e-17	1.38778e-17	1.38778e-17	1.38778e-17	1.38778e-17	1.38778e-17	1.38778e-17	1.38778e-17	1.38778e-17	1.38778e-17	1.38778e-17	1.38778e-17	1.38778e-17	1.38778e-17	1.38778e-17	1.38778e-17	1.38778e-17
Zm00001d009319	1.38778e-17	1.38778e-17	1.38778e-17	1.38778e-17	1.38778e-17	1.38778e-17	1.38778e-17	1.38778e-17	1.38778e-17	1.38778e-17	1.38778e-17	1.38778e-17	1.38778e-17	1.38778e-17	1.38778e-17	1.38778e-17	1.38778e-17	1.38778e-17	1.38778e-17	1.38778e-17	1.38778e-17	1.38778e-17	1.38778e-17	1.38778e-17	1.38778e-17	1.38778e-17	1.38778e-17	1.38778e-17	1.38778e-17	1.38778e-17	1.38778e-17	1.38778e-17	1.38778e-17	1.38778e-17	1.38778e-17	1.38778e-17	1.38778e-17	1.38778e-17	1.38778e-17	1.38778e-17	1.38778e-17	1.38778e-17	1.38778e-17	1.38778e-17	1.38778e-17	1.38778e-17	1.38778e-17	1.38778e-17
Zm00001d009320	0	0.852226	0.00346831	0.00140948	0.00137773	0	0	0	0	1.87272	0	0	0	0.00297715	0.00603453	0.00154151	0.00198603	0	0	0.00185266	0	0	0	0	0.00269821	0.00209911	0.00780533	0	0.00347506	0.00446173	0.00125549	0	0	5.23477e-05	0	0.0127525	0	0	0.00139013	0	0	0	0.000743075	0	0	0.000929989	0.000206389	0
Zm00001d009323	1.38778e-17	1.38778e-17	1.38778e-17	1.38778e-17	1.38778e-17	1.38778e-17	1.38778e-17	1.38778e-17	1.38778e-17	1.38778e-17	1.38778e-17	1.38778e-17	1.38778e-17	1.38778e-17	1.38778e-17	1.38778e-17	1.38778e-17	1.38778e-17	1.38778e-17	1.38778e-17	1.38778e-17	1.38778e-17	1.38778e-17	1.38778e-17	1.38778e-17	1.38778e-17	1.38778e-17	1.38778e-17	1.38778e-17	1.38778e-17	1.38778e-17	1.38778e-17	1.38778e-17	1.38778e-17	1.38778e-17	1.38778e-17	1.38778e-17	1.38778e-17	1.38778e-17	1.38778e-17	1.38778e-17	1.38778e-17	1.38778e-17	1.38778e-17	1.38778e-17	1.38778e-17	1.38778e-17	1.38778e-17
Zm00001d009324	15.0618	41.2181	30.7583	21.1162	23.2284	35.2568	46.0746	19.7941	9.30162	37.4358	27.1301	30.0403	21.0351	54.4062	59.545	22.4184	25.4099	52.9497	53.5687	22.943	18.6501	35.6765	37.8788	33.3725	29.0962	40.2187	28.01	14.3622	14.852	63.7542	70.077	33.625	24.9576	51.1648	41.8049	28.4756	15.267	58.485	34.0501	22.6719	19.9445	39.2387	39.8767	32.2477	24.3356	23.5314	37.4999	48.0749	0.691134	0.999843	-0.195298	0.663849	0.84246	-0.167316	0.706587	0.775989	-0.0961042	0.65886	0.839921	0.0642554	0.731018	0.849344	0.0457636	0.529949	0.851504	0.277565	0.0593864	0.698263	0.814648	0.252801	0.754971	0.441861	0.00397558	0.00656868	1.15135	0.0401274	0.0330149	0.946925	0.981502	0.452713	0.148737	0.249158	0.214231	-0.204425	0.00250245	0.00634377	-1.00261	0.0343259	0.0549926	-0.798188
Zm00001d009326	0	0	0.00231474	0.000940775	0.000919586	0	0	0	0	0	0	0	0	0.00198699	0.00402697	0.00102889	0.00132556	0	0	0.00123655	0	0	0	1.88547	0.00180084	0.00140103	0.00520827	0	0.00231924	0.00297761	0.000837998	0	0	3.49424e-05	0	0.00850775	0	0	0.00092786	0	0	0	0.000495991	0	0	0.000620747	0.000137765	0
Zm00001d009327	0	0.856008	0.0023149	0.000940841	0.000919651	0	0	0	0	0	0	0	0	0.00198713	0.00402725	0.00102897	0.00132566	0	0	0.00123664	0	0	0	0	0.00180097	0.00140113	0.00520864	0	0.00231941	0.00297783	0.000838058	0	0	3.49449e-05	0	0.00850835	0	0	1.05493	0	0	0	0.000496026	0	0	0.000620791	0.000137775	0
Zm00001d009328	2.46623	23.1194	48.8562	3.52812	13.179	18.7216	53.4086	16.9984	2.54408	4.03288	8.32115	3.79724	1.48579	2.97617	45.3945	14.4005	7.11228	8.38827	7.44858	1.44394	2.04975	9.68183	33.2035	12.2554	4.05947	7.18009	12.8425	2.80886	3.16125	27.2211	33.145	7.06421	1.99291	1.01174	20.0238	8.18956	1.22213	32.8471	11.0529	5.02689	1.98896	3.477	50.8067	1.41871	4.98977	26.3343	18.2271	8.89089	0.77577	0.999843	0.507597	0.0918556	0.516514	0.913421	0.288472	0.601745	0.355618	0.0991955	0.496253	1.38106	0.91688	0.880547	0.165475	0.0297132	0.330653	1.94422	0.311503	0.893492	0.427105	0.118989	0.641303	1.91942	0.0790744	0.0692928	1.49074	0.00149641	0.00218057	2.72166	0.722883	0.362481	0.185771	0.103684	0.112647	1.23092	0.0473849	0.064749	-1.30496	0.00114574	0.00344262	-2.53589
Zm00001d009329	1.38778e-17	1.38778e-17	1.38778e-17	1.38778e-17	1.38778e-17	1.38778e-17	1.38778e-17	1.38778e-17	1.38778e-17	1.38778e-17	1.38778e-17	1.38778e-17	1.38778e-17	1.38778e-17	1.38778e-17	1.38778e-17	1.38778e-17	1.38778e-17	1.38778e-17	1.38778e-17	1.38778e-17	1.38778e-17	1.38778e-17	1.38778e-17	1.38778e-17	1.38778e-17	1.38778e-17	1.38778e-17	1.38778e-17	1.38778e-17	1.38778e-17	1.38778e-17	1.38778e-17	1.38778e-17	1.38778e-17	1.38778e-17	1.38778e-17	1.38778e-17	1.38778e-17	1.38778e-17	1.38778e-17	1.38778e-17	1.38778e-17	1.38778e-17	1.38778e-17	1.38778e-17	1.38778e-17	1.38778e-17
Zm00001d009330	84.9558	102.963	155.115	145.098	53.1112	149.445	183.135	150.739	96.172	147.798	172.827	128.132	57.1715	136.417	94.7737	171.75	68.1052	153.131	166.152	128.221	73.2907	114.821	182.594	168.999	52.717	104.159	209.488	166.04	72.4028	166.825	159.808	133.747	60.8963	123.428	144.189	199.199	78.3963	93.6894	174.361	117.958	72.8103	162.927	178.487	142.334	95.2748	121.375	204.708	135.304	0.732903	0.999843	-0.0631196	0.820984	0.868594	-0.0844007	0.551959	0.728808	0.214559	0.905754	0.881963	-0.110441	0.887677	0.875312	0.0203521	0.88855	0.901471	0.0334582	0.545354	0.934032	-0.288083	0.940274	0.910969	0.0141243	0.00995	0.013862	0.826862	0.0081536	0.00916331	1.12132	0.00466858	0.00634472	1.14305	0.836185	0.487863	0.294458	0.922433	0.535302	0.316186	0.872057	0.538978	0.0217277
Zm00001d009331	0	0	0.00921485	0.003743	0.00365866	0	0	0	0	0	0	0	0	0.007909	0.0160421	0.00409374	0.0052748	0	0	0.00492042	0	0	0	0	0.00716752	0.00557528	0.0207574	0	0.0092328	0.0118569	0.00333394	1.80352	2.99789	3.00458	0	0.0339461	0	0	0.00369159	0	0	0	0.00197298	0	0	0.00246938	0.000547923	0																									0.962135	0.461636	0.00067984
Zm00001d009333	1.38778e-17	1.38778e-17	1.38778e-17	1.38778e-17	1.38778e-17	1.38778e-17	1.38778e-17	1.38778e-17	1.38778e-17	1.38778e-17	1.38778e-17	1.38778e-17	1.38778e-17	1.38778e-17	1.38778e-17	1.38778e-17	1.38778e-17	1.38778e-17	1.38778e-17	1.38778e-17	1.38778e-17	1.38778e-17	1.38778e-17	1.38778e-17	1.38778e-17	1.38778e-17	1.38778e-17	1.38778e-17	1.38778e-17	1.38778e-17	1.38778e-17	1.38778e-17	1.38778e-17	1.38778e-17	1.38778e-17	1.38778e-17	1.38778e-17	1.38778e-17	1.38778e-17	1.38778e-17	1.38778e-17	1.38778e-17	1.38778e-17	1.38778e-17	1.38778e-17	1.38778e-17	1.38778e-17	1.38778e-17
Zm00001d009335	1.38778e-17	1.38778e-17	1.38778e-17	1.38778e-17	1.38778e-17	1.38778e-17	1.38778e-17	1.38778e-17	1.38778e-17	1.38778e-17	1.38778e-17	1.38778e-17	1.38778e-17	1.38778e-17	1.38778e-17	1.38778e-17	1.38778e-17	1.38778e-17	1.38778e-17	1.38778e-17	1.38778e-17	1.38778e-17	1.38778e-17	1.38778e-17	1.38778e-17	1.38778e-17	1.38778e-17	1.38778e-17	1.38778e-17	1.38778e-17	1.38778e-17	1.38778e-17	1.38778e-17	1.38778e-17	1.38778e-17	1.38778e-17	1.38778e-17	1.38778e-17	1.38778e-17	1.38778e-17	1.38778e-17	1.38778e-17	1.38778e-17	1.38778e-17	1.38778e-17	1.38778e-17	1.38778e-17	1.38778e-17
Zm00001d009336	4.26047	2.69844	12.3314	8.77738	5.56999	17.3849	7.61435	3.9896	8.61556	16.9771	5.8586	6.61396	9.82882	10.8452	3.79158	9.92019	1.38513	13.1663	15.8377	6.86537	7.42842	12.6666	7.7615	2.42976	15.1197	3.66929	4.45811	10.6464	2.94834	21.4173	9.74391	2.99254	3.99155	3.01568	7.57612	8.69458	10.9892	2.35151	1.2642	10.6883	2.98876	12.2808	2.18566	6.01465	8.79674	9.54641	11.136	4.38902	0.191965	0.999843	1.31561	0.325427	0.731664	0.779238	0.221268	0.552624	-1.10309	0.59387	0.824076	-0.508526	0.73574	0.849707	-0.308849	0.554946	0.855637	0.34453	0.511882	0.930054	0.980641	0.655917	0.877363	-0.427863	0.320284	0.20665	0.970214	0.0452498	0.0359845	1.89107	0.159013	0.110716	1.33649	0.353306	0.27532	0.920856	0.74714	0.470363	0.366278	0.531228	0.399576	-0.554578
Zm00001d009337	62.5767	39.5827	61.1278	51.7854	82.0128	62.1129	55.6664	58.006	58.4534	99.7627	37.1736	80.9021	67.5402	87.6519	43.1118	80.714	33.6296	59.2848	51.1361	72.3687	53.005	66.0354	74.8046	41.9197	53.1654	91.6628	39.8286	73.3964	38.9138	44.6324	59.8465	39.7823	48.92	53.1861	33.9894	97.5224	52.209	61.2817	66.9045	27.776	48.8754	76.1368	80.771	56.6847	40.0461	40.5847	52.7264	44.0119	0.365206	0.999843	0.367479	0.268	0.698853	0.317084	0.238903	0.567026	0.432474	0.0859942	0.466513	-0.795678	0.619748	0.830392	-0.13162	0.103575	0.565389	-0.630195	0.913697	0.953097	-0.0192248	0.204014	0.729924	-0.358969	0.646202	0.348204	0.0672722	0.825644	0.380799	0.0111607	0.205044	0.135521	0.611147	0.358004	0.277653	-0.0561115	0.489104	0.358529	0.543875	0.109534	0.134069	0.599987
Zm00001d009338	1.38778e-17	1.38778e-17	1.38778e-17	1.38778e-17	1.38778e-17	1.38778e-17	1.38778e-17	1.38778e-17	1.38778e-17	1.38778e-17	1.38778e-17	1.38778e-17	1.38778e-17	1.38778e-17	1.38778e-17	1.38778e-17	1.38778e-17	1.38778e-17	1.38778e-17	1.38778e-17	1.38778e-17	1.38778e-17	1.38778e-17	1.38778e-17	1.38778e-17	1.38778e-17	1.38778e-17	1.38778e-17	1.38778e-17	1.38778e-17	1.38778e-17	1.38778e-17	1.38778e-17	1.38778e-17	1.38778e-17	1.38778e-17	1.38778e-17	1.38778e-17	1.38778e-17	1.38778e-17	1.38778e-17	1.38778e-17	1.38778e-17	1.38778e-17	1.38778e-17	1.38778e-17	1.38778e-17	1.38778e-17
Zm00001d009339	214.863	57.8665	74.5447	113.204	108.605	65.7836	101.805	121.35	137.085	73.5279	127.482	89.4622	153.068	70.6495	59.4174	82.3185	129.075	38.0284	90.4503	93.1264	121.483	54.8574	111.651	107.231	168.702	99.3144	145.701	70.3474	130.739	57.5976	78.5234	125.041	139.782	74.264	94.7992	103.916	181.534	58.1957	115.234	92.4143	136.668	55.8407	46.4432	113.561	146.882	44.9635	79.0988	112.816	0.190332	0.999843	-0.232854	0.699602	0.848532	0.0717607	0.369416	0.655067	0.339359	0.653553	0.838565	0.0491398	0.89436	0.877151	-0.0388849	0.32315	0.77553	-0.400822	0.266066	0.891783	-0.558427	0.352555	0.804135	0.228006	0.00025	0.000647163	-1.50729	0.0202745	0.0193714	-0.896805	0.0411079	0.0368016	-0.640761	0.231153	0.203129	0.610487	0.0460641	0.0633675	0.866531	0.41723	0.34078	0.256044
Zm00001d009341	1.38778e-17	1.38778e-17	1.38778e-17	1.38778e-17	1.38778e-17	1.38778e-17	1.38778e-17	1.38778e-17	1.38778e-17	1.38778e-17	1.38778e-17	1.38778e-17	1.38778e-17	1.38778e-17	1.38778e-17	1.38778e-17	1.38778e-17	1.38778e-17	1.38778e-17	1.38778e-17	1.38778e-17	1.38778e-17	1.38778e-17	1.38778e-17	1.38778e-17	1.38778e-17	1.38778e-17	1.38778e-17	1.38778e-17	1.38778e-17	1.38778e-17	1.38778e-17	1.38778e-17	1.38778e-17	1.38778e-17	1.38778e-17	1.38778e-17	1.38778e-17	1.38778e-17	1.38778e-17	1.38778e-17	1.38778e-17	1.38778e-17	1.38778e-17	1.38778e-17	1.38778e-17	1.38778e-17	1.38778e-17
Zm00001d009342	0	0	0.00115808	0.000470721	0.00046012	0	0.808446	0	0	0	0	0	0	0.000994124	0.00201449	0.000514808	0.000663234	0	0	0.000618703	0	0	0	0	0.000901005	0.000700988	0.00260524	0	0.00116033	0.00148965	0.0004193	0	0	1.74848e-05	0	0.00425486	0	0	0.00046426	0	0	0	0.00024818	0	0	0.000310601	6.89355e-05	0
Zm00001d009343	1.38778e-17	1.38778e-17	1.38778e-17	1.38778e-17	1.38778e-17	1.38778e-17	1.38778e-17	1.38778e-17	1.38778e-17	1.38778e-17	1.38778e-17	1.38778e-17	1.38778e-17	1.38778e-17	1.38778e-17	1.38778e-17	1.38778e-17	1.38778e-17	1.38778e-17	1.38778e-17	1.38778e-17	1.38778e-17	1.38778e-17	1.38778e-17	1.38778e-17	1.38778e-17	1.38778e-17	1.38778e-17	1.38778e-17	1.38778e-17	1.38778e-17	1.38778e-17	1.38778e-17	1.38778e-17	1.38778e-17	1.38778e-17	1.38778e-17	1.38778e-17	1.38778e-17	1.38778e-17	1.38778e-17	1.38778e-17	1.38778e-17	1.38778e-17	1.38778e-17	1.38778e-17	1.38778e-17	1.38778e-17
Zm00001d009344	1.38778e-17	1.38778e-17	1.38778e-17	1.38778e-17	1.38778e-17	1.38778e-17	1.38778e-17	1.38778e-17	1.38778e-17	1.38778e-17	1.38778e-17	1.38778e-17	1.38778e-17	1.38778e-17	1.38778e-17	1.38778e-17	1.38778e-17	1.38778e-17	1.38778e-17	1.38778e-17	1.38778e-17	1.38778e-17	1.38778e-17	1.38778e-17	1.38778e-17	1.38778e-17	1.38778e-17	1.38778e-17	1.38778e-17	1.38778e-17	1.38778e-17	1.38778e-17	1.38778e-17	1.38778e-17	1.38778e-17	1.38778e-17	1.38778e-17	1.38778e-17	1.38778e-17	1.38778e-17	1.38778e-17	1.38778e-17	1.38778e-17	1.38778e-17	1.38778e-17	1.38778e-17	1.38778e-17	1.38778e-17
Zm00001d009346	0	0	0.00231695	0.000941673	0.000920464	0	0	0	0	0	0	0	0	0.00198888	0.00403081	0.00102987	0.00132683	0	0	0.00123773	0	0	0	0	0.00180256	0.00140237	0.00521324	0	0.00232146	0.00298046	0.000838798	0	0	1.002	0	1.74171	0	0	0.000928745	0	0	0	0.000496464	0	0	0.00062134	0.000137896	0
Zm00001d009347	1.38778e-17	1.38778e-17	1.38778e-17	1.38778e-17	1.38778e-17	1.38778e-17	1.38778e-17	1.38778e-17	1.38778e-17	1.38778e-17	1.38778e-17	1.38778e-17	1.38778e-17	1.38778e-17	1.38778e-17	1.38778e-17	1.38778e-17	1.38778e-17	1.38778e-17	1.38778e-17	1.38778e-17	1.38778e-17	1.38778e-17	1.38778e-17	1.38778e-17	1.38778e-17	1.38778e-17	1.38778e-17	1.38778e-17	1.38778e-17	1.38778e-17	1.38778e-17	1.38778e-17	1.38778e-17	1.38778e-17	1.38778e-17	1.38778e-17	1.38778e-17	1.38778e-17	1.38778e-17	1.38778e-17	1.38778e-17	1.38778e-17	1.38778e-17	1.38778e-17	1.38778e-17	1.38778e-17	1.38778e-17
Zm00001d009348	0	0	0.00462289	0.00187851	0.00183619	0	0	0	0	0.91637	0.906215	0	0	0.00396813	0.00804431	0.00205448	0.00264698	0	0	0.00246921	0	0	0	0	0.0035963	0.00279771	0.0104057	0	0.00463189	0.00594729	2.08031	0	0	6.97625e-05	0	0.0170042	0	0	0.00185271	0	0	0	0.000990313	0	0	0.00123943	0.000275052	0
Zm00001d009349	0	0	0.00462429	0.00187908	0.00183675	0	0	0	0	0	0	0	0	0.00396934	0.00804675	0.00205511	0.00264779	0	0	0.00246996	0	0	0	0	0.00359739	0.00279856	0.0104088	0	2.23596	0.00594909	0.00167377	0	0	6.97837e-05	0	0.0170094	0	0	0.00185328	0	0	0	0.000990613	1.87422	0	0.0012398	0.000275135	0
Zm00001d009350	1.38778e-17	1.38778e-17	1.38778e-17	1.38778e-17	1.38778e-17	1.38778e-17	1.38778e-17	1.38778e-17	1.38778e-17	1.38778e-17	1.38778e-17	1.38778e-17	1.38778e-17	1.38778e-17	1.38778e-17	1.38778e-17	1.38778e-17	1.38778e-17	1.38778e-17	1.38778e-17	1.38778e-17	1.38778e-17	1.38778e-17	1.38778e-17	1.38778e-17	1.38778e-17	1.38778e-17	1.38778e-17	1.38778e-17	1.38778e-17	1.38778e-17	1.38778e-17	1.38778e-17	1.38778e-17	1.38778e-17	1.38778e-17	1.38778e-17	1.38778e-17	1.38778e-17	1.38778e-17	1.38778e-17	1.38778e-17	1.38778e-17	1.38778e-17	1.38778e-17	1.38778e-17	1.38778e-17	1.38778e-17
Zm00001d009351	4.01748	0	1.50404	0.0768548	13.8049	0	1.06145	0	5.6099	3.43796	0	0	10.0863	0.16431	0.340723	3.36283	13.1113	0	3.37483	1.25692	15.0782	4.47229	2.89811	0	9.1692	0.115072	0.446324	0	11.7727	6.50312	6.43984	0	1.99559	0.00282405	0.895308	0.753738	15.0881	3.41078	2.26326	0	11.9798	0.56655	9.33383	0	13.7544	9.4194	2.03791	0	0.0696327	0.999843	1.20114	0.0424625	0.374531	11.4468	0.986302	0.840277	0.107951				0.470648	0.785459	0.412403	0.294122	0.754348	1.96531	0.655718	0.939408	-0.149328				0.000763953	0.00162102	-12.7254	0.189834	0.117968	-1.72773	0.0117564	0.0136567	-3.19556	0.0238424	0.0371766	10.9976				0.212357	0.215972	-1.46783
Zm00001d009352	179.484	116.201	150.217	142.951	118.642	107.026	137.405	152.374	145.119	99.583	140.001	112.847	128.557	118.312	90.3556	120	138.547	136.597	105.697	147.386	148.738	135.423	115.473	118.465	138.547	59.5283	173.891	228.897	170.332	78.2515	147.945	151.116	149.762	127.442	146.072	210.585	180.829	115.396	147.127	141.003	190.535	81.3708	119.857	146.686	150.901	97.0075	92.2891	155.238	0.674442	0.999843	-0.0616978	0.789695	0.862819	-0.0875763	0.905921	0.824897	-0.00713055	0.608055	0.827722	-0.282494	0.606386	0.827039	-0.0762509	0.392842	0.805256	0.28778	0.371577	0.902342	-0.391821	0.561714	0.862832	-0.196097	0.554707	0.31078	-0.298961	0.409189	0.219599	-0.218726	0.990369	0.455358	0.0987119	0.526351	0.360744	0.0802352	0.709714	0.456101	0.397673	0.301	0.27542	0.317438
Zm00001d009353	1.38778e-17	1.38778e-17	1.38778e-17	1.38778e-17	1.38778e-17	1.38778e-17	1.38778e-17	1.38778e-17	1.38778e-17	1.38778e-17	1.38778e-17	1.38778e-17	1.38778e-17	1.38778e-17	1.38778e-17	1.38778e-17	1.38778e-17	1.38778e-17	1.38778e-17	1.38778e-17	1.38778e-17	1.38778e-17	1.38778e-17	1.38778e-17	1.38778e-17	1.38778e-17	1.38778e-17	1.38778e-17	1.38778e-17	1.38778e-17	1.38778e-17	1.38778e-17	1.38778e-17	1.38778e-17	1.38778e-17	1.38778e-17	1.38778e-17	1.38778e-17	1.38778e-17	1.38778e-17	1.38778e-17	1.38778e-17	1.38778e-17	1.38778e-17	1.38778e-17	1.38778e-17	1.38778e-17	1.38778e-17
Zm00001d009354	1.38778e-17	1.38778e-17	1.38778e-17	1.38778e-17	1.38778e-17	1.38778e-17	1.38778e-17	1.38778e-17	1.38778e-17	1.38778e-17	1.38778e-17	1.38778e-17	1.38778e-17	1.38778e-17	1.38778e-17	1.38778e-17	1.38778e-17	1.38778e-17	1.38778e-17	1.38778e-17	1.38778e-17	1.38778e-17	1.38778e-17	1.38778e-17	1.38778e-17	1.38778e-17	1.38778e-17	1.38778e-17	1.38778e-17	1.38778e-17	1.38778e-17	1.38778e-17	1.38778e-17	1.38778e-17	1.38778e-17	1.38778e-17	1.38778e-17	1.38778e-17	1.38778e-17	1.38778e-17	1.38778e-17	1.38778e-17	1.38778e-17	1.38778e-17	1.38778e-17	1.38778e-17	1.38778e-17	1.38778e-17
Zm00001d009356	1.38778e-17	1.38778e-17	1.38778e-17	1.38778e-17	1.38778e-17	1.38778e-17	1.38778e-17	1.38778e-17	1.38778e-17	1.38778e-17	1.38778e-17	1.38778e-17	1.38778e-17	1.38778e-17	1.38778e-17	1.38778e-17	1.38778e-17	1.38778e-17	1.38778e-17	1.38778e-17	1.38778e-17	1.38778e-17	1.38778e-17	1.38778e-17	1.38778e-17	1.38778e-17	1.38778e-17	1.38778e-17	1.38778e-17	1.38778e-17	1.38778e-17	1.38778e-17	1.38778e-17	1.38778e-17	1.38778e-17	1.38778e-17	1.38778e-17	1.38778e-17	1.38778e-17	1.38778e-17	1.38778e-17	1.38778e-17	1.38778e-17	1.38778e-17	1.38778e-17	1.38778e-17	1.38778e-17	1.38778e-17
Zm00001d009359	149.834	305.927	435.423	302.314	233.853	254.877	327.896	373.248	43.1748	246.612	248.313	380.247	183.323	271.64	348.749	499.561	140.262	146.391	264.119	228.164	72.1419	227.982	307.762	279.477	183.671	217.237	276.822	374.523	186.917	377.733	269.859	344.325	90.847	250.867	266.494	303.128	138.952	328.997	320.517	233.379	128.67	107.366	300.478	291.621	160.027	148.172	276.748	414.555	0.64966	0.999843	0.224054	0.261881	0.696187	0.207318	0.928472	0.83048	-0.0148025	0.475937	0.787042	0.0881097	0.00450038	0.227387	0.576803	0.0741412	0.497056	0.481534	0.576047	0.936152	0.116996	0.163766	0.694553	0.266214	0.00498605	0.00794515	0.884326	0.00167079	0.00238188	1.3425	0.00199569	0.00311776	1.12979	0.526907	0.360934	0.458172	0.920585	0.534533	0.245461	0.517937	0.392445	-0.212711
Zm00001d009361	0	0	0.016063	0.00652092	0.00637394	0	0	1.80961	0	0	0	0	0	0.0137849	0.0279832	0.00713224	0.00919108	0	0	0.00857327	0	0	0	0	0.0124916	0.00971497	0.0362245	0	0.0160944	0.0206742	0.00580802	0	0	0.000242009	0.961352	3.34769	0	0	0.00643133	4.74232	0	0	0.0034366	0.901585	0	3.09062	0.00095424	0										0.556515	0.814373	0.962264
Zm00001d009362	0	0	0.0272764	2.1212	0.0108131	0	0	8.40016	0	0	0	6.49053	0	0.0234027	0.047571	0.0121005	0.0155967	0	0	4.25033	0	0	0	0	0.0212043	0.0164865	0.061626	0	0.0273296	0.0351219	0.00985247	0	0	0.000410299	0	1.99853	0	0	1.07989	0	0	0	0.00582829	0	0	0.00729572	0.00161792	0										0.362729	0.739371	0.00517986										0.167342	0.694553	-9.06713							0.00264537	0.00391813	9.06785				0.00626004	0.0132141	14.3163	0.00642685	0.0142623	8.26144
Zm00001d009363	1.38778e-17	1.38778e-17	1.38778e-17	1.38778e-17	1.38778e-17	1.38778e-17	1.38778e-17	1.38778e-17	1.38778e-17	1.38778e-17	1.38778e-17	1.38778e-17	1.38778e-17	1.38778e-17	1.38778e-17	1.38778e-17	1.38778e-17	1.38778e-17	1.38778e-17	1.38778e-17	1.38778e-17	1.38778e-17	1.38778e-17	1.38778e-17	1.38778e-17	1.38778e-17	1.38778e-17	1.38778e-17	1.38778e-17	1.38778e-17	1.38778e-17	1.38778e-17	1.38778e-17	1.38778e-17	1.38778e-17	1.38778e-17	1.38778e-17	1.38778e-17	1.38778e-17	1.38778e-17	1.38778e-17	1.38778e-17	1.38778e-17	1.38778e-17	1.38778e-17	1.38778e-17	1.38778e-17	1.38778e-17
Zm00001d009364	18.97	28.6904	43.5066	22.0798	38.1383	13.8629	49.9406	23.4606	29.821	31.4334	31.7761	19.0301	22.9901	21.1324	32.0054	25.5406	7.33013	33.7616	19.4574	10.5875	22.2807	32.234	46.74	10.181	24.1762	14.2018	42.3785	28.9696	9.71725	27.3839	35.7164	5.10493	22.9623	37.1192	39.0404	26.5834	12.858	26.7645	18.8173	2.2234	21.9433	27.9717	60.5152	14.5429	41.6678	19.2466	13.2129	21.5524	0.311854	0.999843	0.572872	0.282652	0.707798	-0.450575	0.588294	0.741413	0.179237	0.387879	0.753666	-0.724258	0.932011	0.882415	-0.0300498	0.760531	0.887779	-0.119345	0.11989	0.814124	-0.734595	0.509677	0.849088	-0.260848	0.0227581	0.0269142	1.01524	0.0514989	0.0400596	1.05007	0.934308	0.437378	0.266347	0.531225	0.363025	0.0348299	0.0186939	0.0315408	-0.748894	0.0675448	0.0927708	-0.783724
Zm00001d009365	15.0194	32.2766	63.5118	43.8381	15.6635	33.4848	42.9925	60.512	7.69845	21.4042	52.5587	51.6188	9.32853	29.7344	25.808	35.5176	8.55138	29.9331	37.6684	36.2792	22.0305	32.0112	42.7512	43.232	10.3645	39.1404	51.9345	35.7022	18.5869	31.8483	61.5755	35.2746	5.98424	46.1522	61.9152	42.3821	12.7029	31.8272	44.8605	55.0904	17.9484	40.8342	62.7768	36.6832	16.2786	18.2697	53.6803	51.7199	0.22596	0.999843	0.76993	0.766879	0.860316	-0.155003	0.345454	0.640962	-0.320514	0.260833	0.68078	0.374749	0.602163	0.824743	0.295401	0.429469	0.819134	-0.344349	0.637387	0.939408	-0.245832	0.972823	0.912199	-0.0174649	0.000368605	0.00087064	1.87438	6.92555e-05	0.000163599	2.46424	0.000568318	0.00110779	2.0513	0.3486	0.272474	0.589859	0.885268	0.522469	0.176917	0.270436	0.256181	-0.412941
Zm00001d009369	1.38778e-17	1.38778e-17	1.38778e-17	1.38778e-17	1.38778e-17	1.38778e-17	1.38778e-17	1.38778e-17	1.38778e-17	1.38778e-17	1.38778e-17	1.38778e-17	1.38778e-17	1.38778e-17	1.38778e-17	1.38778e-17	1.38778e-17	1.38778e-17	1.38778e-17	1.38778e-17	1.38778e-17	1.38778e-17	1.38778e-17	1.38778e-17	1.38778e-17	1.38778e-17	1.38778e-17	1.38778e-17	1.38778e-17	1.38778e-17	1.38778e-17	1.38778e-17	1.38778e-17	1.38778e-17	1.38778e-17	1.38778e-17	1.38778e-17	1.38778e-17	1.38778e-17	1.38778e-17	1.38778e-17	1.38778e-17	1.38778e-17	1.38778e-17	1.38778e-17	1.38778e-17	1.38778e-17	1.38778e-17
Zm00001d009371	1.38778e-17	1.38778e-17	1.38778e-17	1.38778e-17	1.38778e-17	1.38778e-17	1.38778e-17	1.38778e-17	1.38778e-17	1.38778e-17	1.38778e-17	1.38778e-17	1.38778e-17	1.38778e-17	1.38778e-17	1.38778e-17	1.38778e-17	1.38778e-17	1.38778e-17	1.38778e-17	1.38778e-17	1.38778e-17	1.38778e-17	1.38778e-17	1.38778e-17	1.38778e-17	1.38778e-17	1.38778e-17	1.38778e-17	1.38778e-17	1.38778e-17	1.38778e-17	1.38778e-17	1.38778e-17	1.38778e-17	1.38778e-17	1.38778e-17	1.38778e-17	1.38778e-17	1.38778e-17	1.38778e-17	1.38778e-17	1.38778e-17	1.38778e-17	1.38778e-17	1.38778e-17	1.38778e-17	1.38778e-17
Zm00001d009372	1.38778e-17	1.38778e-17	1.38778e-17	1.38778e-17	1.38778e-17	1.38778e-17	1.38778e-17	1.38778e-17	1.38778e-17	1.38778e-17	1.38778e-17	1.38778e-17	1.38778e-17	1.38778e-17	1.38778e-17	1.38778e-17	1.38778e-17	1.38778e-17	1.38778e-17	1.38778e-17	1.38778e-17	1.38778e-17	1.38778e-17	1.38778e-17	1.38778e-17	1.38778e-17	1.38778e-17	1.38778e-17	1.38778e-17	1.38778e-17	1.38778e-17	1.38778e-17	1.38778e-17	1.38778e-17	1.38778e-17	1.38778e-17	1.38778e-17	1.38778e-17	1.38778e-17	1.38778e-17	1.38778e-17	1.38778e-17	1.38778e-17	1.38778e-17	1.38778e-17	1.38778e-17	1.38778e-17	1.38778e-17
Zm00001d009373	266.983	1492.46	32.1523	754.208	421.674	1659.54	117.487	282.712	246.854	1621.75	28.188	441.974	385.521	1298.92	45.2757	407.668	347.48	1517.3	9.48482	557.031	319.806	980.957	30.8955	233.98	405.398	1021.42	28.025	793.259	387.322	2106.64	14.6228	241.965	350.435	1538.24	7.31721	625.519	374.261	1683.34	48.9048	154.399	263.334	1083.64	43.3817	637.187	405.576	763.95	23.3931	344.166	0.224895	0.999843	0.209553	0.681021	0.845314	-0.0729184	0.000168197	0.0308235	2.01079	9.26841e-06	0.00319149	-1.52906	0.0260005	0.390115	0.364085	0.373831	0.798243	0.161939	0.474294	0.921771	-0.257898	0.000347066	0.0491736	-0.913879	0	0	2.23678	0	0	-4.30087	0.00240129	0.0036234	1.0052	0	0	-6.53765	0.0001068	0.000520286	-1.23159	0	0	5.30606
Zm00001d009374	19.7805	7.99317	10.6015	27.1861	37.7739	14.1474	29.0834	21.2419	12.2149	3.97885	12.6486	12.384	37.1002	5.4663	19.7901	15.5702	24.8469	4.77745	9.12689	9.31269	3.67089	4.15718	38.0545	7.64146	35.0073	4.99991	1.37456	33.9589	30.744	32.6072	2.41337	6.96255	9.98143	11.043	2.70029	29.3536	33.2949	18.1768	13.2664	14.0149	6.97704	8.33864	39.5683	14.7725	21.207	12.8344	6.11556	6.98912	0.454616	0.999843	0.452744	0.396837	0.76136	0.615372	0.00702831	0.139076	1.84193	0.418119	0.766816	-0.618316	0.0542599	0.474809	0.716362	0.0995383	0.558619	1.55567	0.306093	0.893336	-0.920231	0.0981496	0.612104	-1.04975	0.095686	0.0806527	-1.19734	0.0454168	0.0360888	-1.28379	0.742289	0.369597	0.270102	0.616309	0.400758	-0.0864444	0.0676181	0.0845102	1.46745	0.0252182	0.0432393	1.55389
Zm00001d009376	0	0	0.0023185	0.000942302	0.000921079	0	0	0	0	0	0	0	0	0.00199021	0.00403351	0.00103056	0.00132772	0	0	0.00123856	0	0	0	0	0.00180377	0.0014033	0.00521673	0	0.00232301	0.00298245	0.000839359	0	0	3.49992e-05	0	3.16617	0	0	0.000929366	0	0	0	0.000496796	0	0	0.000621755	0.000137989	0
Zm00001d009377	0	0	0.00115844	0.000470867	0.000460263	0	0	0	0	0	0	0	0.933795	0.000994432	0.00201511	0.000514968	0.000663439	0	0	0.000618894	0	0	0	0	0.000901285	0.000701206	0.00260604	0	0.00116069	0.00149011	0.00041943	0	0	1.74902e-05	0	0.00425617	0	0	0.000464404	0	0	0	0.000248257	0	0	0.000310697	6.89568e-05	0
Zm00001d009382	0	0	0.0848723	1.12658	0.0334807	0	6.41132	0	0	0	0	0.772035	0.844494	0.0727362	2.85964	1.13888	0.0483622	0	2.62713	0.0450943	0.76075	0	12.8134	0	0.0658607	0.0511352	0.1936	0	0.0850395	0.109533	10.4414	5.27613	0	0.00126634	5.80514	0.320707	0	0.808903	4.26793	0	0	0	12.2947	7.39541	0	0.0225655	0.00499542	0							0.27921	0.595055	1.46376										0.639497	0.939408	0.0915002	0.937241	0.910737	-0.348433				0.0105343	0.0113016	7.46035				0.0269514	0.040838	12.7155				0.207948	0.212527	-2.51275
Zm00001d009383	0.411852	1.43549	5.93208	0.0495679	6.39794	0.729498	7.87451	6.19009	0	0	1.65107	7.09566	9.28626	1.33462	0.216957	6.44667	1.21757	0	0	2.28531	4.29925	6.45913	0	0	1.30108	0.0740724	0.282859	0.943865	7.04653	0.159245	7.39947	1.56588	0	0.00182842	6.75069	0.471736	0	3.51361	0.0488826	12.0943	0	0.653638	0.0260452	0	0	0.0326272	0.00721446	0.839538	0.208435	0.999843	2.7148	0.102427	0.535569	2.89647	0.448567	0.691404	-0.67868	0.158351	0.586542	2.70372	0.023221	0.374923	3.64999				0.714453	0.941348	1.95964	0.690573	0.884008	0.138907				0.142289	0.0932526	2.96044				0.144732	0.144908	3.14142				0.205403	0.210763	-2.17597
Zm00001d009385	0	0	1.20128	0.00971667	0.00949755	0	0	0	0	0	5.60331	0	0	0.020551	0.0417577	0.010628	0.013698	0	0	0.0127767	0	0	8.89845	0	3.29765	1.11795	0.0540834	0	0.0239978	0.0308361	1.0692	0	0	0.000360449	0	0.0886646	0	0	0.00958311	0	0	0	0.00511967	0	0	0.00640851	0.00142132	0							0.524241	0.71879	2.89053										0.718555	0.941348	-2.34779
Zm00001d009386	1.38778e-17	1.38778e-17	1.38778e-17	1.38778e-17	1.38778e-17	1.38778e-17	1.38778e-17	1.38778e-17	1.38778e-17	1.38778e-17	1.38778e-17	1.38778e-17	1.38778e-17	1.38778e-17	1.38778e-17	1.38778e-17	1.38778e-17	1.38778e-17	1.38778e-17	1.38778e-17	1.38778e-17	1.38778e-17	1.38778e-17	1.38778e-17	1.38778e-17	1.38778e-17	1.38778e-17	1.38778e-17	1.38778e-17	1.38778e-17	1.38778e-17	1.38778e-17	1.38778e-17	1.38778e-17	1.38778e-17	1.38778e-17	1.38778e-17	1.38778e-17	1.38778e-17	1.38778e-17	1.38778e-17	1.38778e-17	1.38778e-17	1.38778e-17	1.38778e-17	1.38778e-17	1.38778e-17	1.38778e-17
Zm00001d009387	4.19032	6.77694	11.2531	11.9885	16.1947	2.20881	5.20335	11.0606	6.86176	0.611853	6.71981	6.57397	23.7512	1.62205	5.25977	9.95044	11.3274	4.08398	8.52815	4.70779	15.3732	7.06015	28.3869	4.21522	17.4194	4.80797	4.56354	5.75338	12.4172	8.3223	3.40355	4.67819	16.9779	5.02153	4.67325	4.83285	3.89136	7.70649	10.9145	9.72779	15.967	1.17898	30.0317	0	17.9769	0.0939558	12.1488	0.712648	0.818927	0.999843	0.125917	0.950768	0.886095	0.0960161	0.407564	0.674239	0.863858	0.811071	0.867344	0.215845	0.314907	0.727573	0.427914	0.947475	0.908734	0.605239	0.450243	0.918854	-0.989243	0.689829	0.883721	0.315555	0.323927	0.208537	-1.03281	0.614284	0.30289	-0.410143	0.392052	0.225813	-0.593956	0.770167	0.463308	0.622669	0.889558	0.524207	0.438855	0.869117	0.538176	-0.183813
Zm00001d009390	1.38778e-17	1.38778e-17	1.38778e-17	1.38778e-17	1.38778e-17	1.38778e-17	1.38778e-17	1.38778e-17	1.38778e-17	1.38778e-17	1.38778e-17	1.38778e-17	1.38778e-17	1.38778e-17	1.38778e-17	1.38778e-17	1.38778e-17	1.38778e-17	1.38778e-17	1.38778e-17	1.38778e-17	1.38778e-17	1.38778e-17	1.38778e-17	1.38778e-17	1.38778e-17	1.38778e-17	1.38778e-17	1.38778e-17	1.38778e-17	1.38778e-17	1.38778e-17	1.38778e-17	1.38778e-17	1.38778e-17	1.38778e-17	1.38778e-17	1.38778e-17	1.38778e-17	1.38778e-17	1.38778e-17	1.38778e-17	1.38778e-17	1.38778e-17	1.38778e-17	1.38778e-17	1.38778e-17	1.38778e-17
Zm00001d009391	7.25526	2.15349	0.18465	3.3244	2.25565	0	0.346512	9.706	10.9199	5.29229	2.47571	3.30888	2.60125	1.41704	3.26242	2.28724	2.37429	0	0.702699	0.0974684	8.69866	8.2448	6.83388	0	14.5917	5.65809	5.09816	0	6.12316	9.972	2.23224	4.11731	4.99277	9.02279	0	3.38357	0	2.50996	0.0728825	0	2.99163	0	0.0387691	6.24503	10.0143	0.0485896	0.0107244	10.2252	0.478284	0.999843	-0.416673	0.992005	0.890697	-0.0554639	0.356748	0.64591	3.03106	0.908171	0.882181	0.51219	0.402702	0.76617	-0.605105	0.988347	0.913432	0.0628088	0.928145	0.954627	-0.467553	0.431646	0.825015	0.799601	0.418974	0.252157	-0.387732	0.0124066	0.0129763	-4.04253	0.149584	0.105308	-1.10341	0.0960059	0.106229	-3.65479	0.561922	0.392001	-0.71568
Zm00001d009392	1.38778e-17	1.38778e-17	1.38778e-17	1.38778e-17	1.38778e-17	1.38778e-17	1.38778e-17	1.38778e-17	1.38778e-17	1.38778e-17	1.38778e-17	1.38778e-17	1.38778e-17	1.38778e-17	1.38778e-17	1.38778e-17	1.38778e-17	1.38778e-17	1.38778e-17	1.38778e-17	1.38778e-17	1.38778e-17	1.38778e-17	1.38778e-17	1.38778e-17	1.38778e-17	1.38778e-17	1.38778e-17	1.38778e-17	1.38778e-17	1.38778e-17	1.38778e-17	1.38778e-17	1.38778e-17	1.38778e-17	1.38778e-17	1.38778e-17	1.38778e-17	1.38778e-17	1.38778e-17	1.38778e-17	1.38778e-17	1.38778e-17	1.38778e-17	1.38778e-17	1.38778e-17	1.38778e-17	1.38778e-17
Zm00001d009393	1.38778e-17	1.38778e-17	1.38778e-17	1.38778e-17	1.38778e-17	1.38778e-17	1.38778e-17	1.38778e-17	1.38778e-17	1.38778e-17	1.38778e-17	1.38778e-17	1.38778e-17	1.38778e-17	1.38778e-17	1.38778e-17	1.38778e-17	1.38778e-17	1.38778e-17	1.38778e-17	1.38778e-17	1.38778e-17	1.38778e-17	1.38778e-17	1.38778e-17	1.38778e-17	1.38778e-17	1.38778e-17	1.38778e-17	1.38778e-17	1.38778e-17	1.38778e-17	1.38778e-17	1.38778e-17	1.38778e-17	1.38778e-17	1.38778e-17	1.38778e-17	1.38778e-17	1.38778e-17	1.38778e-17	1.38778e-17	1.38778e-17	1.38778e-17	1.38778e-17	1.38778e-17	1.38778e-17	1.38778e-17
Zm00001d009394	29.9647	26.2811	84.033	86.344	50.4878	31.4497	43.6374	65.0983	21.8101	28.2792	80.9154	76.8872	44.2492	22.9059	74.423	60.888	30.1563	23.574	46.9291	75.504	37.0432	39.9344	31.9605	67.9659	54.1222	23.5992	40.916	73.4508	33.7726	59.9934	44.6931	69.4232	36.9381	30.1132	94.2387	71.7258	24.3649	21.9346	64.6063	52.9032	14.9527	37.0556	84.8545	88.0106	23.2455	17.2797	80.0252	88.055	0.667573	0.999843	0.205223	0.554297	0.817143	0.222737	0.0364082	0.271702	-0.683684	0.37199	0.743322	-0.328829	0.503054	0.794943	0.156055	0.947412	0.908734	0.171775	0.83444	0.946788	-0.0536483	0.707149	0.886561	-0.126323	0.72405	0.377429	-0.279434	0.0102622	0.0110684	1.21428	0.00208184	0.00321865	1.26694	0.00216155	0.00539639	1.49371	0.000826965	0.00269304	1.54638	0.67035	0.462113	0.0526663
Zm00001d009395	0	0	0.00462548	0.00187956	0.00183722	0	0	0	0	0	0	0	0	0.00397036	0.00804883	4.16102	0.00264847	0	0	0.0024706	0	0	0	0	0.00359832	0.00279928	0.0104115	0	0.00463449	0.00595063	0.0016742	0	0	6.98016e-05	0	0.0170138	0	0	0.00185375	0	0	0	0.000990868	0	0	0.00124012	0.000275206	0
Zm00001d009396	23.3259	54.6545	27.2849	33.0969	33.0233	61.024	59.0068	47.3248	22.0129	58.6632	27.0241	41.9653	30.8915	48.8028	38.9818	26.8544	29.9873	44.8148	43.7035	25.2486	29.621	52.8385	72.0118	33.2657	35.081	36.9946	54.1443	34.7088	21.1478	47.5816	40.2506	28.3968	40.9352	36.1265	21.672	27.0739	29.6518	63.5901	46.0179	19.9146	27.9261	39.8496	84.6802	33.0303	26.0408	41.4828	23.3503	27.777	0.970907	0.999843	-0.0301987	0.226057	0.674115	0.388122	0.020122	0.213806	0.93402	0.469971	0.785357	0.234632	0.815873	0.866363	-0.122847	0.91567	0.903983	0.0249072	0.155877	0.84207	-0.69308	0.305709	0.780062	-0.401946	0.08	0.0699116	0.524773	0.925247	0.415711	-0.0245132	0.560754	0.297956	-0.141903	0.0419425	0.0566836	-0.549286	0.0195855	0.0326085	-0.666676	0.697166	0.472852	-0.117389
Zm00001d009397	0.744437	0	0.0103446	0.00420151	0.00410684	0	0	0	0	0	0	0	0	0.0088785	0.018011	0.00459525	0.00592112	7.58909	0	0.00552328	0	0	0	0	0.00804602	0.00625845	0.0233067	0	0.0103648	0.0133112	0.00374231	0	0	0.000155981	0	0.0381224	0	0	0.0041438	0	0	0	0.0022146	0	0	0.00277181	0.000615008	0				0.103768	0.538032																				0.223849	0.157318	3.3383							0.0681378	0.0810048	-9.51893	0.0766108	0.0933489	-7.30938
Zm00001d009398	169.513	202.095	308.269	28.0309	248.527	216.998	304.374	75.0536	115.718	162.51	176.044	23.4073	222.263	192.471	229.478	47.1653	202.23	148.61	250.489	18.8696	122.597	169.415	271.05	37.14	183.945	183.236	245.373	20.0717	179.394	209.003	180.498	41.7322	162.741	149.516	183.128	27.2308	177.277	167.472	200.713	38.1451	180.556	91.7384	189.043	15.0173	138.425	99.1629	131.804	18.4054	0.95289	0.999843	0.037082	0.483447	0.796348	0.14702	0.827171	0.807674	0.065114	0.00740052	0.129368	1.02006	0.351163	0.744117	0.169488	0.430715	0.819637	0.194534	0.680719	0.941244	-0.172188	0.0494098	0.486444	0.875275	0.838351	0.41959	-0.0955811	0.204124	0.125099	0.473051	0	0	-2.84999	0.321952	0.257348	0.568632	0	0	-2.75441	0	0	-3.32304
Zm00001d009399	0	0	0.106326	16.7566	0.0418671	0	0	2.54961	0.648029	0	0	2.53968	0	0.0910832	0.186914	2.22017	0.0605087	0	0	8.61398	0	0.833504	0	25.4775	0.0824535	0.0639844	0.243413	6.84145	0.106536	1.48267	0.0381323	1.59292	0	0.00158166	0	9.0398	0	0	0.042246	5.49403	0	0	0.0225193	6.39823	0	0.0282065	0.00624015	9.41862										0.51312	0.800665	-0.0377726										0.805597	0.896413	-0.254038							4.90548e-05	0.000156489	9.15149				0.000168528	0.000770264	14.4091	0.000304235	0.00128284	8.33821
Zm00001d009401	0	0	0.0183273	0.00743868	1.0709	0	0	0	0.816287	0.89491	0	0	0.910421	0.0157273	0.0319349	0.00813614	3.20336	0	0	0.00978029	0	0	2.95591	0	0.0142513	0.011083	0.041346	0	0.018363	0.0235905	0.00662534	0	0	0.000276034	0	1.90905	0.862556	0	0.00733647	0	2.99631	0	0.00392002	0	0.901769	0.00490664	0.00108841	0													0.671325	0.840397	-1.06388
Zm00001d009402	33.1025	19.7164	12.8374	1.33661	16.3912	8.99826	7.84752	3.8114	21.6033	4.02384	11.8593	4.64547	18.8011	2.98819	14.0213	7.944	29.0578	12.8409	12.7694	3.71337	35.3036	0	19.4646	1.44039	13.2934	9.42318	17.3677	0	17.5651	17.487	0.172371	11.3488	27.9628	11.041	18.0848	5.90486	21.1722	1.36458	1.33174	0.581431	31.9357	57.4493	40.5177	13.9635	8.58322	6.50801	13.182	0.656086	0.413255	0.999843	-0.30663	0.0101825	0.219273	-2.07285	0.293921	0.605298	-0.609128	0.876162	0.879047	-0.909205	0.174035	0.649452	-0.572247	0.0448129	0.405444	-1.39365	0.0629772	0.706881	-1.34919	0.781348	0.893526	0.100306	0.0616093	0.056786	-1.04762	0.0425662	0.0345395	-1.04454	4.90548e-05	0.000156489	-3.04033	0.677283	0.42602	0.00308349	0.00340584	0.00811581	-1.9927	0.0149001	0.0284381	-1.99579
Zm00001d009403	14.3818	93.3537	53.7031	27.6002	39.3947	75.2605	26.0993	21.5329	9.31175	66.0592	28.8999	8.60519	35.5309	30.8425	55.2524	23.4994	9.66794	60.9608	65.9672	9.54697	28.0633	40.2462	58.3941	19.0284	38.3594	42.4352	31.1265	6.62065	17.301	45.834	23.0128	17.5622	26.9552	65.2019	39.8968	16.4354	18.6847	43.407	31.88	3.93948	15.9532	34.2914	44.0296	14.4381	37.8073	2.36284	23.3407	28.7782	0.113853	0.999843	0.756091	0.141145	0.59427	-0.466085	0.134896	0.469014	-0.455402	0.852218	0.875286	-0.267935	0.0973874	0.554967	0.510555	0.0272327	0.315267	-0.85321	0.844094	0.947168	-0.0343762	0.0347975	0.418707	1.23534	1.86047e-05	8.55615e-05	2.10562	0.00122558	0.00182774	1.64545	0.806709	0.393268	0.0711285	0.0458662	0.0608454	-0.460165	0	0	-2.03449	0.00064546	0.002163	-1.57433
Zm00001d009404	5.90734	19.5752	22.3969	20.7437	13.2295	15.9548	19.9497	23.9677	21.4571	1.37343	11.8007	16.8196	17.8191	11.3149	4.35063	14.4612	18.2089	3.92251	13.5981	9.28622	7.97149	1.48266	24.347	5.86508	9.92822	28.254	20.6296	28.1202	5.70617	6.2739	12.0521	20.8027	10.9806	15.0524	57.6516	13.0188	19.3096	1.34411	16.4495	25.0241	14.9625	20.2076	27.1403	11.196	15.7922	3.35767	13.1875	4.25622	0.645251	0.999843	0.206961	0.141066	0.59427	-1.03741	0.18729	0.52399	-0.624433	0.583004	0.821983	0.349701	0.606514	0.827039	-0.237327	0.174543	0.660024	-1.25046	0.264873	0.891651	-1.00948	0.377463	0.813197	-0.506337	0.625597	0.340041	0.135394	0.019629	0.0188494	1.41589	0.620176	0.322473	0.294632	0.0487711	0.0634231	1.28049	0.941832	0.541555	0.159238	0.0412382	0.0634624	-1.12125
Zm00001d009407	16.5174	7.6103	71.6718	32.9894	4.75086	5.23757	41.7196	58.9205	5.36446	5.57033	83.6076	70.8925	6.66527	2.00236	78.7286	78.8156	1.63981	4.60432	91.6834	29.5701	1.83682	1.37693	123.9	23.5201	1.89711	2.85898	56.0746	16.3054	9.85719	8.15712	82.8252	42.1913	4.98601	8.04036	73.482	48.1059	2.6639	7.24096	65.2254	20.8969	4.97822	7.99021	84.5394	24.239	9.19467	3.43073	75.9021	43.5073	0.153662	0.999843	-1.32282	0.579907	0.824819	-0.547822	0.560532	0.733004	-0.036969	0.964701	0.887259	-0.0988392	0.216216	0.671957	1.07115	0.680897	0.87944	-0.272843	0.784509	0.945812	0.0827336	0.107446	0.624049	0.561985	0.924099	0.449048	-0.192315	0	0	3.35523	0.00049653	0.00100145	2.25754	0	0	3.54755	0.000842642	0.0027406	2.44986	0.00196967	0.00542399	-1.09769
Zm00001d009409	199.836	148.055	67.1372	64.1198	224.041	104.735	87.3477	77.827	159.928	91.0032	80.7593	33.5582	199.544	68.3133	98.6815	58.1179	233.222	145.589	67.9294	36.9254	182.001	87.1282	101.903	83.217	216.256	127.923	39.7947	67.4325	200.748	92.6125	89.3793	49.299	207.682	148.502	64.3174	83.9146	186.392	65.9804	88.0405	39.9849	159.613	122.046	129.187	61.5198	158.282	67.2487	41.6257	39.2299	0.509597	0.999843	-0.113086	0.0067225	0.187387	-0.778025	0.17923	0.517492	0.47585	0.309086	0.71297	0.120192	0.766196	0.857197	0.0600647	0.119153	0.593094	-0.579514	0.617008	0.939408	-0.120763	0.679401	0.882584	-0.148187	0.221691	0.156155	-0.535217	0.00010883	0.000232251	-1.68419	4.90548e-05	0.000156489	-1.79253	0.000182359	0.000722986	-1.14897	3.7233e-05	0.000196382	-1.25731	0.389387	0.32632	-0.108338
Zm00001d009410	86.0545	44.1926	56.402	62.7349	96.2186	40.6378	94.538	63.8699	87.9067	29.9101	67.4481	60.2028	108.83	26.7072	68.4311	45.7559	88.9191	53.0559	62.3249	55.7451	78.2895	30.7884	67.9544	38.2941	74.5055	20.284	40.2155	100.497	72.5093	38.2045	112.663	53.0565	99.8474	27.107	53.0293	106.748	65.6393	46.2745	75.6816	61.6123	87.7884	25.4529	98.5796	50.3877	125.438	21.5591	65.8949	103.272	0.379998	0.999843	-0.194572	0.847666	0.872353	-0.0793478	0.178845	0.51694	0.471654	0.463964	0.782329	-0.45966	0.220455	0.673604	0.294107	0.832759	0.897529	0.192932	0.475897	0.922893	0.260098	0.915761	0.907992	-0.062882	0.00972093	0.0135847	-1.14402	0.0678716	0.0506703	-0.67813	0.182375	0.123504	-0.287105	0.537545	0.366302	0.465891	0.163842	0.16604	0.856916	0.412772	0.33852	0.391025
Zm00001d009411	56.0233	43.3521	16.2	45.0059	24.3741	40.2633	41.9686	56.8383	56.0037	37.2948	22.6572	51.4409	51.6882	27.4864	31.8499	44.3147	63.5057	38.6357	44.566	53.0051	59.5612	37.3804	32.9712	31.4649	38.5954	13.252	35.0358	54.1225	52.9457	22.9251	23.077	41.0619	51.9206	17.0703	23.5792	36.6054	75.0899	32.6166	26.564	27.0741	38.903	42.3075	16.981	28.5693	60.0719	33.0629	30.4333	41.5167	0.745568	0.999843	-0.108528	0.66036	0.842207	0.154569	0.543943	0.726838	0.267156	0.628924	0.83378	-0.222494	0.362648	0.749984	0.303029	0.687387	0.881329	-0.153633	0.581923	0.936152	0.192956	0.863116	0.901758	-0.0800455	0.0870198	0.0748894	-0.791439	0.0207927	0.0197684	-1.02341	0.287106	0.176899	-0.348931	0.245041	0.21181	-0.231967	0.54892	0.386018	0.442508	0.0811161	0.107144	0.674475
Zm00001d009413	10.9848	21.2245	61.7889	59.8198	6.92488	10.3634	47.9777	53.8495	12.5767	21.5052	21.9706	24.9794	14.7734	20.0809	38.0277	17.9959	16.3778	27.4283	42.2774	43.8368	8.53366	13.9481	14.4806	51.5513	7.91741	16.5246	38.4782	24.083	15.9715	25.0746	13.3103	34.6457	16.9692	28.0981	73.5509	31.9652	23.9061	22.2263	36.1172	52.5953	29.9258	29.4625	49.1751	44.9316	6.56221	19.2822	65.7807	37.1321	0.776071	0.999843	-0.171444	0.151733	0.607203	-0.721779	0.021022	0.215378	-0.849472	0.605598	0.827089	0.2203	0.35012	0.743929	-0.434538	0.82738	0.897148	-0.066818	0.755645	0.944975	0.0954082	0.930603	0.909932	-0.0662778	0.0618895	0.056919	0.791839	0.000133564	0.000269125	2.00236	0.00100024	0.0017464	1.61317	0.0166591	0.0284754	1.21052	0.0953919	0.110734	0.821335	0.384798	0.323676	-0.389182
Zm00001d009415	30.5776	303.431	1.12356	148.167	58.5102	340.547	6.10361	124.664	56.881	262.376	1.86371	142.865	37.6175	246.828	7.26914	112.086	117.846	230.903	2.71485	136.961	79.3265	261.67	9.55685	64.6281	64.5041	189.409	11.0575	100.322	60.8777	173.945	11.3323	64.2335	84.8617	284.929	4.48807	109.901	81.9288	278.121	18.0787	76.3681	64.8311	180.455	3.39341	65.0477	53.8827	279.988	10.2079	97.314	0.788233	0.999843	-0.0861328	0.535668	0.812247	0.103732	0.0869795	0.38844	2.01864	0.0612197	0.400468	-0.572378	0.253042	0.694477	-0.289324	0.412402	0.813154	0.148449	0.465726	0.921009	0.820371	0.501594	0.846415	-0.171787	0	0	1.81223	0	0	-4.80825	0.0106485	0.0125937	0.759861	0	0	-6.62048	0.000329218	0.00126173	-1.05237	0	0	5.56811
Zm00001d009416	0	9.15455	1.79572	49.0423	0.157817	3.88547	0	56.9474	0	6.79531	0	36.0132	0	2.88835	2.52529	37.6823	0.229802	11.2014	0	35.0288	1.2794	11.6242	0.909384	41.0433	0.315908	2.60734	0.99312	15.4993	0.412109	0.537765	0.143523	30.9921	0	4.02009	0	24.3273	0	12.1532	0.159269	23.4929	0	0	1.15455	38.9915	0	4.36699	0.0231858	26.7674				0.828368	0.869414	0.182484				0.973817	0.887498	0.164419				0.991301	0.913432	-0.270869				0.801122	0.895468	0.0766408	0.000488372	0.0011041	6.72893				0	0	8.88174	0.00253617	0.00616329	-3.76283	0.000386047	0.00143638	2.15281	0	0	5.91563
Zm00001d009417	2738.28	489.565	549.505	547.113	2511.98	561.056	926.341	645.229	2481.94	578.747	813.833	472.495	2178.75	497.887	1004.31	510.03	2895.8	535.439	629.295	482.796	3012.7	761.477	1175.51	401.73	2341.23	565.153	992.662	715.806	2653.1	546.128	838.206	517.626	2668.77	475.659	558.329	564.775	2384.54	623.061	754.942	417.001	2295.32	446.585	1004.72	474.959	2393.07	634.587	906.33	635.421	0.459061	0.999843	-0.0700726	0.0269437	0.317184	0.374611	0.00574886	0.131569	0.717692	0.757671	0.858135	-0.123394	0.933363	0.882497	0.0214088	0.48386	0.835386	0.0777942	0.893082	0.951591	-0.0323695	0.833117	0.900515	-0.000158507	1.86047e-05	8.55615e-05	-2.46801	1.97873e-05	5.16296e-05	-2.2569	4.90548e-05	0.000156489	-2.38034	0.881661	0.504793	0.211105	0.662979	0.436737	0.0876706	0.690037	0.47011	-0.123434
Zm00001d009418	170.298	143.078	179.802	161.784	174.537	165.048	189.831	233.376	180.854	139.571	187.814	127.757	103.38	175.903	217.173	281.361	71.671	196.848	275.074	149.95	124.909	205.064	278.74	273.833	97.165	142.272	170.83	146.6	176.115	139.599	135.142	318.839	109.82	150.525	135.497	195	104.947	167.237	239.165	424.566	143.638	104.421	109.461	198.199	181.471	183.057	124.729	306.399	0.718763	0.999843	0.201049	0.503151	0.802997	0.131751	0.497386	0.70797	0.261588	0.00121169	0.0459861	0.878752	0.812581	0.865867	0.128587	0.16945	0.653591	0.368177	0.933673	0.954741	0.027287	0.000808641	0.0787356	0.939978	0.0732721	0.0651981	0.4794	0.0598479	0.0455936	0.746915	0.182499	0.123569	0.52652	0.948677	0.527391	0.267515	0.424263	0.324614	0.0471197	0.339359	0.297556	-0.220395
Zm00001d009419	1.38778e-17	1.38778e-17	1.38778e-17	1.38778e-17	1.38778e-17	1.38778e-17	1.38778e-17	1.38778e-17	1.38778e-17	1.38778e-17	1.38778e-17	1.38778e-17	1.38778e-17	1.38778e-17	1.38778e-17	1.38778e-17	1.38778e-17	1.38778e-17	1.38778e-17	1.38778e-17	1.38778e-17	1.38778e-17	1.38778e-17	1.38778e-17	1.38778e-17	1.38778e-17	1.38778e-17	1.38778e-17	1.38778e-17	1.38778e-17	1.38778e-17	1.38778e-17	1.38778e-17	1.38778e-17	1.38778e-17	1.38778e-17	1.38778e-17	1.38778e-17	1.38778e-17	1.38778e-17	1.38778e-17	1.38778e-17	1.38778e-17	1.38778e-17	1.38778e-17	1.38778e-17	1.38778e-17	1.38778e-17
Zm00001d009420	1.38778e-17	1.38778e-17	1.38778e-17	1.38778e-17	1.38778e-17	1.38778e-17	1.38778e-17	1.38778e-17	1.38778e-17	1.38778e-17	1.38778e-17	1.38778e-17	1.38778e-17	1.38778e-17	1.38778e-17	1.38778e-17	1.38778e-17	1.38778e-17	1.38778e-17	1.38778e-17	1.38778e-17	1.38778e-17	1.38778e-17	1.38778e-17	1.38778e-17	1.38778e-17	1.38778e-17	1.38778e-17	1.38778e-17	1.38778e-17	1.38778e-17	1.38778e-17	1.38778e-17	1.38778e-17	1.38778e-17	1.38778e-17	1.38778e-17	1.38778e-17	1.38778e-17	1.38778e-17	1.38778e-17	1.38778e-17	1.38778e-17	1.38778e-17	1.38778e-17	1.38778e-17	1.38778e-17	1.38778e-17
Zm00001d009421	1.38778e-17	1.38778e-17	1.38778e-17	1.38778e-17	1.38778e-17	1.38778e-17	1.38778e-17	1.38778e-17	1.38778e-17	1.38778e-17	1.38778e-17	1.38778e-17	1.38778e-17	1.38778e-17	1.38778e-17	1.38778e-17	1.38778e-17	1.38778e-17	1.38778e-17	1.38778e-17	1.38778e-17	1.38778e-17	1.38778e-17	1.38778e-17	1.38778e-17	1.38778e-17	1.38778e-17	1.38778e-17	1.38778e-17	1.38778e-17	1.38778e-17	1.38778e-17	1.38778e-17	1.38778e-17	1.38778e-17	1.38778e-17	1.38778e-17	1.38778e-17	1.38778e-17	1.38778e-17	1.38778e-17	1.38778e-17	1.38778e-17	1.38778e-17	1.38778e-17	1.38778e-17	1.38778e-17	1.38778e-17
Zm00001d009422	1.38778e-17	1.38778e-17	1.38778e-17	1.38778e-17	1.38778e-17	1.38778e-17	1.38778e-17	1.38778e-17	1.38778e-17	1.38778e-17	1.38778e-17	1.38778e-17	1.38778e-17	1.38778e-17	1.38778e-17	1.38778e-17	1.38778e-17	1.38778e-17	1.38778e-17	1.38778e-17	1.38778e-17	1.38778e-17	1.38778e-17	1.38778e-17	1.38778e-17	1.38778e-17	1.38778e-17	1.38778e-17	1.38778e-17	1.38778e-17	1.38778e-17	1.38778e-17	1.38778e-17	1.38778e-17	1.38778e-17	1.38778e-17	1.38778e-17	1.38778e-17	1.38778e-17	1.38778e-17	1.38778e-17	1.38778e-17	1.38778e-17	1.38778e-17	1.38778e-17	1.38778e-17	1.38778e-17	1.38778e-17
Zm00001d009423	1.38778e-17	1.38778e-17	1.38778e-17	1.38778e-17	1.38778e-17	1.38778e-17	1.38778e-17	1.38778e-17	1.38778e-17	1.38778e-17	1.38778e-17	1.38778e-17	1.38778e-17	1.38778e-17	1.38778e-17	1.38778e-17	1.38778e-17	1.38778e-17	1.38778e-17	1.38778e-17	1.38778e-17	1.38778e-17	1.38778e-17	1.38778e-17	1.38778e-17	1.38778e-17	1.38778e-17	1.38778e-17	1.38778e-17	1.38778e-17	1.38778e-17	1.38778e-17	1.38778e-17	1.38778e-17	1.38778e-17	1.38778e-17	1.38778e-17	1.38778e-17	1.38778e-17	1.38778e-17	1.38778e-17	1.38778e-17	1.38778e-17	1.38778e-17	1.38778e-17	1.38778e-17	1.38778e-17	1.38778e-17
Zm00001d009424	178.644	92.4894	174.647	186.91	155.929	140.603	182.897	158.828	137.596	163.223	212.841	174.259	114.994	204.951	221.39	193.026	130.846	168.357	226.057	162.295	189.442	133.438	258.344	220.84	125.785	155.965	172.232	206.545	173.476	138.123	221.774	167.308	143.768	175.606	175.447	120.748	147.705	136.03	244.561	180.672	171.573	132.606	136.708	164.002	144.475	137.41	220.964	206.708	0.714372	0.999843	0.121473	0.902555	0.880809	-0.089953	0.551102	0.728303	0.251345	0.315058	0.715278	0.25379	0.804728	0.86391	-0.00667902	0.668462	0.877118	0.0888201	0.216978	0.877441	0.348016	0.757468	0.891293	0.0577141	0.933781	0.452602	-0.0545102	0.350872	0.194343	0.346113	0.883792	0.420578	0.0521779	0.49067	0.344667	0.400623	0.887345	0.523361	0.106688	0.352073	0.305079	-0.293935
Zm00001d009425	0	0.614134	0.118812	5.35786	2.20637	0	0	2.52809	0	2.61505	0	8.03483	0	0.101754	0.209128	4.34265	4.44542	0	0	15.9959	0	0	0	25.4186	0.0921004	0.0714488	1.97674	0	0.119047	0.15354	0.0425623	0	0	1.00536	0	4.51843	0.721166	0.775939	0.0471572	9.25701	0	0	0.0251288	4.49322	0	0.0314781	0.00696131	17.0748	0.920964	0.999843	-0.602635							0.872218	0.878441	0.524046										0.625631	0.875318	0.773623	0.860956	0.427556	-1.45678				0.00213568	0.00328608	2.54101				0.00464923	0.01047	3.99779	0.000589051	0.00202415	7.76658
Zm00001d009426	17.9004	29.1375	31.9463	48.1034	22.14	32.6809	32.0062	35.3837	17.3209	24.0999	48.2391	58.6626	30.996	23.7464	37.0296	39.8239	23.1605	62.7306	52.7138	45.0684	19.5142	28.413	25.1949	64.9477	27.9135	59.21	32.7267	27.9462	25.8755	38.1588	23.0139	33.6467	32.9473	13.0562	12.1544	28.3483	20.3893	44.2917	19.9962	25.3789	26.9302	36.7765	48.1906	28.6874	35.1094	9.80588	34.4649	40.7268	0.583896	0.999843	-0.254408	0.878872	0.877489	0.00632748	0.479684	0.703626	-0.326672	0.95426	0.885778	0.0489087	0.303415	0.722391	0.350046	0.102417	0.563683	-0.743805	0.297072	0.89251	-0.450604	0.987309	0.914393	-0.0138155	0.158507	0.120527	0.503592	0.465727	0.243383	0.387535	0.0779433	0.0622623	0.715436	0.372437	0.285259	-0.116056	0.830954	0.503247	0.211845	0.27005	0.256017	0.327901
Zm00001d009427	1.38778e-17	1.38778e-17	1.38778e-17	1.38778e-17	1.38778e-17	1.38778e-17	1.38778e-17	1.38778e-17	1.38778e-17	1.38778e-17	1.38778e-17	1.38778e-17	1.38778e-17	1.38778e-17	1.38778e-17	1.38778e-17	1.38778e-17	1.38778e-17	1.38778e-17	1.38778e-17	1.38778e-17	1.38778e-17	1.38778e-17	1.38778e-17	1.38778e-17	1.38778e-17	1.38778e-17	1.38778e-17	1.38778e-17	1.38778e-17	1.38778e-17	1.38778e-17	1.38778e-17	1.38778e-17	1.38778e-17	1.38778e-17	1.38778e-17	1.38778e-17	1.38778e-17	1.38778e-17	1.38778e-17	1.38778e-17	1.38778e-17	1.38778e-17	1.38778e-17	1.38778e-17	1.38778e-17	1.38778e-17
Zm00001d009429	1.38778e-17	1.38778e-17	1.38778e-17	1.38778e-17	1.38778e-17	1.38778e-17	1.38778e-17	1.38778e-17	1.38778e-17	1.38778e-17	1.38778e-17	1.38778e-17	1.38778e-17	1.38778e-17	1.38778e-17	1.38778e-17	1.38778e-17	1.38778e-17	1.38778e-17	1.38778e-17	1.38778e-17	1.38778e-17	1.38778e-17	1.38778e-17	1.38778e-17	1.38778e-17	1.38778e-17	1.38778e-17	1.38778e-17	1.38778e-17	1.38778e-17	1.38778e-17	1.38778e-17	1.38778e-17	1.38778e-17	1.38778e-17	1.38778e-17	1.38778e-17	1.38778e-17	1.38778e-17	1.38778e-17	1.38778e-17	1.38778e-17	1.38778e-17	1.38778e-17	1.38778e-17	1.38778e-17	1.38778e-17
Zm00001d009430	3.96861	1.29162	1.52216	14.8916	0.0797876	0.649567	0	8.73492	6.44354	0	0	0.647815	2.58237	0.174692	0.362794	5.50055	2.39421	16.3196	0	15.1827	1.48493	3.52559	0	17.5073	8.1049	3.5162	2.3384	8.75414	2.71759	1.69187	6.45249	14.9041	3.99336	3.01224	0	7.13705	5.03308	0	0.0805138	9.07213	0	3.94428	9.34311	1.61962	2.54228	1.12994	0.011836	4.51403	0.504281	0.999843	-0.650436	0.09827	0.52811	-2.30438				0.674064	0.843175	-0.0754922	0.536088	0.805858	-0.891527	0.68367	0.880355	-1.31599	0.620401	0.939408	-0.774878	0.249023	0.752669	1.1769	0.396392	0.242441	0.993791	0.0253549	0.0231504	-2.7663	0.0187976	0.0199784	1.84525	0.011225	0.0209121	-3.76009	0.14876	0.15456	0.851461	0.000480858	0.00173507	4.61155
Zm00001d009431	1592.07	316.853	55.152	559.988	1341.11	241.485	111.88	784.948	1516.45	207.736	109.229	760.922	1390.49	263.05	157.478	808.939	1466.04	281.116	125.631	582.097	1347.78	286.389	126.988	762.805	1383.13	310.053	230.831	683.139	1359.1	306.895	130.025	959.916	1399.79	339.185	101.163	578.932	1547.46	186.403	135.685	674.95	1505.3	319.295	88.5781	628.267	1361.21	181.294	148.089	893.225	0.4346	0.999843	-0.0735402	0.0713712	0.469934	-0.391802	0.282946	0.598022	0.40975	0.0496076	0.357071	0.369054	0.345445	0.741429	-0.0996818	0.624112	0.869202	-0.156097	0.528504	0.93136	0.0232166	0.0136212	0.291925	0.361302	1.86047e-05	8.55615e-05	-2.25	0	0	-3.98287	0.00270759	0.00398977	-1.3731	0	0	-1.73287	0.0115687	0.021752	0.876902	0	0	2.60977
Zm00001d009432	0	0	0.00115937	0.000471245	0.000460632	0	0	0	0	0	0	0	0	0.000995229	0.00201673	0.00051538	0.000663971	0	0	0.00061939	0	0	0	0	0.000902007	0.000701768	0.00260813	0	0.00116162	0.00149131	0.000419766	0	0	1.75042e-05	0	1.72917	0	0	0.000464776	0	0	0	0.000248455	0	0	0.000310946	6.90121e-05	0
Zm00001d009435	0	1.74405	0.00921424	1.06332	0.00365842	0	0	0	0	0	0	0	0	0.00790848	0.0160411	1.06948	0.00527445	0	0	0.0049201	0	0	0	1.87068	0.00716705	0.00557491	0.020756	0	0.00923219	0.0118561	0.00333372	0	0	0.000138959	0	0.0339439	0	0	2.0959	0	0	0	0.00197285	0	0	0.00246922	0.000547887	0
Zm00001d009436	185.117	169.479	159.799	249.407	243.408	159.055	177.621	250.209	208.303	173.587	108.714	199.42	211.206	199.142	167.418	227.377	190.116	194.165	270.631	170.309	271.309	156.635	150.4	218.91	226.206	143.482	197.454	228.732	219.077	138.393	183.961	212.642	246.611	182.632	183	168.705	211.219	183.659	204.261	154.86	215.467	113.995	139.891	177.927	246.668	130.026	165.261	195.714	0.256316	0.999843	0.22329	0.641536	0.840212	-0.129584	0.296709	0.606938	-0.20471	0.648475	0.838039	0.0846473	0.777296	0.859813	0.0586636	0.60835	0.867882	0.11725	0.302723	0.893336	0.211922	0.707503	0.886561	0.0689145	0.911602	0.444822	-0.186923	0.957256	0.425225	-0.0196542	0.853918	0.410246	-0.0797043	0.811405	0.479113	0.167269	0.751509	0.471965	0.107219	0.895412	0.547495	-0.0600501
Zm00001d009438	1.38778e-17	1.38778e-17	1.38778e-17	1.38778e-17	1.38778e-17	1.38778e-17	1.38778e-17	1.38778e-17	1.38778e-17	1.38778e-17	1.38778e-17	1.38778e-17	1.38778e-17	1.38778e-17	1.38778e-17	1.38778e-17	1.38778e-17	1.38778e-17	1.38778e-17	1.38778e-17	1.38778e-17	1.38778e-17	1.38778e-17	1.38778e-17	1.38778e-17	1.38778e-17	1.38778e-17	1.38778e-17	1.38778e-17	1.38778e-17	1.38778e-17	1.38778e-17	1.38778e-17	1.38778e-17	1.38778e-17	1.38778e-17	1.38778e-17	1.38778e-17	1.38778e-17	1.38778e-17	1.38778e-17	1.38778e-17	1.38778e-17	1.38778e-17	1.38778e-17	1.38778e-17	1.38778e-17	1.38778e-17
Zm00001d009439	12.9505	164.099	628.772	606.366	23.5945	201.488	481.746	655.776	15.1498	200.155	628.579	627.161	25.967	219.609	430.337	554.331	23.7152	165.194	588.213	568.587	18.9734	191.149	339.737	870.93	22.8301	299.162	682.341	530.867	24.4989	144.745	475.249	530.128	13.969	204.719	514.248	463.264	14.0291	151.17	476.35	860.114	26.919	304.035	431.793	555.805	21.2224	178.004	578.761	619.495	0.717421	0.999843	0.160595	0.797383	0.863785	0.0262252	0.0409976	0.284157	-0.415696	0.0137111	0.182184	0.542962	0.694729	0.843662	0.143546	0.0815945	0.516276	-0.566786	0.517791	0.930874	-0.231507	0.98938	0.914555	-0.00834097	0	0	3.39867	0	0	5.09553	0	0	5.01586	3.36967e-05	0.000167241	1.69686	0	0	1.61718	0.900797	0.549637	-0.0796729
Zm00001d009440	108.396	37.7108	81.5585	77.0236	96.4148	54.9545	91.0167	79.8895	112.245	39.4755	122.73	52.3523	91.4976	59.4683	75.0736	75.5309	103.846	71.1839	76.0065	64.8588	82.23	49.5878	107.833	85.2866	87.7986	62.591	73.0546	81.0521	75.389	69.133	144.119	72.8861	76.8769	72.252	124.479	95.2823	86.5392	39.1745	130.179	40.1032	85.7882	45.5491	84.051	89.1305	58.4826	41.7283	101.345	65.6988	0.511624	0.999843	-0.124668	0.388882	0.757088	-0.333931	0.611672	0.748673	0.222292	0.829719	0.871185	-0.208302	0.128372	0.599018	-0.342875	0.582697	0.862143	0.206484	0.546633	0.934878	0.195916	0.905805	0.907137	-0.05564	0.0895151	0.0765695	-0.674502	0.8143	0.37705	-0.0357389	0.219945	0.143404	-0.285771	0.199411	0.182698	0.638763	0.723636	0.461305	0.38873	0.302756	0.276497	-0.250032
Zm00001d009445	326.003	428.05	356.293	663.888	315.258	451.078	411.898	553.682	347.2	498.661	382.993	687.765	362.572	576.107	345.668	520.457	421.519	395.014	402.377	613.265	329.157	460.66	398.918	547.581	364.28	576.763	373.021	520.107	355.203	590.078	347.361	606.026	301.514	469.62	384.941	466.527	393.675	482.235	428.454	578.3	389.03	530.788	402.553	548.274	385.554	474.66	356.872	544.007	0.989301	0.999843	-0.015134	0.451707	0.78508	0.108833	0.840571	0.810998	0.115894	0.71642	0.853621	-0.0540495	0.989507	0.889688	0.00369207	0.681137	0.87944	0.0307772	0.694948	0.941348	-0.142088	0.735202	0.888217	-0.0721413	0.149637	0.115281	0.301304	0.671112	0.323981	0.12453	0.0154499	0.0170875	0.73307	0.14475	0.144908	-0.176774	0.246808	0.223824	0.431766	0.00584058	0.0132217	0.60854
Zm00001d009446	4.18978	10.1355	7.75443	6.67204	33.0451	7.46632	21.8683	7.49122	3.52975	0.611741	4.93343	3.06752	31.2292	8.62995	11.9109	11.0185	24.3061	4.08378	1.42233	9.06849	21.6397	3.3837	0	0.642228	17.42	1.42546	6.09733	1.86426	12.4178	10.7661	3.40365	10.7914	14.9798	6.02402	5.63528	8.96398	14.4929	1.45481	0.141468	2.42425	0.992907	3.6499	26.9492	4.17528	17.0517	2.2422	7.10458	0.712564	0.136581	0.999843	0.670099	0.482017	0.795592	-0.718221	0.806822	0.802177	0.571377	0.293504	0.703297	-1.22648	0.00724475	0.265785	1.46793	0.241129	0.720163	1.92782	0.58713	0.937121	-0.760511	0.397782	0.820147	1.3063	0.240913	0.16644	-1.10276	0.0644769	0.0485257	-1.55344	0.260713	0.164068	-0.815433	0.446841	0.323547	-0.450674	0.944102	0.542189	0.28733	0.375211	0.318387	0.738004
Zm00001d009447	0.634015	0	0.0394196	3.17332	0.0156108	2.68284	0.667709	0	0	0	0	0	0	0.0338132	0.0688326	2.14861	4.29696	0	0	2.17974	0	0	0	0.877672	0.0306327	0.0238101	0.0892405	1.94941	0.0394967	0.0507822	0.0142231	2.64386	0	3.00627	0	0.146683	0	0	0.0157515	4.68194	0	0	0.00841154	0.871373	0	0.0105304	0.00233438	3.77591				0.995632	0.890697	-0.164211				0.703384	0.85079	0.0156201										0.336218	0.79863	1.60293	0.444579	0.263609	-0.713898				0.544539	0.291617	0.157493				0.26945	0.238194	0.871391
Zm00001d009448	0	1.74891	0.00806581	0.00327658	1.06064	0	0	0.890587	0	0	0.899757	0	0	0.00692296	0.0140402	0.0035836	0.00461738	0	0	0.0043072	0.882643	0	0	0	0.006274	0.00488039	0.0181656	0	1.16154	0.010378	0.00291852	0	0	0.000121659	0	0.029702	0	0	0.00323159	0	0	0	0.00172719	0	0	0.00216172	0.000479675	0
Zm00001d009449	0	0	0.0426766	0.0172862	0.0168959	0.829403	5.8438	0	1.64226	0	0	1.74459	0.883261	0.0366047	0.0745442	0.0189095	7.44472	0	0	1.12541	0	0	4.92319	0	2.27356	0.0257728	1.60962	0	0.0427602	0.0549851	4.18944	1.71475	0.998431	0.000640558	0	0.158976	0	0	0.0170483	0	0	0	0.00910323	0	1.80972	0.0113966	0.00252615	0	0.0723548	0.999843	-8.96496				0.0562098	0.320256	7.98124				0.827075	0.868132	-0.517385										0.0231581	0.0271705	-13.6862	0.0209832	0.019926	-7.62819	0.185705	0.125302	-2.69742
Zm00001d009450	21.1443	44.08	62.7436	60.1716	29.8064	46.2486	66.2201	51.5767	17.9606	32.825	51.4627	43.6213	40.7913	34.672	59.131	45.4385	27.782	44.7536	55.92	41.9623	18.532	16.547	107.141	43.9804	23.4299	39.2999	38.4444	37.6079	43.29	60.6443	59.579	33.4048	14.9703	31.1129	39.816	68.799	17.7064	46.7006	61.1758	39.6134	30.9191	12.7444	23.256	42.7891	31.3647	19.3595	31.448	60.7584	0.983677	0.999843	0.0477074	0.695335	0.848163	-0.131509	0.12558	0.456513	0.565519	0.550277	0.813069	-0.338649	0.0697268	0.502752	0.674959	0.330359	0.780091	0.434245	0.342203	0.899847	0.408077	0.636775	0.876277	0.170763	0.0217802	0.0260081	0.908581	0.00899085	0.00989789	1.31049	0.00286671	0.00417131	1.41962	0.702425	0.43638	0.401905	0.524152	0.375167	0.511038	0.79444	0.51034	0.109132
Zm00001d009452	63.0837	50.9948	92.8834	111.929	72.5521	39.6228	72.8709	91.761	28.6227	56.9881	79.2882	139.979	60.0574	75.2267	106.409	95.3582	65.5353	77.2105	102.808	66.0346	50.9564	62.1395	132.154	83.4393	60.6997	124.069	64.9167	104.27	56.8222	103.821	123.725	111.215	46.9199	84.2914	106.319	86.1561	61.1201	67.9178	115.047	67.6468	41.8868	83.5947	225.16	98.7754	69.0696	50.2194	107.429	123.939	0.915658	0.999843	0.0728352	0.34604	0.739563	-0.324623	0.949291	0.835089	0.0837993	0.911779	0.882963	-0.121146	0.060982	0.481449	0.50304	0.624733	0.869202	-0.207063	0.876005	0.949453	-0.129892	0.893059	0.90613	-0.0536099	0.261483	0.177296	0.27565	0.0472038	0.0372344	0.782805	0.129889	0.0940981	0.589404	0.354045	0.275556	0.507154	0.782004	0.483881	0.313754	0.464179	0.365889	-0.193401
Zm00001d009454	1.38778e-17	1.38778e-17	1.38778e-17	1.38778e-17	1.38778e-17	1.38778e-17	1.38778e-17	1.38778e-17	1.38778e-17	1.38778e-17	1.38778e-17	1.38778e-17	1.38778e-17	1.38778e-17	1.38778e-17	1.38778e-17	1.38778e-17	1.38778e-17	1.38778e-17	1.38778e-17	1.38778e-17	1.38778e-17	1.38778e-17	1.38778e-17	1.38778e-17	1.38778e-17	1.38778e-17	1.38778e-17	1.38778e-17	1.38778e-17	1.38778e-17	1.38778e-17	1.38778e-17	1.38778e-17	1.38778e-17	1.38778e-17	1.38778e-17	1.38778e-17	1.38778e-17	1.38778e-17	1.38778e-17	1.38778e-17	1.38778e-17	1.38778e-17	1.38778e-17	1.38778e-17	1.38778e-17	1.38778e-17
Zm00001d009458	1.38778e-17	1.38778e-17	1.38778e-17	1.38778e-17	1.38778e-17	1.38778e-17	1.38778e-17	1.38778e-17	1.38778e-17	1.38778e-17	1.38778e-17	1.38778e-17	1.38778e-17	1.38778e-17	1.38778e-17	1.38778e-17	1.38778e-17	1.38778e-17	1.38778e-17	1.38778e-17	1.38778e-17	1.38778e-17	1.38778e-17	1.38778e-17	1.38778e-17	1.38778e-17	1.38778e-17	1.38778e-17	1.38778e-17	1.38778e-17	1.38778e-17	1.38778e-17	1.38778e-17	1.38778e-17	1.38778e-17	1.38778e-17	1.38778e-17	1.38778e-17	1.38778e-17	1.38778e-17	1.38778e-17	1.38778e-17	1.38778e-17	1.38778e-17	1.38778e-17	1.38778e-17	1.38778e-17	1.38778e-17
Zm00001d009459	1.38778e-17	1.38778e-17	1.38778e-17	1.38778e-17	1.38778e-17	1.38778e-17	1.38778e-17	1.38778e-17	1.38778e-17	1.38778e-17	1.38778e-17	1.38778e-17	1.38778e-17	1.38778e-17	1.38778e-17	1.38778e-17	1.38778e-17	1.38778e-17	1.38778e-17	1.38778e-17	1.38778e-17	1.38778e-17	1.38778e-17	1.38778e-17	1.38778e-17	1.38778e-17	1.38778e-17	1.38778e-17	1.38778e-17	1.38778e-17	1.38778e-17	1.38778e-17	1.38778e-17	1.38778e-17	1.38778e-17	1.38778e-17	1.38778e-17	1.38778e-17	1.38778e-17	1.38778e-17	1.38778e-17	1.38778e-17	1.38778e-17	1.38778e-17	1.38778e-17	1.38778e-17	1.38778e-17	1.38778e-17
Zm00001d009461	1.38778e-17	1.38778e-17	1.38778e-17	1.38778e-17	1.38778e-17	1.38778e-17	1.38778e-17	1.38778e-17	1.38778e-17	1.38778e-17	1.38778e-17	1.38778e-17	1.38778e-17	1.38778e-17	1.38778e-17	1.38778e-17	1.38778e-17	1.38778e-17	1.38778e-17	1.38778e-17	1.38778e-17	1.38778e-17	1.38778e-17	1.38778e-17	1.38778e-17	1.38778e-17	1.38778e-17	1.38778e-17	1.38778e-17	1.38778e-17	1.38778e-17	1.38778e-17	1.38778e-17	1.38778e-17	1.38778e-17	1.38778e-17	1.38778e-17	1.38778e-17	1.38778e-17	1.38778e-17	1.38778e-17	1.38778e-17	1.38778e-17	1.38778e-17	1.38778e-17	1.38778e-17	1.38778e-17	1.38778e-17
Zm00001d009462	1.38778e-17	1.38778e-17	1.38778e-17	1.38778e-17	1.38778e-17	1.38778e-17	1.38778e-17	1.38778e-17	1.38778e-17	1.38778e-17	1.38778e-17	1.38778e-17	1.38778e-17	1.38778e-17	1.38778e-17	1.38778e-17	1.38778e-17	1.38778e-17	1.38778e-17	1.38778e-17	1.38778e-17	1.38778e-17	1.38778e-17	1.38778e-17	1.38778e-17	1.38778e-17	1.38778e-17	1.38778e-17	1.38778e-17	1.38778e-17	1.38778e-17	1.38778e-17	1.38778e-17	1.38778e-17	1.38778e-17	1.38778e-17	1.38778e-17	1.38778e-17	1.38778e-17	1.38778e-17	1.38778e-17	1.38778e-17	1.38778e-17	1.38778e-17	1.38778e-17	1.38778e-17	1.38778e-17	1.38778e-17
Zm00001d009463	1.38778e-17	1.38778e-17	1.38778e-17	1.38778e-17	1.38778e-17	1.38778e-17	1.38778e-17	1.38778e-17	1.38778e-17	1.38778e-17	1.38778e-17	1.38778e-17	1.38778e-17	1.38778e-17	1.38778e-17	1.38778e-17	1.38778e-17	1.38778e-17	1.38778e-17	1.38778e-17	1.38778e-17	1.38778e-17	1.38778e-17	1.38778e-17	1.38778e-17	1.38778e-17	1.38778e-17	1.38778e-17	1.38778e-17	1.38778e-17	1.38778e-17	1.38778e-17	1.38778e-17	1.38778e-17	1.38778e-17	1.38778e-17	1.38778e-17	1.38778e-17	1.38778e-17	1.38778e-17	1.38778e-17	1.38778e-17	1.38778e-17	1.38778e-17	1.38778e-17	1.38778e-17	1.38778e-17	1.38778e-17
Zm00001d009465	49.136	97.2491	106.826	140.373	94.3938	116.864	115.637	170.177	27.7838	87.6351	99.9173	101.45	59.9934	118.794	108.458	130.629	30.438	109.284	76.6891	123.313	51.7165	82.7463	64.9632	92.2154	42.9775	117.437	85.8491	148.765	105.632	142.726	97.9266	83.4946	38.9312	70.2497	113.885	145.948	50.0892	114.089	94.4742	132.571	40.8882	76.1315	144.79	110.122	48.6438	82.025	93.2686	101.058	0.0587127	0.999843	0.727372	0.468831	0.791261	0.180623	0.69363	0.771443	-0.112578	0.959116	0.886616	-0.0526212	0.00707459	0.265204	0.94045	0.326164	0.777041	0.288886	0.727323	0.941348	-0.141604	0.46063	0.835265	-0.193164	0.000640698	0.00137784	1.22381	0.00381647	0.00483018	1.32745	7.89663e-05	0.000223577	1.78939	0.583705	0.387218	0.103645	0.267501	0.236948	0.565582	0.0925957	0.118683	0.461937
Zm00001d009466	0.789346	0	0.00115801	0.000470695	0.000460094	0	0	0	0	0	0	0	0	0.000994068	0.00201437	0.000514779	0.000663196	0	0	0.000618668	0	0	0	0	0.000900954	0.000700949	0.00260509	0	0.00116027	0.00148957	0.000419276	0	0	1.74838e-05	0	0.00425461	0	0	0.000464233	0	0	0	0.000248166	0	0	0.000310584	6.89316e-05	0
Zm00001d009468	0.705826	0	0.0194679	0.00790089	0.00772277	0	0	0	0	0	0	0.866354	0.909023	0.0167057	2.5324	0.00864175	0.011137	0	0	0.0103882	0	0	0	0	0.0151378	0.011772	0.0439276	0	0.0195059	0.0250599	11.3303	0	0	0.000293167	0	0.0719611	0	0	0.00779232	0	0	0	0.00416347	0	0.900234	0.00521141	0.00115598	0																			0.0755772	0.746936	8.17135
Zm00001d009469	0	0	0.00806513	0.00327631	1.06064	0	0	0	0	0	0	0	0	0.00692238	0.014039	0.0035833	0.004617	4.72048	0	0.00430684	0.882645	0	0	0	0.00627347	0.00487998	0.0181641	0	0.00808084	0.0103771	0.00291828	0	0	0.000121649	0	0.0296995	0	0	0.00323132	0	0	0	0.00172704	0	0	0.00216154	0.000479635	0
Zm00001d009472	2.50326	0	20.9464	30.1907	1.31659	3.82299	17.2038	21.5043	0	0.552206	23.5981	10.7965	4.18659	2.9546	27.0188	19.7288	5.98023	11.1003	19.1165	27.6733	3.76021	5.12552	23.4034	29.7302	5.20511	11.5939	9.70825	9.61682	6.80387	6.11997	33.1026	8.81758	3.99017	16.0517	35.5144	5.66561	1.23695	5.77676	22.738	16.9053	5.98065	1.07439	16.7484	14.9273	8.61964	9.63584	13.1768	20.0849	0.465568	0.999843	-0.982315	0.664132	0.84246	-0.882761	0.498316	0.70827	-0.254716	0.987543	0.889165	0.101067	0.205253	0.664904	0.809933	0.521818	0.848664	0.501068	0.386072	0.906857	0.550268	0.485289	0.840184	0.46056	0.399888	0.243783	1.12217	0.00074326	0.00115644	2.59907	0.0012491	0.0020702	2.34855	0.0114361	0.0212465	1.4769	0.0196071	0.0326192	1.22637	0.782679	0.505911	-0.250522
Zm00001d009473	0.326279	9.16729	0.163096	0.065398	0.0639116	10.672	0	0	0	2.55786	0	0	3.55425	12.4913	0.28837	0.0715864	0.0924996	8.05878	0	0.0862124	0	4.50871	0	4.44939	0.126254	6.69486	0.376989	0	0.16342	9.86381	2.21833	2.38296	0	13.0278	5.74585	0.633255	5.12132	17.4463	0.0644919	0	0	14.8049	5.21378	0	2.58666	6.30053	5.05872	0	0.383594	0.999843	3.63015	0.897556	0.880809	0.108946	0.158862	0.494226	-6.51764				0.0452405	0.452823	5.64194	0.572774	0.858747	0.252323	0.544804	0.933843	0.436373				0.00025	0.000647163	6.17479	0.340459	0.189675	3.81864				0.00721606	0.0145678	-2.35615	0.000671174	0.00229174	-5.26853	0.122043	0.144886	-2.91239
Zm00001d009474	0	1.55467	1.29826	3.21122	1.11281	2.61344	2.2168	3.54615	0	0	0.812911	0	0	0.05958	0.121724	2.18322	0.0396393	0	3.58826	4.33367	1.67884	0.863031	0	0	1.22785	0.0419091	0.158127	0	2.42995	0.0896393	7.32177	0	0	0.00103922	0	3.98266	1.68048	0	0.0277004	1.78061	0	1.60844	0.0147804	4.58812	0	9.2819	0.00409908	0				0.5206	0.80891	1.16005	0.49267	0.707224	-1.12241	0.286988	0.69824	-1.11376				0.415351	0.814494	2.51465	0.618446	0.939408	2.91738	0.774247	0.891293	-1.07145							0.00120962	0.00201958	8.18394	0.398337	0.299316	1.65123	0.0346718	0.0510753	2.88944	0.175085	0.187834	1.23821
Zm00001d009475	32.7744	17.0742	29.5701	14.6112	27.5589	15.4256	48.9938	42.2828	49.7785	40.0902	76.3956	25.7115	21.9282	27.3427	41.3989	24.6103	13.0719	34.3577	60.5947	20.7302	32.3052	15.7033	29.0915	29.7637	24.4539	52.5614	84.3807	40.5636	13.6289	29.2236	42.3155	26.8206	24.9575	13.0566	56.1734	8.38794	36.6282	18.6064	78.199	20.8661	23.9359	44.1871	48.2078	28.6601	33.2829	29.8557	64.7964	20.5073	0.323149	0.999843	0.446588	0.500881	0.802803	-0.374773	0.959008	0.836955	0.0948664	0.0346521	0.296255	1.08727	0.149921	0.619844	-0.51201	0.148029	0.625249	-0.663005	0.304221	0.893336	-0.492825	0.357128	0.805981	-0.400185	0.907033	0.44348	-0.134784	0.0306913	0.0269486	1.04741	0.0799019	0.063487	-0.695225	0.0214004	0.0345543	1.18219	0.109705	0.123106	-0.560441	0.000536342	0.00188067	-1.74263
Zm00001d009476	1102.68	613.613	573.221	762.295	999.588	706.643	808.338	723.062	1204.03	598.11	853.576	799.16	1037.26	645.994	717.479	673.962	1088.5	806.715	537.988	756.747	1098.17	722.501	695.945	655.19	1046.47	561.438	650.477	725.541	984.191	637.276	712.929	765.32	1190.11	667.309	597.317	704.19	1062.58	590.5	732.75	860.008	1096.28	709.44	651.651	805.452	1090.16	664.239	578.894	762.924	0.413373	0.999843	-0.09749	0.891603	0.879498	-0.0477698	0.127247	0.460009	0.388835	0.919621	0.883949	0.00971892	0.352136	0.744713	-0.105116	0.590294	0.863507	0.0593731	0.635837	0.939408	-0.101465	0.668448	0.878771	-0.0814756	0.122841	0.0987041	-0.695701	0.0209745	0.019926	-0.98482	0.175598	0.119906	-0.604913	0.0579663	0.0720651	-0.289119	0.844564	0.508562	0.0907877	0.056757	0.0811007	0.379907
Zm00001d009477	1.38778e-17	1.38778e-17	1.38778e-17	1.38778e-17	1.38778e-17	1.38778e-17	1.38778e-17	1.38778e-17	1.38778e-17	1.38778e-17	1.38778e-17	1.38778e-17	1.38778e-17	1.38778e-17	1.38778e-17	1.38778e-17	1.38778e-17	1.38778e-17	1.38778e-17	1.38778e-17	1.38778e-17	1.38778e-17	1.38778e-17	1.38778e-17	1.38778e-17	1.38778e-17	1.38778e-17	1.38778e-17	1.38778e-17	1.38778e-17	1.38778e-17	1.38778e-17	1.38778e-17	1.38778e-17	1.38778e-17	1.38778e-17	1.38778e-17	1.38778e-17	1.38778e-17	1.38778e-17	1.38778e-17	1.38778e-17	1.38778e-17	1.38778e-17	1.38778e-17	1.38778e-17	1.38778e-17	1.38778e-17
Zm00001d009478	1.38778e-17	1.38778e-17	1.38778e-17	1.38778e-17	1.38778e-17	1.38778e-17	1.38778e-17	1.38778e-17	1.38778e-17	1.38778e-17	1.38778e-17	1.38778e-17	1.38778e-17	1.38778e-17	1.38778e-17	1.38778e-17	1.38778e-17	1.38778e-17	1.38778e-17	1.38778e-17	1.38778e-17	1.38778e-17	1.38778e-17	1.38778e-17	1.38778e-17	1.38778e-17	1.38778e-17	1.38778e-17	1.38778e-17	1.38778e-17	1.38778e-17	1.38778e-17	1.38778e-17	1.38778e-17	1.38778e-17	1.38778e-17	1.38778e-17	1.38778e-17	1.38778e-17	1.38778e-17	1.38778e-17	1.38778e-17	1.38778e-17	1.38778e-17	1.38778e-17	1.38778e-17	1.38778e-17	1.38778e-17
Zm00001d009480	5165.22	2064.78	1356.6	1535.89	5486.47	2002.68	2548.87	1673.75	4934.25	2534.3	1691.08	1447.7	4879.52	2147.47	2002.55	1327	5713.66	2156.08	1409.54	1206.56	5148.89	2202.36	2413.09	1113.39	5528.41	2044.72	2028.86	1593.81	5179.11	2465.46	1793.8	1565.37	5354.47	2157.45	1368.19	1382.72	5284.4	2210.43	1705.14	1211.77	4871.91	1969.16	2439.2	1543.2	5398.98	1963.84	2005.26	1762.8	0.691894	0.999843	-0.0281431	0.808894	0.865474	0.00837942	0.00273673	0.10223	0.689408	0.828751	0.871185	-0.0448483	0.95246	0.885889	0.0115287	0.641681	0.871713	0.00628523	0.832705	0.946788	-0.0862777	0.690398	0.883966	0.0220081	0.00697791	0.0104456	-1.34771	0.000117487	0.000243715	-1.97324	0.000469012	0.000970057	-1.97643	0.00315064	0.00741371	-0.625522	0.00997452	0.019284	-0.628719	0.685952	0.468964	-0.00319687
Zm00001d009481	4.92106	11.8154	15.6961	9.06344	4.69219	18.2933	25.337	23.5956	4.72171	17.2152	14.2433	26.9954	1.40575	16.2902	46.4658	40.5543	1.57382	3.82673	3.78873	70.7913	0	26.8522	7.6807	43.7442	0.500326	21.9473	20.3078	104.089	5.90455	0.867005	12.1608	65.3614	1.99175	17.063	10.3016	55.8028	0.297895	17.9736	2.50275	44.7688	7.97312	13.1221	32.449	83.4175	2.21974	10.7968	36.4456	56.8516	0.338369	0.999843	-0.766126	0.0728025	0.472552	0.948559	0.730128	0.781503	0.253999	0.717185	0.853621	-0.275074	0.626808	0.831772	-0.469454	0.1513	0.628146	-0.903336	0.344372	0.90163	0.504862	0.32813	0.793544	-0.398179	0.0334663	0.0359089	1.94625	0.104509	0.0727058	1.81139	0	0	3.99863	0.54546	0.369921	-0.134867	0.000989614	0.00310006	2.05238	0.000347697	0.00132956	2.18725
Zm00001d009482	25.3269	52.8787	89.4832	85.0276	31.9807	47.0853	49.9144	52.4138	29.9835	62.121	38.3145	37.5754	18.2447	59.5836	69.1588	33.4501	31.1626	45.6122	45.3722	26.4054	31.2573	32.8067	95.4138	34.1083	49.1715	49.4542	49.8043	12.4063	43.3263	30.8791	19.8663	46.9013	28.9506	72.2311	48.4173	55.5779	22.7828	46.679	40.6674	17.2053	26.9274	22.5046	36.8249	31.197	29.5666	24.6448	42.5772	38.7246	0.995406	0.999843	0.00977286	0.241999	0.684844	-0.431702	0.983243	0.839924	0.0212773	0.131807	0.550353	-0.687145	0.462323	0.784323	-0.219066	0.629641	0.869266	-0.22011	0.90625	0.952619	0.0749053	0.135811	0.664088	0.55271	0.00834419	0.012	0.998663	0.0238969	0.0220381	1.10101	0.0320711	0.0302335	0.966957	0.595061	0.392173	0.102343	0.406547	0.315266	-0.0317064	0.73396	0.487653	-0.13405
Zm00001d009483	1.38778e-17	1.38778e-17	1.38778e-17	1.38778e-17	1.38778e-17	1.38778e-17	1.38778e-17	1.38778e-17	1.38778e-17	1.38778e-17	1.38778e-17	1.38778e-17	1.38778e-17	1.38778e-17	1.38778e-17	1.38778e-17	1.38778e-17	1.38778e-17	1.38778e-17	1.38778e-17	1.38778e-17	1.38778e-17	1.38778e-17	1.38778e-17	1.38778e-17	1.38778e-17	1.38778e-17	1.38778e-17	1.38778e-17	1.38778e-17	1.38778e-17	1.38778e-17	1.38778e-17	1.38778e-17	1.38778e-17	1.38778e-17	1.38778e-17	1.38778e-17	1.38778e-17	1.38778e-17	1.38778e-17	1.38778e-17	1.38778e-17	1.38778e-17	1.38778e-17	1.38778e-17	1.38778e-17	1.38778e-17
Zm00001d009484	0	4.01286	0.127819	0.0514046	0.0502385	8.01184	0.455038	0	0	19.5457	0.751572	0	0	17.7648	0.225188	1.17014	0.0726466	0	0	0.0677218	0	14.0717	0	0	0.0990552	1.23508	0.293682	0.942814	0.128073	22.1067	0.045752	0	0	1.00556	0	0.49019	0	14.7546	0.0506938	0	0	0.64737	0.0270068	4.4777	0	8.32591	0.00748006	0				0.00820937	0.205117	2.8759										0.0433083	0.39882	1.16945				0.367678	0.808879	-2.21174	0.0265849	0.0303666	6.11019							0.0424945	0.0571693	-5.29505	0.0580943	0.0751565	-3.04197
Zm00001d009487	11.9596	8.99709	119.386	59.272	36.4041	28.0311	104.465	148.96	15.4526	17.72	56.4531	24.5917	3.05626	28.9159	137.189	73.9881	8.63639	4.52643	63.5218	33.2069	4.2213	29.096	159.732	100.236	21.2072	8.73894	76.7099	69.5693	13.8662	45.6308	72.6257	64.3559	6.98186	35.1285	119.115	57.7259	19.2961	42.0995	118.653	52.9018	1.98484	3.07653	108.821	39.065	12.6202	1.31549	76.9909	74.3051	0.120075	0.999843	1.11957	0.0115437	0.231744	1.02823	0.314774	0.619585	0.342122	0.00369377	0.0863467	1.00809	0.483607	0.790163	-0.387471	0.0920737	0.542461	1.36093	0.479445	0.923157	0.245161	0.0262413	0.365008	0.674599	0.241758	0.166797	0.818989	0	0	3.45307	9.81096e-05	0.000261313	2.44535	0	0	2.63409	0.00175877	0.00482657	1.62636	0.0030664	0.00772399	-1.00773
Zm00001d009488	1970.48	2941.3	1166.45	1779.79	2238.82	3078.07	1331.81	1222.16	2089.3	3372.62	1148.21	1454.65	2247.81	2859.19	1245.66	1371.23	2211.14	3122.84	1301.15	1726.81	2203.5	2693	1423.92	1267.33	2214.51	3028.18	1031.46	1976.99	2228.34	3479.53	1069.08	1321.85	2256.4	3356.56	1246.86	1928.18	2184.83	3132.68	1138.39	1153.73	1937.18	2789.3	1561.75	1615.01	2324.23	2636.11	1079.71	1400.3	0.726446	0.999843	0.0417706	0.667261	0.84246	-0.0814208	0.973549	0.839638	0.0681478	0.00344352	0.0826736	-0.577007	0.316599	0.72834	0.123837	0.808868	0.894551	-0.0341941	0.446452	0.918112	-0.140409	0.0243431	0.358938	-0.302033	0.055936	0.0529208	0.549216	0.0626503	0.0473714	-0.79347	0.86809	0.415336	-0.244394	0	0	-1.34269	0.00268176	0.00665937	-0.79361	0.00875624	0.018365	0.549076
Zm00001d009489	1.38778e-17	1.38778e-17	1.38778e-17	1.38778e-17	1.38778e-17	1.38778e-17	1.38778e-17	1.38778e-17	1.38778e-17	1.38778e-17	1.38778e-17	1.38778e-17	1.38778e-17	1.38778e-17	1.38778e-17	1.38778e-17	1.38778e-17	1.38778e-17	1.38778e-17	1.38778e-17	1.38778e-17	1.38778e-17	1.38778e-17	1.38778e-17	1.38778e-17	1.38778e-17	1.38778e-17	1.38778e-17	1.38778e-17	1.38778e-17	1.38778e-17	1.38778e-17	1.38778e-17	1.38778e-17	1.38778e-17	1.38778e-17	1.38778e-17	1.38778e-17	1.38778e-17	1.38778e-17	1.38778e-17	1.38778e-17	1.38778e-17	1.38778e-17	1.38778e-17	1.38778e-17	1.38778e-17	1.38778e-17
Zm00001d009490	1.38778e-17	1.38778e-17	1.38778e-17	1.38778e-17	1.38778e-17	1.38778e-17	1.38778e-17	1.38778e-17	1.38778e-17	1.38778e-17	1.38778e-17	1.38778e-17	1.38778e-17	1.38778e-17	1.38778e-17	1.38778e-17	1.38778e-17	1.38778e-17	1.38778e-17	1.38778e-17	1.38778e-17	1.38778e-17	1.38778e-17	1.38778e-17	1.38778e-17	1.38778e-17	1.38778e-17	1.38778e-17	1.38778e-17	1.38778e-17	1.38778e-17	1.38778e-17	1.38778e-17	1.38778e-17	1.38778e-17	1.38778e-17	1.38778e-17	1.38778e-17	1.38778e-17	1.38778e-17	1.38778e-17	1.38778e-17	1.38778e-17	1.38778e-17	1.38778e-17	1.38778e-17	1.38778e-17	1.38778e-17
Zm00001d009491	1.38778e-17	1.38778e-17	1.38778e-17	1.38778e-17	1.38778e-17	1.38778e-17	1.38778e-17	1.38778e-17	1.38778e-17	1.38778e-17	1.38778e-17	1.38778e-17	1.38778e-17	1.38778e-17	1.38778e-17	1.38778e-17	1.38778e-17	1.38778e-17	1.38778e-17	1.38778e-17	1.38778e-17	1.38778e-17	1.38778e-17	1.38778e-17	1.38778e-17	1.38778e-17	1.38778e-17	1.38778e-17	1.38778e-17	1.38778e-17	1.38778e-17	1.38778e-17	1.38778e-17	1.38778e-17	1.38778e-17	1.38778e-17	1.38778e-17	1.38778e-17	1.38778e-17	1.38778e-17	1.38778e-17	1.38778e-17	1.38778e-17	1.38778e-17	1.38778e-17	1.38778e-17	1.38778e-17	1.38778e-17
Zm00001d009492	1.38778e-17	1.38778e-17	1.38778e-17	1.38778e-17	1.38778e-17	1.38778e-17	1.38778e-17	1.38778e-17	1.38778e-17	1.38778e-17	1.38778e-17	1.38778e-17	1.38778e-17	1.38778e-17	1.38778e-17	1.38778e-17	1.38778e-17	1.38778e-17	1.38778e-17	1.38778e-17	1.38778e-17	1.38778e-17	1.38778e-17	1.38778e-17	1.38778e-17	1.38778e-17	1.38778e-17	1.38778e-17	1.38778e-17	1.38778e-17	1.38778e-17	1.38778e-17	1.38778e-17	1.38778e-17	1.38778e-17	1.38778e-17	1.38778e-17	1.38778e-17	1.38778e-17	1.38778e-17	1.38778e-17	1.38778e-17	1.38778e-17	1.38778e-17	1.38778e-17	1.38778e-17	1.38778e-17	1.38778e-17
Zm00001d009493	21.369	7.21245	4.48103	12.1958	28.1705	11.5498	13.0086	7.22378	36.5791	6.6503	14.4519	9.79231	38.0712	7.81687	11.509	16.6271	32.4653	8.31902	3.88022	28.9604	23.6517	11.4541	14.5497	4.06904	24.7675	9.48069	14.7418	11.5379	27.1448	10.1493	16.3133	19.039	25.9635	14.0502	6.52169	15.2163	22.7948	10.1425	17.529	6.78258	27.9398	9.20095	7.46012	7.58879	35.8642	18.0533	6.11417	8.84165	0.823677	0.999843	-0.0968428	0.748416	0.8572	0.164149	0.0976253	0.407806	1.59906	0.0551137	0.376037	-1.64096	0.637325	0.833893	0.178987	0.541536	0.853812	0.507818	0.940889	0.955419	-0.111127	0.3658	0.808879	0.62204	0.0272116	0.0307962	-1.43164	0.00074326	0.00115644	-2.42269	0.248019	0.157667	-0.501358	0.191335	0.177214	-0.991043	0.240714	0.219842	0.930286	0.0151711	0.0288483	1.92133
Zm00001d009494	0	4.22344	0.0683247	0.0276153	1.11195	0	0	0	0	10.2741	0	0	0.858819	1.25113	0.119652	0.0302129	0.0389718	0	1.73022	0.0363417	0	0	0	0	0.0530471	0.0412032	0.155423	0	0.068459	4.84175	0.024588	0	4.99519	3.00759	0	2.3853	0.783688	2.67723	0.0272348	0.851019	0	2.50513	0.0145324	0	10.3218	9.28033	0.0040304	0	0.801766	0.999843	-1.40907	0.346757	0.739919	-1.43346							0.0220164	0.371164	7.72832	0.531144	0.851714	0.261979							0.304351	0.199316	0.522451	0.670679	0.323934	-1.48492	0.554768	0.29541	-1.0394	0.224221	0.19849	-2.00737	0.200338	0.193019	-1.56186
Zm00001d009495	0	7.52502	7.08088	0.0536651	20.9493	3.4018	5.27757	3.4117	1.43795	1.67753	0	0	9.26326	0.114304	1.76767	1.17404	1.22687	0	0	4.43624	0	0	0	12.9929	4.64659	0.0802185	6.09291	0.941535	3.71799	2.75865	5.33408	0	0.997381	0.0019784	1.87739	2.95533	0	0.762629	2.22006	0	0	0	0.02819	0	9.19155	0.0353169	2.0318	3.64744	0.104133	0.999843	3.23551	0.947729	0.885795	-0.853954	0.932863	0.831032	-0.256786	0.563874	0.816839	1.13971	0.0469748	0.458657	1.86557				0.31859	0.894388	0.577384	0.366311	0.808879	2.35639	0.545301	0.307042	1.75876	0.308304	0.17519	2.0099	0.284383	0.175609	1.743	0.644668	0.412395	0.251146	0.739746	0.467541	-0.0157576	0.975034	0.574449	-0.266904
Zm00001d009496	245.335	227.316	116.873	125.663	294.666	223.347	129.637	86.7831	300.713	268.081	90.7209	90.6421	298.718	192.968	72.6943	111.368	299.153	270.391	55.6566	111.618	325.898	242.677	143.604	81.1676	317.863	245.398	142.984	99.2474	286.835	325.775	65.7269	68.8652	318.503	174.604	91.7771	126.962	228.903	245.389	71.8606	130.981	296.278	192.023	190.201	126.187	297.047	170.337	93.3211	74.3986	0.9088	0.999843	-0.0227879	0.650326	0.841501	0.0815564	0.175086	0.512075	0.384813	0.543657	0.810505	-0.285088	0.732391	0.849344	-0.0517811	0.970132	0.910132	-0.0339792	0.0409169	0.613671	-0.871221	0.231548	0.743251	-0.311864	0.520965	0.296414	-0.360216	6.92555e-05	0.000163599	-1.70713	0.00111869	0.00189925	-1.24444	3.96432e-06	2.13904e-05	-1.34692	0.000626102	0.00214862	-0.884229	0.0964407	0.122229	0.462689
Zm00001d009497	4.98129	106.299	67.6985	96.1314	26.8828	463.971	212.706	118.826	13.5965	284.436	75.2306	100.667	21.5429	1255.94	289.534	166.718	6.46349	187.13	66.7656	89.1019	15.664	741.628	198.973	102.277	4.62546	226.166	97.7275	190.042	46.1461	731.077	358.538	133.144	11.9723	149.525	136.399	71.7835	40.6048	969.008	182.471	99.9305	10.9595	238.373	45.4683	133.983	5.49826	1112.28	240.245	193.817	0.006311	0.999843	1.82818	0	0	2.29553	0.00157668	0.0884752	1.13326	0.194254	0.622535	0.320863	0.0405674	0.439142	1.32654	0	0	2.04895	0.000316039	0.0953333	2.02393	0.3163	0.786141	0.217157	0	0	4.24152	0	0	3.53193	0	0	3.45623	0.0036115	0.00828747	-0.709595	0.00200372	0.00527062	-0.785294	0.809365	0.516574	-0.0756994
Zm00001d009498	1.38778e-17	1.38778e-17	1.38778e-17	1.38778e-17	1.38778e-17	1.38778e-17	1.38778e-17	1.38778e-17	1.38778e-17	1.38778e-17	1.38778e-17	1.38778e-17	1.38778e-17	1.38778e-17	1.38778e-17	1.38778e-17	1.38778e-17	1.38778e-17	1.38778e-17	1.38778e-17	1.38778e-17	1.38778e-17	1.38778e-17	1.38778e-17	1.38778e-17	1.38778e-17	1.38778e-17	1.38778e-17	1.38778e-17	1.38778e-17	1.38778e-17	1.38778e-17	1.38778e-17	1.38778e-17	1.38778e-17	1.38778e-17	1.38778e-17	1.38778e-17	1.38778e-17	1.38778e-17	1.38778e-17	1.38778e-17	1.38778e-17	1.38778e-17	1.38778e-17	1.38778e-17	1.38778e-17	1.38778e-17
Zm00001d009500	2.08585	0	1.31952	0.0325718	4.26023	0.778319	0.5585	0	2.42353	0	3.56072	0	3.66707	0.0691418	0.141449	4.29209	1.17657	3.57885	3.56449	0.0428741	0.766159	0	2.93037	0	0.062609	0.0486155	0.183888	0	2.45772	0.104094	0.0289988	1.6375	2.99626	3.00811	5.80879	0.304396	1.66073	0	0.0321226	3.64849	3.99308	0	3.11659	0	0.833424	0.0214579	2.02539	3.71298	0.985912	0.999843	0.0955256	0.220701	0.670769	-3.08118	0.319671	0.622906	-1.60259				0.865892	0.872885	0.102897				0.458942	0.920125	-1.64369	0.0305448	0.390264		0.766057	0.393061	0.0737504	0.577144	0.288358	0.772707	0.0181072	0.0193604	-4.04239	0.511967	0.354134	0.698956	0.043154	0.0603577	-4.11614	0.0172221	0.0319451	-4.8151
Zm00001d009501	1.38778e-17	1.38778e-17	1.38778e-17	1.38778e-17	1.38778e-17	1.38778e-17	1.38778e-17	1.38778e-17	1.38778e-17	1.38778e-17	1.38778e-17	1.38778e-17	1.38778e-17	1.38778e-17	1.38778e-17	1.38778e-17	1.38778e-17	1.38778e-17	1.38778e-17	1.38778e-17	1.38778e-17	1.38778e-17	1.38778e-17	1.38778e-17	1.38778e-17	1.38778e-17	1.38778e-17	1.38778e-17	1.38778e-17	1.38778e-17	1.38778e-17	1.38778e-17	1.38778e-17	1.38778e-17	1.38778e-17	1.38778e-17	1.38778e-17	1.38778e-17	1.38778e-17	1.38778e-17	1.38778e-17	1.38778e-17	1.38778e-17	1.38778e-17	1.38778e-17	1.38778e-17	1.38778e-17	1.38778e-17
Zm00001d009502	92.0174	47.0218	130.261	108.715	108.483	70.1492	89.2534	106.206	93.6252	44.6788	107.788	121.12	136.228	46.303	119.987	108.59	135.626	62.3796	143.501	66.074	84.5986	33.3815	172.056	126.061	102.188	61.5525	104.105	120.712	90.5571	85.3912	68.7255	106.939	97.8451	63.2262	99.6204	53.1022	105.792	53.0511	62.84	27.6396	75.8085	22.0972	93.5134	69.5832	115.143	32.2115	88.1994	112.948	0.637892	0.999843	-0.123072	0.724059	0.853198	-0.140746	0.333098	0.631726	-0.203993	0.589535	0.822735	0.189645	0.148575	0.619011	0.332096	0.37517	0.798333	0.353024	0.695883	0.941348	-0.141306	0.701656	0.886221	0.076957	0.0353512	0.0374871	-0.914945	0.54804	0.277161	0.198046	0.129299	0.0937846	-0.514261	0.0105064	0.0199005	1.11299	0.532507	0.378756	0.400684	0.0282634	0.0472907	-0.712306
Zm00001d009503	1.26448	26.2176	1.76849	20.4963	2.37727	9.19361	6.66352	27.19	3.48868	25.1241	1.39832	13.6358	5.16245	14.3858	0.703829	8.91041	0.217556	13.0569	3.14433	17.7583	5.58834	16.3056	10.6872	12.4169	6.24093	12.5493	10.6635	13.5561	6.63676	4.64846	2.34237	10.7287	1.99369	11.0366	6.5864	23.8533	1.30212	17.6646	1.28604	32.8475	3.98598	6.13461	1.1495	14.1695	0	7.49632	3.06635	8.99407	0.378007	0.999843	1.4149	0.703225	0.849936	-0.221054	0.70324	0.775256	0.696613	0.794217	0.864912	0.222294	0.580613	0.816861	-0.217126	0.411648	0.812683	-0.723535	0.652829	0.939408	-1.11193	0.472633	0.836914	-0.530599	0.000137209	0.000393333	3.85549	0.198319	0.12218	1.72615	7.89663e-05	0.000223577	4.15939	0.00601388	0.0125398	-2.12934	0.711619	0.456779	0.303904	0.00214907	0.00578974	2.43324
Zm00001d009504	786.457	467.347	416.138	480.722	596.882	441.666	398.307	556.005	656.252	353.996	411.967	467.306	551.81	452.761	384.657	450.799	568.974	502.56	494.798	633.827	683.009	494.475	415.403	595.862	545.706	393.957	496.948	465.032	637.155	361.205	491.941	473.225	627.003	529.828	454.19	577.445	704.513	386.972	423.062	654.974	660.366	465.772	329.095	596.227	478.587	374.797	401.477	440.881	0.799658	0.999843	0.00143333	0.382077	0.753638	-0.180771	0.347695	0.641811	-0.142454	0.504718	0.798626	0.0947451	0.176684	0.652473	-0.159373	0.931856	0.906221	-0.029982	0.566637	0.936152	0.045949	0.390201	0.817634	-0.163377	0.409391	0.248011	-0.402565	0.141614	0.0928778	-0.538239	0.593137	0.311567	-0.228548	0.1841	0.172077	-0.135673	0.981132	0.553993	0.174017	0.15615	0.173031	0.309691
Zm00001d009506	28.9747	161.104	544.741	885.521	38.9707	145.191	386.488	733.217	29.1357	123.57	254.974	658.781	22.424	88.5333	303.909	453.462	23.7149	127.342	500.936	904.604	33.8894	152.798	246.504	950.856	16.7812	77.0355	283.325	552.197	25.7778	102.282	264.561	626.318	22.9544	125.449	375.653	792.906	24.7986	156.419	334.932	821.621	25.9215	88.9037	233.407	645.532	29.9766	151.403	200.766	680.401	0.434352	0.999843	0.368523	0.539061	0.812589	0.134721	0.017565	0.203882	-0.554277	0.721888	0.853621	-0.0438547	0.865118	0.872885	0.122013	0.435158	0.821161	0.241305	0.919827	0.953511	-0.00462496	0.73749	0.88853	-0.0768696	0	0	2.45197	0	0	4.23187	0	0	5.0937	2.08127e-05	0.000106114	1.7799	0	0	2.64172	0.000445719	0.00163334	0.861823
Zm00001d009508	62.7152	29.5677	40.9726	52.6778	65.5266	22.1238	49.7426	64.4203	64.6407	35.4188	48.7322	76.2515	43.4339	30.0026	30.7247	72.7594	27.8357	9.71083	62.813	80.8727	32.0496	13.8233	36.8498	40.3242	34.0675	28.0738	40.4371	45.3495	43.4442	5.59564	68.228	43.4321	42.931	26.0993	49.3468	110.303	44.8672	15.8638	21.1862	72.8013	37.9031	24.903	43.1029	64.1018	31.3102	8.78157	58.768	91.8851	0.937242	0.999843	0.0937455	0.558864	0.817495	-0.335545	0.155204	0.494167	-0.506709	0.331039	0.723022	-0.457825	0.371498	0.755164	-0.208989	0.0410928	0.387104	-0.99407	0.463112	0.920885	0.253861	0.635904	0.87586	0.164119	0.0319012	0.0346796	-1.02977	0.675778	0.325685	0.198137	0.0443515	0.0391138	0.869373	0.015334	0.0266805	1.22791	0.000227317	0.000932851	1.89914	0.071352	0.0968252	0.671237
Zm00001d009509	1152.6	329.243	393.652	296.335	1356.41	352.359	654.271	301.182	1033.6	367.768	487.018	310.909	1244.76	377.108	592.597	261.4	1810.85	345.657	305.314	198.126	1424.47	409.511	642.598	292.878	1445.47	278.927	675.719	283.503	1244.76	469.725	576.876	361.093	1433.73	309.082	439.873	180.289	1360.8	371.245	377.126	178.189	1186.08	293.763	785.954	238.449	1473.73	305.746	549.477	395.581	0.672119	0.999843	-0.086364	0.252267	0.6912	0.20359	0.0273011	0.239365	0.555731	0.365583	0.740279	0.194712	0.301005	0.720875	0.112815	0.214915	0.699128	0.293429	0.618497	0.939408	-0.180979	0.115263	0.633507	0.289694	1.86047e-05	8.55615e-05	-2.15988	6.92555e-05	0.000163599	-1.94902	0	0	-2.70415	0.821542	0.482501	0.21086	0.011311	0.0214055	-0.544279	0.0110505	0.0222823	-0.755139
Zm00001d009510	185.441	347.703	14.1322	54.2686	283.797	256.218	8.17578	18.5121	200.573	163.907	4.39244	38.6271	187.939	106.998	5.63727	48.1781	210.558	208.285	6.10069	45.9377	216.65	120.395	9.55697	1.19343	272.893	114.204	16.5878	31.6704	164.539	141.95	21.1257	36.8978	255.613	186.621	10.1658	78.3919	191.522	134.859	19.1754	17.0014	189.546	117.235	3.39325	44.8319	203.539	50.2772	26.4264	41.0476	0.721899	0.999843	0.0866951	0.0174475	0.264783	-0.537949	0.737227	0.783894	0.279931	0.000558576	0.0301333	-2.2826	0.236754	0.684631	-0.253908	0.200211	0.69224	-0.401881	0.158404	0.84207	1.12582	0.744085	0.889376	0.131581	0.268774	0.180998	0.188591	0	0	-4.42193	4.54654e-05	0.000156489	-1.86729	0	0	-4.61052	0	0	-2.05589	0.000125763	0.000674603	2.55464
Zm00001d009511	10.1659	4.57011	5.11379	3.36657	4.41991	8.63032	7.25218	6.8388	3.77324	0.694126	0.657515	5.91186	13.759	2.65617	9.86814	6.59934	16.4265	4.24167	4.21619	5.65026	1.44757	0	12.7198	0.718293	9.2896	0.141517	0.554534	0.920575	3.95406	1.75518	2.2637	0.575774	15.9826	3.01314	5.70006	3.81164	14.0031	0	7.59261	4.36559	4.98737	0	8.33986	2.49337	5.26261	0.0619978	5.06964	0.773953	0.101631	0.999843	-1.09937	0.309868	0.720952	-0.454345	0.519422	0.717621	0.874965	0.859296	0.876216	-0.105641	0.624349	0.831598	0.348093				0.447174	0.918112	0.848671	0.816169	0.898257	-0.230444	0.0425151	0.0431218	-1.84817	0.0668279	0.049988	-1.50216	0.0292139	0.028101	-1.73066	0.96014	0.531444	0.346018	0.916317	0.53339	0.117519	0.902064	0.549992	-0.228499
Zm00001d009512	0	0	0.00806208	0.00327507	0.00320128	0	0	0.890595	0	0	0	0	0	0.00691976	0.0140337	0.00358195	0.00461525	0	0	0.00430521	0	0	0.980888	0	0.0062711	0.00487813	0.0181572	0	0.00807779	0.0103732	0.00291717	4.63758	0	0.000121603	0	0.0296882	0	0	0.0032301	0	0	0	0.00172639	0	0	0.00216072	0.000479454	0
Zm00001d009513	34.9015	25.863	33.2345	43.8293	19.9946	12.0034	24.5495	37.0661	27.7814	52.5718	28.8588	49.9034	40.0248	37.9919	42.8416	43.1222	28.7847	15.0136	36.8013	56.1636	35.7245	31.1099	47.6357	50.4483	31.455	22.2585	21.6282	21.1453	27.1561	26.647	40.1807	36.9867	31.9482	19.0749	23.6073	42.2701	47.793	31.8367	51.3152	37.0525	35.9112	31.7409	33.6408	42.9558	32.3795	56.1404	14.2371	39.7717	0.777182	0.999843	0.114197	0.50247	0.802997	0.322134	0.433037	0.684941	0.399269	0.678317	0.844187	-0.19164	0.825821	0.868132	0.0654059	0.618194	0.868823	0.180556	0.77073	0.944975	0.209255	0.83231	0.900504	0.072507	0.214216	0.152165	-0.673734	0.825326	0.380717	-0.0303561	0.169204	0.1164	0.572959	0.397239	0.298797	0.643378	0.0157309	0.0276096	1.24669	0.0971001	0.12284	0.603315
Zm00001d009514	0	0	0.00231537	0.000941033	0.000919838	0	0	0	0	0	0	0	0	0.00198753	0.00402807	0.00102917	0.00132593	0	0	0.00123689	0	0	0	0	0.00180134	0.00140141	0.0052097	0	0.00231988	0.00297843	0.000838228	0	0	3.4952e-05	0	0.00851008	0	0	0.000928114	0	1.99776	0	0.000496127	0	0	0.000620917	0.000137803	0
Zm00001d009515	0	0	0.00577016	0.00234447	0.00229166	0	0	0	0	0	0	0	0	0.0049528	0.0100418	0.00256412	0.00330366	0	0	0.00308177	0	0	0	0	1.11804	0.0034918	0.0129905	0	0.00578139	0.00742357	0.0020883	0	0	8.70614e-05	0	0.0212322	0	0	0.00231228	0	0	3.65889	0.00123592	0	0	0.00154683	0.000343259	0
Zm00001d009517	678.124	251.633	345.695	359.697	576.725	270.435	403.392	281.374	522.465	200.116	368.706	278.593	574.546	202.55	292.489	267.791	694.892	213.403	325.462	321.207	729.027	210.764	365.947	290.566	538.857	164.622	353.821	327.05	564.901	241.735	309.207	302.417	661.957	235.825	286.287	306.364	608.604	196.973	382.226	296.707	560.62	215.108	363.619	306.973	500.145	242.859	231.183	263.993	0.510102	0.999843	-0.0881502	0.891872	0.879498	-0.0474782	0.363384	0.650551	0.266336	0.523217	0.803895	-0.184673	0.995521	0.890032	0.0156142	0.334014	0.782249	0.244942	0.191314	0.87031	-0.383039	0.588195	0.866577	-0.129613	0.000305814	0.000754446	-1.53781	0.00891912	0.00984179	-1.08775	0.0116188	0.0135307	-1.0435	0.501044	0.349732	0.45006	0.260982	0.233014	0.494314	0.678914	0.465731	0.0442535
Zm00001d009518	1.38778e-17	1.38778e-17	1.38778e-17	1.38778e-17	1.38778e-17	1.38778e-17	1.38778e-17	1.38778e-17	1.38778e-17	1.38778e-17	1.38778e-17	1.38778e-17	1.38778e-17	1.38778e-17	1.38778e-17	1.38778e-17	1.38778e-17	1.38778e-17	1.38778e-17	1.38778e-17	1.38778e-17	1.38778e-17	1.38778e-17	1.38778e-17	1.38778e-17	1.38778e-17	1.38778e-17	1.38778e-17	1.38778e-17	1.38778e-17	1.38778e-17	1.38778e-17	1.38778e-17	1.38778e-17	1.38778e-17	1.38778e-17	1.38778e-17	1.38778e-17	1.38778e-17	1.38778e-17	1.38778e-17	1.38778e-17	1.38778e-17	1.38778e-17	1.38778e-17	1.38778e-17	1.38778e-17	1.38778e-17
Zm00001d009519	0	0	0.00577042	0.00234458	0.00229176	0	0	0	0.850903	0	0	0	0	0.00495302	0.0100423	0.00256423	0.00330381	0	0	0.00308191	2.77104	0	0	0	0.00448884	0.00349196	0.0129911	0	0.00578165	0.00742391	0.00208839	0	0	8.70654e-05	0	0.0212332	0	0	1.05875	0	0	0	0.00123598	0	0	0.0015469	0.000343274	0
Zm00001d009520	255.575	203.181	284.178	384.542	348.722	173.064	258.646	289.406	266.6	255.292	260.273	273.12	275.001	171.636	281.821	268.628	359.092	201.579	250.323	245.145	267.32	195.76	368.97	297.96	312.959	187.411	222.416	248.91	304.53	216.497	288.335	277.342	325.484	213.744	225.625	236.995	320.253	180.74	229.705	282.001	234.414	221.9	415.875	295.075	296.439	147.12	352.747	260.611	0.989284	0.999843	-0.00592928	0.501926	0.802997	-0.170497	0.639366	0.756465	0.173596	0.935987	0.885245	0.00446145	0.57765	0.815793	0.105899	0.302723	0.759519	-0.312273	0.752558	0.944975	0.0385582	0.974269	0.912573	-0.0187016	0.177569	0.131557	-0.604109	0.373406	0.204465	-0.306654	0.892778	0.423727	-0.11739	0.897985	0.510489	0.297455	0.248711	0.225259	0.486719	0.293544	0.270737	0.189264
Zm00001d009521	1.38778e-17	1.38778e-17	1.38778e-17	1.38778e-17	1.38778e-17	1.38778e-17	1.38778e-17	1.38778e-17	1.38778e-17	1.38778e-17	1.38778e-17	1.38778e-17	1.38778e-17	1.38778e-17	1.38778e-17	1.38778e-17	1.38778e-17	1.38778e-17	1.38778e-17	1.38778e-17	1.38778e-17	1.38778e-17	1.38778e-17	1.38778e-17	1.38778e-17	1.38778e-17	1.38778e-17	1.38778e-17	1.38778e-17	1.38778e-17	1.38778e-17	1.38778e-17	1.38778e-17	1.38778e-17	1.38778e-17	1.38778e-17	1.38778e-17	1.38778e-17	1.38778e-17	1.38778e-17	1.38778e-17	1.38778e-17	1.38778e-17	1.38778e-17	1.38778e-17	1.38778e-17	1.38778e-17	1.38778e-17
Zm00001d009522	175.866	88.9875	127.392	139.561	141.439	93.5986	164.882	89.6358	190.604	80.4135	184.199	113.838	170.724	80.5471	151.527	74.7085	166.704	54.3949	116.176	88.7825	167.456	89.7561	139.818	76.0697	166.801	83.5025	106.01	91.5899	196.168	59.1847	159.73	73.2629	176.725	76.2736	98.543	98.1574	170.143	76.3555	126.289	97.6019	206.503	89.5588	121.904	84.3274	188.236	72.5781	115.575	73.6441	0.538593	0.999843	-0.116416	0.355184	0.743596	0.241657	0.285221	0.599045	0.333188	0.426933	0.768816	-0.310337	0.792967	0.86225	-0.0226411	0.494683	0.838708	-0.255672	0.906693	0.952782	0.0506301	0.190112	0.715749	-0.386775	0.00226977	0.00408197	-1.24131	0.0810005	0.0588684	-0.602089	0.0405468	0.0363694	-0.66947	0.229383	0.201961	0.63922	0.270779	0.239022	0.571839	0.853241	0.531979	-0.0673806
Zm00001d009524	0	0	5.46546	0.00281661	0.00275315	0	0	0	0	0	0	0	0	0.00595066	0.0120667	0.0030805	0.00396907	0	0	0.00370246	0	0	0	0	0.00539291	0.00419513	0.0156111	0	0.00694635	0.00891983	1.05401	0	0	0.000104587	0	0.0255203	0	0	0.00277793	0	0	0	0.00148477	0	0	0.0018583	0.000412361	0
Zm00001d009525	4.0606	30.0842	55.8539	32.9427	4.74009	18.0807	39.6765	32.0158	3.82228	8.21605	36.0253	53.6225	4.89705	17.7249	29.6724	54.9086	3.94937	14.2022	53.7502	54.8655	4.3318	4.04389	26.1855	55.1458	3.1154	27.7774	24.4164	39.6289	8.56556	26.3933	58.2222	32.0638	14.9718	33.1123	47.6109	40.8338	9.38396	23.0991	66.2095	36.275	7.97146	55.3094	56.4544	37.7256	2.17001	11.9055	78.9181	50.0289	0.78105	0.999843	-0.316413	0.118479	0.568391	-0.77523	0.337708	0.635851	-0.25142	0.944417	0.885534	-0.0595911	0.95884	0.886977	0.0683622	0.170893	0.654292	-0.704624	0.184875	0.865556	0.513003	0.886305	0.90488	0.0648774	0.00181744	0.00340375	1.75182	1.97873e-05	5.16296e-05	2.77418	7.89663e-05	0.000223577	2.4848	0.0430377	0.0577076	1.02236	0.184996	0.181937	0.732982	0.438412	0.352359	-0.289378
Zm00001d009527	1.38778e-17	1.38778e-17	1.38778e-17	1.38778e-17	1.38778e-17	1.38778e-17	1.38778e-17	1.38778e-17	1.38778e-17	1.38778e-17	1.38778e-17	1.38778e-17	1.38778e-17	1.38778e-17	1.38778e-17	1.38778e-17	1.38778e-17	1.38778e-17	1.38778e-17	1.38778e-17	1.38778e-17	1.38778e-17	1.38778e-17	1.38778e-17	1.38778e-17	1.38778e-17	1.38778e-17	1.38778e-17	1.38778e-17	1.38778e-17	1.38778e-17	1.38778e-17	1.38778e-17	1.38778e-17	1.38778e-17	1.38778e-17	1.38778e-17	1.38778e-17	1.38778e-17	1.38778e-17	1.38778e-17	1.38778e-17	1.38778e-17	1.38778e-17	1.38778e-17	1.38778e-17	1.38778e-17	1.38778e-17
Zm00001d009529	1.38778e-17	1.38778e-17	1.38778e-17	1.38778e-17	1.38778e-17	1.38778e-17	1.38778e-17	1.38778e-17	1.38778e-17	1.38778e-17	1.38778e-17	1.38778e-17	1.38778e-17	1.38778e-17	1.38778e-17	1.38778e-17	1.38778e-17	1.38778e-17	1.38778e-17	1.38778e-17	1.38778e-17	1.38778e-17	1.38778e-17	1.38778e-17	1.38778e-17	1.38778e-17	1.38778e-17	1.38778e-17	1.38778e-17	1.38778e-17	1.38778e-17	1.38778e-17	1.38778e-17	1.38778e-17	1.38778e-17	1.38778e-17	1.38778e-17	1.38778e-17	1.38778e-17	1.38778e-17	1.38778e-17	1.38778e-17	1.38778e-17	1.38778e-17	1.38778e-17	1.38778e-17	1.38778e-17	1.38778e-17
Zm00001d009530	0	0	0.00577172	0.00234511	0.00229228	0	0	0	0	0	0	0	0	0.00495414	0.0100446	0.00256481	0.00330456	0	0	0.0030826	2.77103	0	0	0.921273	1.11805	0.00349274	0.012994	0	0.00578296	0.00742558	0.00208886	0	0	8.7085e-05	0	0.021238	0	0	0.00231291	0	0	0	0.00123626	0	0	0.00154725	0.000343352	0
Zm00001d009532	61.8332	349.308	168.299	329.006	117.956	613.936	259.266	300.748	69.6579	390.001	178.577	292.008	137.796	1183.64	406.425	500.287	61.5329	320.238	242.249	418.484	116.972	897.962	298.913	427.999	33.702	346.437	181.206	482.521	261.018	954.844	501.428	576.837	95.8381	285.995	196.087	292.609	107.931	846.238	329.661	471.649	75.7973	275.067	119.024	425.992	187.075	1806.49	618.307	525.253	0.0209915	0.999843	0.645339	8.625e-05	0.0372973	1.30326	0.079688	0.372765	0.549471	0.347763	0.732491	0.206789	7.29273e-05	0.0334211	1.7094	0	0	1.96351	0.000272706	0.0953333	1.67239	0.0132948	0.289321	0.416552	0	0	2.12404	0.000368538	0.000645161	1.46855	0	0	2.24637	0.00349752	0.00805524	-0.655488	0.840615	0.506962	0.122332	0.00226466	0.00602905	0.77782
Zm00001d009533	1.38778e-17	1.38778e-17	1.38778e-17	1.38778e-17	1.38778e-17	1.38778e-17	1.38778e-17	1.38778e-17	1.38778e-17	1.38778e-17	1.38778e-17	1.38778e-17	1.38778e-17	1.38778e-17	1.38778e-17	1.38778e-17	1.38778e-17	1.38778e-17	1.38778e-17	1.38778e-17	1.38778e-17	1.38778e-17	1.38778e-17	1.38778e-17	1.38778e-17	1.38778e-17	1.38778e-17	1.38778e-17	1.38778e-17	1.38778e-17	1.38778e-17	1.38778e-17	1.38778e-17	1.38778e-17	1.38778e-17	1.38778e-17	1.38778e-17	1.38778e-17	1.38778e-17	1.38778e-17	1.38778e-17	1.38778e-17	1.38778e-17	1.38778e-17	1.38778e-17	1.38778e-17	1.38778e-17	1.38778e-17
Zm00001d009538	1.38778e-17	1.38778e-17	1.38778e-17	1.38778e-17	1.38778e-17	1.38778e-17	1.38778e-17	1.38778e-17	1.38778e-17	1.38778e-17	1.38778e-17	1.38778e-17	1.38778e-17	1.38778e-17	1.38778e-17	1.38778e-17	1.38778e-17	1.38778e-17	1.38778e-17	1.38778e-17	1.38778e-17	1.38778e-17	1.38778e-17	1.38778e-17	1.38778e-17	1.38778e-17	1.38778e-17	1.38778e-17	1.38778e-17	1.38778e-17	1.38778e-17	1.38778e-17	1.38778e-17	1.38778e-17	1.38778e-17	1.38778e-17	1.38778e-17	1.38778e-17	1.38778e-17	1.38778e-17	1.38778e-17	1.38778e-17	1.38778e-17	1.38778e-17	1.38778e-17	1.38778e-17	1.38778e-17	1.38778e-17
Zm00001d009539	50.0254	257.576	179.416	176.969	99.0701	214.374	170.418	147.081	56.6294	278.943	114.029	142.279	105.245	151.315	160.404	122.31	94.3708	236.084	200.368	116.007	88.2296	171.166	263.25	144.882	112.543	174.148	157.673	146.639	88.9753	257.525	228.159	116.924	79.8664	239.81	218.306	108.856	79.9469	252.679	157.075	82.3691	73.8063	200.452	240.396	131.593	96.0411	117.212	163.21	167.81	0.258547	0.999843	0.252983	0.385471	0.756111	-0.200686	0.706786	0.775989	-0.0178287	0.80681	0.865988	-0.102271	0.20327	0.66486	0.25652	0.276656	0.741688	-0.313076	0.534638	0.932815	0.107656	0.881056	0.904705	-0.0469586	1.86047e-05	8.55615e-05	1.70955	0.000425427	0.000734572	1.41517	0.0134793	0.0153112	0.8414	0.0668226	0.0799052	-0.294375	0.00095826	0.00301108	-0.868148	0.0501452	0.0742327	-0.573773
Zm00001d009540	0	0	0.0046228	0.00187847	1.05697	0	0	0	0	0	0	1.8373	0	0.00396806	0.00804416	0.00205444	0.00264693	0	0	1.07758	0	0	0	0	0.00359623	0.00279765	0.0104055	0	0.0046318	0.00594717	0.00167323	0	0	6.97612e-05	0	0.0170039	0	0	0.00185268	0	0	0	0.000990293	0	0	0.0012394	0.000275046	0
Zm00001d009541	121.039	102.442	150.888	178.744	98.8725	83.5091	130.865	154.436	97.9904	63.8304	103.172	123.282	90.2927	57.4071	128.656	127.524	120.152	70.0278	119.736	117.923	172.695	70.9629	83.418	186.12	101.381	67.4302	161.806	157.4	69.6986	75.2113	94.7952	117.384	90.8525	81.2883	116.661	97.2368	105.451	67.7114	146.921	181.298	90.7705	58.1863	160.59	110.812	106.019	60.8912	111.515	143.641	0.465889	0.999843	0.183261	0.535583	0.812247	-0.191702	0.63417	0.755205	-0.100575	0.139598	0.559809	0.405801	0.623153	0.831012	-0.125276	0.935558	0.906765	0.0306119	0.433223	0.912747	-0.345375	0.970459	0.911935	-0.0108928	0.421813	0.25348	-0.387921	0.592482	0.294312	0.222018	0.417198	0.237175	0.246468	0.271321	0.227472	0.609939	0.133409	0.142357	0.634389	0.707846	0.477233	0.02445
Zm00001d009542	41.8177	29.4207	84.1241	58.2103	48.3411	23.7503	61.8035	65.9156	42.5883	15.0807	89.6053	52.7906	70.3784	37.3302	80.3239	67.4686	47.0513	45.4027	61.7373	52.1835	40.4108	45.3398	35.8529	66.1407	37.7372	39.5041	37.7213	86.053	46.1465	28.572	87.6786	56.7238	42.9295	19.0792	42.6077	76.7921	43.0013	28.92	57.0514	54.6692	47.8795	33.7571	96.3381	54.1402	39.2369	28.9234	76.9951	54.1394	0.954578	0.999843	-0.000496711	0.863223	0.875641	0.0617662	0.419382	0.678822	-0.284782	0.712593	0.853595	-0.00355281	0.382757	0.758912	0.280888	0.788212	0.890968	0.10218	0.737165	0.944115	0.13143	0.762768	0.891293	-0.113916	0.345359	0.218771	-0.489098	0.23951	0.142739	0.515993	0.262752	0.164871	0.506137	0.0535471	0.0679525	1.00509	0.0598383	0.0769641	0.995235	0.925195	0.558066	-0.00985634
Zm00001d009543	1.38778e-17	1.38778e-17	1.38778e-17	1.38778e-17	1.38778e-17	1.38778e-17	1.38778e-17	1.38778e-17	1.38778e-17	1.38778e-17	1.38778e-17	1.38778e-17	1.38778e-17	1.38778e-17	1.38778e-17	1.38778e-17	1.38778e-17	1.38778e-17	1.38778e-17	1.38778e-17	1.38778e-17	1.38778e-17	1.38778e-17	1.38778e-17	1.38778e-17	1.38778e-17	1.38778e-17	1.38778e-17	1.38778e-17	1.38778e-17	1.38778e-17	1.38778e-17	1.38778e-17	1.38778e-17	1.38778e-17	1.38778e-17	1.38778e-17	1.38778e-17	1.38778e-17	1.38778e-17	1.38778e-17	1.38778e-17	1.38778e-17	1.38778e-17	1.38778e-17	1.38778e-17	1.38778e-17	1.38778e-17
Zm00001d009545	1.38778e-17	1.38778e-17	1.38778e-17	1.38778e-17	1.38778e-17	1.38778e-17	1.38778e-17	1.38778e-17	1.38778e-17	1.38778e-17	1.38778e-17	1.38778e-17	1.38778e-17	1.38778e-17	1.38778e-17	1.38778e-17	1.38778e-17	1.38778e-17	1.38778e-17	1.38778e-17	1.38778e-17	1.38778e-17	1.38778e-17	1.38778e-17	1.38778e-17	1.38778e-17	1.38778e-17	1.38778e-17	1.38778e-17	1.38778e-17	1.38778e-17	1.38778e-17	1.38778e-17	1.38778e-17	1.38778e-17	1.38778e-17	1.38778e-17	1.38778e-17	1.38778e-17	1.38778e-17	1.38778e-17	1.38778e-17	1.38778e-17	1.38778e-17	1.38778e-17	1.38778e-17	1.38778e-17	1.38778e-17
Zm00001d009547	1.38778e-17	1.38778e-17	1.38778e-17	1.38778e-17	1.38778e-17	1.38778e-17	1.38778e-17	1.38778e-17	1.38778e-17	1.38778e-17	1.38778e-17	1.38778e-17	1.38778e-17	1.38778e-17	1.38778e-17	1.38778e-17	1.38778e-17	1.38778e-17	1.38778e-17	1.38778e-17	1.38778e-17	1.38778e-17	1.38778e-17	1.38778e-17	1.38778e-17	1.38778e-17	1.38778e-17	1.38778e-17	1.38778e-17	1.38778e-17	1.38778e-17	1.38778e-17	1.38778e-17	1.38778e-17	1.38778e-17	1.38778e-17	1.38778e-17	1.38778e-17	1.38778e-17	1.38778e-17	1.38778e-17	1.38778e-17	1.38778e-17	1.38778e-17	1.38778e-17	1.38778e-17	1.38778e-17	1.38778e-17
Zm00001d009548	30.478	12.2638	57.6278	53.5977	39.4749	14.5338	15.7141	43.0525	48.8033	18.7212	28.8047	48.0704	61.7311	15.4897	27.3807	67.089	38.8972	19.3566	29.7224	38.5443	57.9502	16.5802	26.1541	41.3796	38.5192	12.0914	26.7216	59.9718	72.1627	5.50526	48.7904	53.8836	25.9556	3.02392	34.1101	56.3225	29.6934	5.47496	45.9829	96.5937	60.8598	5.52741	53.4448	56.3052	37.7038	16.1695	33.4634	47.0711	0.243865	0.999843	0.415159	0.866651	0.876013	0.0787891	0.184811	0.52399	-0.467353	0.361444	0.73896	0.286078	0.594703	0.821942	0.211657	0.997503	0.913432	0.0323636	0.904819	0.952381	0.0087567	0.912936	0.907602	0.0320886	0.0135349	0.0179187	-1.46032	0.495531	0.255686	0.34947	0.141289	0.100655	0.639103	0.0028999	0.00691726	1.80979	0.000466392	0.00168257	2.09943	0.375153	0.318383	0.289633
Zm00001d009549	7.10682	39.8752	11.9668	36.9361	4.67348	9.68176	11.2206	24.5783	5.56822	21.7721	5.53684	41.191	6.77901	10.3197	10.4591	32.9213	11.7223	30.4699	2.95554	36.8226	5.29703	19.5894	0	48.4458	6.57111	27.4101	3.81215	33.9034	5.84826	24.3502	14.2675	39.5557	2.99036	45.1312	8.40418	38.8262	7.00499	34.1783	10.1008	75.1431	7.97378	0.944535	3.30565	42.7132	0.508032	17.0756	3.08311	57.9218	0.716249	0.999843	-0.362162	0.0372819	0.358886	-0.863917	0.712054	0.776981	-0.129673	0.388356	0.753887	0.396213	0.373073	0.755978	-0.614687	0.692019	0.881685	0.0458526	0.487313	0.924159	1.13593	0.638929	0.876426	0.146497	7.55814e-05	0.000242176	2.40391	0.999607	0.43895	0.0963574	0.000169897	0.000425915	2.36732	2.08127e-05	0.000106114	-2.30755	0.611751	0.414439	-0.0365834	0.000321805	0.00131768	2.27097
Zm00001d009552	119.074	165.514	211.569	141.867	89.1796	111.247	158.011	132.815	150.634	117.955	202.057	165.316	99.9709	147.425	159.758	123.317	102.232	101.924	201.466	173.26	157.117	140.797	137.837	112.26	71.8581	145.377	173.982	166.02	102.643	110.614	175.002	129.518	113.816	126.439	133.698	187.21	115.268	120.604	164.599	90.4122	128.679	174.119	114.622	150.193	92.591	129.881	130.782	104.413	0.676301	0.999843	0.109566	0.785521	0.862	-0.0799298	0.31101	0.617173	-0.247803	0.0856092	0.465714	-0.582398	0.18156	0.6541	-0.250456	0.674174	0.878501	-0.173364	0.913494	0.953097	-0.0758189	0.101331	0.616009	-0.430694	0.255491	0.174244	0.233055	0.0719045	0.0531997	0.706148	0.106291	0.0802801	0.583967	0.479125	0.338854	0.473093	0.739224	0.467384	0.350912	0.640059	0.448901	-0.122181
Zm00001d009553	1.38778e-17	1.38778e-17	1.38778e-17	1.38778e-17	1.38778e-17	1.38778e-17	1.38778e-17	1.38778e-17	1.38778e-17	1.38778e-17	1.38778e-17	1.38778e-17	1.38778e-17	1.38778e-17	1.38778e-17	1.38778e-17	1.38778e-17	1.38778e-17	1.38778e-17	1.38778e-17	1.38778e-17	1.38778e-17	1.38778e-17	1.38778e-17	1.38778e-17	1.38778e-17	1.38778e-17	1.38778e-17	1.38778e-17	1.38778e-17	1.38778e-17	1.38778e-17	1.38778e-17	1.38778e-17	1.38778e-17	1.38778e-17	1.38778e-17	1.38778e-17	1.38778e-17	1.38778e-17	1.38778e-17	1.38778e-17	1.38778e-17	1.38778e-17	1.38778e-17	1.38778e-17	1.38778e-17	1.38778e-17
Zm00001d009554	109.669	222.712	170.973	236.186	166.883	194.65	218.211	198.62	98.971	210.397	195.568	198.695	175.606	206.268	168.621	233.904	132.021	232.353	169.144	187.131	110.702	182.673	169.856	204.862	160.452	213.284	144.577	235.529	144.617	197.633	154.646	152.347	110.818	258.879	195.395	208.367	108.301	214.158	160.467	131.002	108.722	151.85	196.475	183.279	158.548	142.733	179.436	228.422	0.677773	0.999843	0.13052	0.262122	0.696187	-0.271481	0.990714	0.841585	0.0346582	0.464815	0.782611	-0.241058	0.0584308	0.477933	0.379064	0.932465	0.906221	-0.0743187	0.801767	0.946788	-0.0941946	0.959453	0.911823	-0.0066262	0.000988372	0.00201756	1.01816	0.0995078	0.0698455	0.603266	0.0148002	0.0164801	0.841549	0.0305104	0.0447002	-0.41489	0.173544	0.173408	-0.176608	0.321675	0.287617	0.238283
Zm00001d009555	50.8807	53.7899	126.216	119.93	72.7581	47.0497	166.191	201.047	83.5921	81.2675	232.495	277.543	67.001	57.4963	211.52	302.613	56.7088	50.0583	190.434	124.795	68.2979	38.67	197.206	231.163	62.2388	75.5179	183.356	152.516	57.2495	56.5213	167.331	256.971	79.8679	59.2183	126.129	135.526	75.9169	64.1687	166.672	190.889	54.8532	87.908	89.4463	229.646	59.1144	40.7517	124.693	258.949	0.422859	0.999843	0.210952	0.75638	0.858913	-0.121572	0.496701	0.70797	0.259596	0.00597751	0.114757	0.712509	0.539935	0.806727	-0.130208	0.0759775	0.502903	-0.660855	0.951385	0.955668	-0.00501594	0.14413	0.675329	0.311219	0.900722	0.441505	-0.201103	0.00253896	0.00339003	1.24002	0.00735583	0.00926183	1.02039	0.00070664	0.00215538	1.44112	0.00337449	0.00805419	1.22149	0.365065	0.312648	-0.219634
Zm00001d009556	38.4728	65.3873	98.6689	97.618	51.7941	50.776	77.5623	152.06	41.4015	54.4634	94.2334	192.6	64.6493	19.4746	37.6831	215.588	51.8442	52.9718	101.318	81.5569	43.4979	43.3364	89.3563	104.993	29.7265	60.2329	125.684	122.742	22.8758	59.6374	48.1063	93.9458	31.9429	63.2219	81.6034	84.0999	41.8565	43.5844	77.9392	33.9174	53.8612	50.5017	62.0626	98.9841	46.1282	34.2935	56.794	129.624	0.626769	0.999843	0.165788	0.246351	0.686585	-0.399118	0.424396	0.681107	-0.201654	0.606833	0.827394	0.144306	0.725809	0.849344	0.0966927	0.147911	0.625249	-0.542706	0.0349301	0.582635	-0.983789	0.860253	0.901413	0.0839739	0.0540453	0.0516076	0.570662	0.00576552	0.00685588	1.20365	0.00540919	0.00715122	1.10662	0.238518	0.207613	0.632985	0.332702	0.276039	0.535956	0.770466	0.501464	-0.0970291
Zm00001d009557	12.176	34.9907	42.7965	7.94202	11.1558	35.1156	14.2655	0	0.866288	19.1042	28.5455	6.24536	2.31138	47.3297	20.1422	11.3008	0.333942	11.7755	39.3108	24.7621	3.62425	36.1704	5.74208	0	11.2162	60.4304	50.9023	21.2455	4.57752	16.7243	14.2535	0	1.99208	28.0886	19.9242	18.2885	3.63092	56.7818	12.2436	8.52247	4.9805	52.2264	0.121255	15.5914	6.67706	63.0042	16.2304	14.3108	0.762901	0.999843	0.344307	0.0415162	0.370474	0.774741	0.00413687	0.116951	-1.66159	0.00632662	0.118782	-2.58095	0.856535	0.871879	-0.330879	0.861254	0.900653	-0.0524337	0.651	0.939408	-0.652326	0.180506	0.710722	-0.750302	0.00025	0.000647163	2.36784	6.92555e-05	0.000163599	2.81468	0.0159715	0.0175437	1.81403	0.598087	0.393448	0.446846	0.0974417	0.112512	-0.553807	0.0326447	0.0527525	-1.00065
Zm00001d009558	1.38778e-17	1.38778e-17	1.38778e-17	1.38778e-17	1.38778e-17	1.38778e-17	1.38778e-17	1.38778e-17	1.38778e-17	1.38778e-17	1.38778e-17	1.38778e-17	1.38778e-17	1.38778e-17	1.38778e-17	1.38778e-17	1.38778e-17	1.38778e-17	1.38778e-17	1.38778e-17	1.38778e-17	1.38778e-17	1.38778e-17	1.38778e-17	1.38778e-17	1.38778e-17	1.38778e-17	1.38778e-17	1.38778e-17	1.38778e-17	1.38778e-17	1.38778e-17	1.38778e-17	1.38778e-17	1.38778e-17	1.38778e-17	1.38778e-17	1.38778e-17	1.38778e-17	1.38778e-17	1.38778e-17	1.38778e-17	1.38778e-17	1.38778e-17	1.38778e-17	1.38778e-17	1.38778e-17	1.38778e-17
Zm00001d009560	1.38778e-17	1.38778e-17	1.38778e-17	1.38778e-17	1.38778e-17	1.38778e-17	1.38778e-17	1.38778e-17	1.38778e-17	1.38778e-17	1.38778e-17	1.38778e-17	1.38778e-17	1.38778e-17	1.38778e-17	1.38778e-17	1.38778e-17	1.38778e-17	1.38778e-17	1.38778e-17	1.38778e-17	1.38778e-17	1.38778e-17	1.38778e-17	1.38778e-17	1.38778e-17	1.38778e-17	1.38778e-17	1.38778e-17	1.38778e-17	1.38778e-17	1.38778e-17	1.38778e-17	1.38778e-17	1.38778e-17	1.38778e-17	1.38778e-17	1.38778e-17	1.38778e-17	1.38778e-17	1.38778e-17	1.38778e-17	1.38778e-17	1.38778e-17	1.38778e-17	1.38778e-17	1.38778e-17	1.38778e-17
Zm00001d009562	126.226	188.59	387.174	304.412	113.459	216.186	355.775	278.609	195.311	172.519	344.598	258.138	166.459	275.11	297.906	257.447	110.564	236.244	271.113	257.418	146.383	222.685	349.582	299.889	128.51	186.15	293.724	267.306	167.825	231.08	302.319	290.789	102.829	222.771	299.797	235.213	103.103	194.707	289.789	263.558	126.675	229.315	407.386	255.771	109.919	235.222	375.013	186.493	0.783584	0.999843	0.0958382	0.988331	0.890697	-0.0315924	0.889737	0.821936	0.0547569	0.657163	0.839612	0.079258	0.664205	0.839357	-0.0202939	0.187828	0.676763	0.334501	0.809054	0.946788	-0.100654	0.708242	0.886561	-0.0885061	0.00299651	0.00516226	0.931199	0.00043903	0.000756124	1.49624	0.000758555	0.00141266	1.23074	0.302057	0.245431	0.565037	0.643876	0.4283	0.299545	0.467019	0.367297	-0.265493
Zm00001d009564	93.8924	55.5779	60.7006	110.964	79.161	67.5334	92.6588	83.9256	79.9889	84.1107	98.1729	134.602	114.608	64.527	98.1086	174.573	98.4574	70.1421	88.7882	107.64	83.666	71.0524	111.669	101.083	95.2131	103.792	118.129	136.173	83.2231	68.2141	87.1333	115.987	111.824	59.2146	87.2046	108.171	103.988	76.5373	98.8403	120.079	92.7686	88.2671	60.0486	163.114	89.3452	86.2651	76.0554	126.528	0.446149	0.999843	-0.189056	0.419404	0.769549	0.218147	0.355447	0.645248	0.357096	0.914357	0.883201	-0.0990754	0.643259	0.83524	0.0998627	0.409563	0.811996	-0.334586	0.983754	0.955668	-0.0808081	0.776913	0.892219	-0.0569712	0.0911488	0.077658	-0.717879	0.288441	0.165967	-0.361875	0.823583	0.399332	0.103405	0.7	0.435262	0.356004	0.0614893	0.0785924	0.821284	0.132391	0.153803	0.46528
Zm00001d009566	138.58	246.728	59.7335	55.4126	215.544	249.752	60.8664	27.7621	116.809	188.223	35.1105	37.7322	170.684	229.359	73.4738	47.1196	176.947	152.34	18.0261	47.1196	172.443	226.268	78.5382	51.3005	159.749	217.099	83.6946	52.9158	161.296	233.396	95.9401	50.0603	153.758	223.746	82.3608	57.942	125.486	254.977	50.9587	45.2622	162.603	188.132	89.4453	33.3877	160.75	234.675	83.1658	58.2209	0.613711	0.999843	0.129823	0.232517	0.678017	0.231063	0.348604	0.642475	0.249598	0.616372	0.830865	-0.368228	0.384335	0.759823	0.166046	0.2809	0.743366	0.232912	0.2656	0.891783	0.278419	0.300112	0.777335	0.325239	0.0836337	0.0725197	0.408338	0.000117487	0.000243715	-1.55131	0.00018904	0.000469539	-1.54812	0	0	-1.95965	0	0	-1.95646	0.976272	0.574907	0.00318391
Zm00001d009567	11.3268	110.567	74.024	44.0356	99.0114	109.078	47.4653	35.0516	11.5347	96.662	24.3041	24.6416	31.6917	56.2271	49.6301	36.7872	46.9445	61.3277	28.6915	47.6267	26.9304	33.6545	48.5429	31.3638	50.4894	49.5686	22.3713	16.2685	34.8987	124.248	18.8139	26.5706	57.9104	47.1625	44.5548	30.6283	33.7558	85.4236	60.2059	24.3082	12.9577	30.5967	76.4684	13.4427	61.6627	33.117	50.6796	21.3145	0.155129	0.999843	0.45896	0.880217	0.877752	0.0587127	0.737349	0.783894	0.0850578	0.390522	0.755372	-0.430763	0.0137001	0.322241	0.77438	0.484547	0.835386	0.272514	0.934303	0.954741	-0.0478863	0.183508	0.711454	0.639536	0.00275698	0.00482205	0.914926	0.308039	0.175063	0.342083	0.605424	0.316595	0.0739297	0.0137215	0.0244352	-0.572843	0.00435822	0.00996416	-0.840997	0.631188	0.444524	-0.268154
Zm00001d009568	0	2.85642	13.1375	4.44251	1.21934	1.4609	10.4383	9.52582	0.455725	6.10772	5.99912	14.0399	1.62889	0.214667	28.4459	8.73797	0.141779	1.533	7.83068	1.29933	0	2.55735	20.5939	2.50458	2.60901	0.150023	0.589817	3.83663	0.251819	3.05952	7.54862	1.39687	1.99495	1.008	16.3804	5.86915	0	4.24159	12.8674	8.98532	0	2.14479	13.483	0	4.32337	2.19956	21.1871	3.53288				0.715239	0.853094	0.613843	0.848999	0.812637	0.23315	0.470616	0.785357	0.855978	0.480401	0.788665	1.01746	0.813669	0.895837	-0.618293	0.0840634	0.762016	1.51037	0.986778	0.914201	-0.387291	0.0902326	0.0770515	1.33687	0.000212713	0.000393143	4.12758	0.0333872	0.0312591	2.44201	0.0358484	0.0505817	2.79071	0.660595	0.435447	1.10515	0.0709164	0.0963309	-1.68557
Zm00001d009569	1.38778e-17	1.38778e-17	1.38778e-17	1.38778e-17	1.38778e-17	1.38778e-17	1.38778e-17	1.38778e-17	1.38778e-17	1.38778e-17	1.38778e-17	1.38778e-17	1.38778e-17	1.38778e-17	1.38778e-17	1.38778e-17	1.38778e-17	1.38778e-17	1.38778e-17	1.38778e-17	1.38778e-17	1.38778e-17	1.38778e-17	1.38778e-17	1.38778e-17	1.38778e-17	1.38778e-17	1.38778e-17	1.38778e-17	1.38778e-17	1.38778e-17	1.38778e-17	1.38778e-17	1.38778e-17	1.38778e-17	1.38778e-17	1.38778e-17	1.38778e-17	1.38778e-17	1.38778e-17	1.38778e-17	1.38778e-17	1.38778e-17	1.38778e-17	1.38778e-17	1.38778e-17	1.38778e-17	1.38778e-17
Zm00001d009570	5.66951	0	2.66826	12.756	5.41921	0.673055	5.06546	3.33262	0	0	2.48284	1.53847	18.6394	0.153203	3.24173	6.52618	7.75379	0.71684	4.30619	5.56955	0	0	4.86714	6.29142	0.138573	0.107343	18.096	3.86026	3.82749	4.08774	5.38101	0	4.99287	3.0115	9.63077	0.699344	0.657064	0.724046	11.7021	0	0.99524	0	0.0376266	0	4.41721	2.16804	3.04551	3.59911	0.104951	0.999843	-1.59971	0.758665	0.859251	-1.4161	0.834684	0.809497	0.381708	0.320104	0.718093	-0.983174	0.00348516	0.210717	4.5675				0.875258	0.949453	-0.821207	0.685563	0.882981	0.907271	0.0416186	0.0425134	-2.30437	0.811259	0.375987	-0.149336	0.995042	0.456728	0.0469156	0.143204	0.14386	2.15503	0.0611385	0.0782322	2.35128	0.81087	0.517117	0.196252
Zm00001d009571	2.86868	16.6861	37.1975	37.0127	24.0973	13.0925	25.3648	42.9462	14.4275	21.703	12.4928	21.77	15.8048	25.6271	43.6987	29.7604	7.2802	19.6805	47.149	8.30382	5.26416	8.60823	70.2923	20.1521	10.1327	8.49156	26.4008	5.68052	16.8982	70.6094	22.8377	16.1624	10.9787	22.0762	20.8483	19.0396	7.8172	13.5389	13.3662	1.37612	10.9669	2.49445	81.1055	10.1494	32.7796	2.32878	31.3941	23.4831	0.28973	0.999843	0.815345	0.21651	0.669662	-0.729825	0.868202	0.817032	0.0515734	0.969331	0.887327	0.00265182	0.0796936	0.524958	0.88219	0.0161393	0.246244	1.59227	0.67797	0.941244	-0.293194	0.108458	0.626488	0.884328	0.0137651	0.0181453	1.46789	0.000258471	0.000465583	2.31586	0.0210445	0.0218172	1.60694	0.18108	0.170042	0.847966	0.730065	0.463762	0.13905	0.096204	0.122064	-0.708916
Zm00001d009572	467.448	241.782	265.588	233.411	614.713	220.932	302.59	208.929	441.366	219.39	234.376	229.14	532.138	229.264	250.366	199.047	624.869	210.935	255.295	151.457	525.045	216.215	291.187	229.892	614.857	176.036	217.9	153.263	511.039	244.088	327.537	213.609	506.202	229.801	338.591	224.893	489.603	190.152	327.295	288.022	413.979	164.051	303.725	195.053	553.286	177.978	339.599	250.538	0.866921	0.999843	0.0275709	0.633472	0.837442	-0.121715	0.871478	0.817994	0.0998605	0.15393	0.580667	0.253396	0.370878	0.755164	0.118865	0.388207	0.803453	0.219311	0.235102	0.878404	0.279323	0.34167	0.799445	0.199722	0.00395465	0.0065429	-1.2278	0.0267635	0.0241637	-0.89521	0.000684374	0.00128771	-1.39042	0.780408	0.467346	0.332586	0.124367	0.134984	-0.162623	0.0508655	0.0749196	-0.495209
Zm00001d009573	0	0.659294	4.71639	0.0367313	2.18295	1.66025	2.96344	3.49686	0	5.46995	4.47046	0	3.65094	3.51333	6.51083	5.35195	2.26715	0	1.69662	0.0483584	0	1.77633	0	11.2175	0.0706431	0.05484	0.207913	0	0.0912322	0.117538	0.0326999	0	0.997832	0.00135737	1.89666	0.344788	0	0.80263	5.31647	0.830512	1.99515	0	0.0193174	0	2.6781	0.0241932	0.00535474	5.61105				0.208321	0.661177	2.68183	0.692924	0.771443	-0.00517462	0.0337098	0.292525	5.17637	0.240254	0.687713	1.63594	0.947764	0.908734	-0.596025	0.964286	0.955668	0.479298	0.0450938	0.469539					0.190019	0.118028	1.34772				0.084446	0.0962888	3.65283				0.024226	0.0419504	-4.27279
Zm00001d009574	1.38778e-17	1.38778e-17	1.38778e-17	1.38778e-17	1.38778e-17	1.38778e-17	1.38778e-17	1.38778e-17	1.38778e-17	1.38778e-17	1.38778e-17	1.38778e-17	1.38778e-17	1.38778e-17	1.38778e-17	1.38778e-17	1.38778e-17	1.38778e-17	1.38778e-17	1.38778e-17	1.38778e-17	1.38778e-17	1.38778e-17	1.38778e-17	1.38778e-17	1.38778e-17	1.38778e-17	1.38778e-17	1.38778e-17	1.38778e-17	1.38778e-17	1.38778e-17	1.38778e-17	1.38778e-17	1.38778e-17	1.38778e-17	1.38778e-17	1.38778e-17	1.38778e-17	1.38778e-17	1.38778e-17	1.38778e-17	1.38778e-17	1.38778e-17	1.38778e-17	1.38778e-17	1.38778e-17	1.38778e-17
Zm00001d009575	1.38778e-17	1.38778e-17	1.38778e-17	1.38778e-17	1.38778e-17	1.38778e-17	1.38778e-17	1.38778e-17	1.38778e-17	1.38778e-17	1.38778e-17	1.38778e-17	1.38778e-17	1.38778e-17	1.38778e-17	1.38778e-17	1.38778e-17	1.38778e-17	1.38778e-17	1.38778e-17	1.38778e-17	1.38778e-17	1.38778e-17	1.38778e-17	1.38778e-17	1.38778e-17	1.38778e-17	1.38778e-17	1.38778e-17	1.38778e-17	1.38778e-17	1.38778e-17	1.38778e-17	1.38778e-17	1.38778e-17	1.38778e-17	1.38778e-17	1.38778e-17	1.38778e-17	1.38778e-17	1.38778e-17	1.38778e-17	1.38778e-17	1.38778e-17	1.38778e-17	1.38778e-17	1.38778e-17	1.38778e-17
Zm00001d009576	1.38778e-17	1.38778e-17	1.38778e-17	1.38778e-17	1.38778e-17	1.38778e-17	1.38778e-17	1.38778e-17	1.38778e-17	1.38778e-17	1.38778e-17	1.38778e-17	1.38778e-17	1.38778e-17	1.38778e-17	1.38778e-17	1.38778e-17	1.38778e-17	1.38778e-17	1.38778e-17	1.38778e-17	1.38778e-17	1.38778e-17	1.38778e-17	1.38778e-17	1.38778e-17	1.38778e-17	1.38778e-17	1.38778e-17	1.38778e-17	1.38778e-17	1.38778e-17	1.38778e-17	1.38778e-17	1.38778e-17	1.38778e-17	1.38778e-17	1.38778e-17	1.38778e-17	1.38778e-17	1.38778e-17	1.38778e-17	1.38778e-17	1.38778e-17	1.38778e-17	1.38778e-17	1.38778e-17	1.38778e-17
Zm00001d009578	27.813	134.48	223.457	142.825	21.3582	135.17	143.496	173.887	44.1948	140.026	129.831	157.1	61.6656	118.084	206.69	159.523	37.3405	112.465	149.885	88.7739	11.5545	91.558	178.738	197.527	41.9139	83.4934	99.0657	85.7901	54.6937	262.452	159.719	128.079	36.9333	139.477	219.466	84.7299	42.4197	130.344	143.728	137.598	35.8986	136.441	226.567	90.4937	47.6676	124.506	183.424	137.204	0.250099	0.999843	-0.438454	0.715959	0.853095	-0.113963	0.169002	0.508212	-0.347355	0.0138612	0.183159	0.686278	0.186025	0.654146	0.426964	0.150515	0.627505	0.488566	0.365881	0.902063	0.271659	0.180345	0.710535	0.34962	1.86047e-05	8.55615e-05	1.92038	0	0	2.53777	0.00018904	0.000469539	1.63163	0.23995	0.208482	0.617388	0.0978591	0.112899	-0.288753	0.00437488	0.0103818	-0.906141
Zm00001d009579	5134	2074.75	1289.11	1633.78	5912.23	2173.77	2527.81	1592.11	5095.57	2457.78	1657.75	1352.13	5373.72	2052.92	2032.27	1404.7	6361.57	2003.05	1624.11	1165.75	5339.81	2709.49	2576.17	1290.01	6031.86	2362.05	1860.89	1506.96	5604.96	2372.22	1825.37	1601.45	5836.71	2190.57	1581.58	1501.41	5283.41	2407.13	1705.16	1084.85	5417.56	2251.24	2273.21	1554.52	5774.26	2062.82	1998.16	1759.17	0.464573	0.999843	-0.0678994	0.0681762	0.46141	0.217906	0.00766643	0.14388	0.599216	0.588725	0.822735	-0.116611	0.858089	0.872062	0.0180198	0.723861	0.887083	-0.124163	0.616754	0.939408	0.0158418	0.261107	0.759264	0.110615	0.0032907	0.00559399	-1.4673	0.000133564	0.000269125	-1.94713	0.000376884	0.000804392	-2.01074	0.0134817	0.0241231	-0.479831	0.0187684	0.0316037	-0.543439	0.95164	0.566843	-0.0636082
Zm00001d009580	175.427	261.379	206.532	178.302	239.102	244.292	223.439	129.852	134.215	282.763	121.548	175.712	183.506	232.117	231.535	171.106	197.014	222.627	196.517	120.71	159.066	181.656	165.939	174.674	259.744	213.491	241.567	170.728	190.25	294.006	255.54	149.707	200.68	214.74	190.58	113.949	216.987	265.191	178.063	118.526	226.44	195.856	379.985	188.399	263.341	171.447	225.042	181.172	0.689497	0.999843	0.102112	0.986889	0.890697	-0.0157918	0.718361	0.778178	-0.0650924	0.768004	0.860261	0.0348277	0.62439	0.831598	0.0383166	0.894116	0.901845	0.0113352	0.805135	0.946788	-0.0614428	0.708933	0.886561	-0.0914638	0.161388	0.122195	0.28593	0.906556	0.409223	0.0507239	0.14153	0.100799	-0.472831	0.0961308	0.106344	-0.235206	0.00184891	0.00498152	-0.758761	0.0750361	0.100737	-0.523555
Zm00001d009582	4.44937	2.79757	7.54092	9.76721	10.803	4.94041	13.5192	3.18382	4.51976	9.73405	3.25153	2.2913	12.724	2.72181	16.4409	1.264	24.0427	0	11.4194	2.43427	12.9343	1.62134	9.74635	7.05821	16.0375	1.36598	7.0915	0	14.4041	5.6115	11.7776	0	5.99017	7.02348	7.6103	1.14561	9.34573	0.647027	4.46205	2.48818	2.98973	6.36693	0.0586849	1.55503	7.04285	2.21208	4.06646	2.58056	0.886195	0.999843	-0.0597618	0.994459	0.890697	-0.446123	0.955681	0.836145	0.0614897	0.93689	0.885245	-0.0682689	0.329203	0.735947	0.537225	0.68502	0.881118	-0.728016	0.188732	0.87031	1.63404	0.923174	0.908414	-0.000666765	0.0451698	0.0452487	-1.81191	0.808339	0.374827	-0.376024	0.0939028	0.072536	-1.36933	0.148142	0.147571	1.43588	0.714634	0.457591	0.442577	0.25946	0.248692	-0.993306
Zm00001d009583	0	3.69638	10.865	9.72313	0.0969419	2.33405	8.81779	10.4404	0.458191	18.1655	5.09553	5.88784	0	9.46742	13.6922	5.5503	0.140604	5.13233	0	6.74342	0	4.40767	0	16.4389	0.19239	6.84729	17.6323	5.79269	1.58776	1.77854	5.44507	8.43046	0	1.00796	3.7592	11.1041	0	6.98401	8.66057	2.51717	0	2.99505	9.37557	8.91334	5.24595	0.0651407	11.1178	7.28682				0.679756	0.845314	0.480642	0.804301	0.802177	0.257209	0.917156	0.883381	0.0925143	0.174695	0.649639	3.39287	0.212007	0.698418	-1.30809	0.956469	0.955668	-0.0855446	0.932388	0.909932	0.0464422	0.00303837	0.00522391	6.12846	0.00492209	0.00598856	6.70058	0.000150754	0.000390698	7.61535	0.739296	0.451161	0.572119	0.160507	0.163453	1.48689	0.114096	0.138043	0.91477
Zm00001d009584	1.38778e-17	1.38778e-17	1.38778e-17	1.38778e-17	1.38778e-17	1.38778e-17	1.38778e-17	1.38778e-17	1.38778e-17	1.38778e-17	1.38778e-17	1.38778e-17	1.38778e-17	1.38778e-17	1.38778e-17	1.38778e-17	1.38778e-17	1.38778e-17	1.38778e-17	1.38778e-17	1.38778e-17	1.38778e-17	1.38778e-17	1.38778e-17	1.38778e-17	1.38778e-17	1.38778e-17	1.38778e-17	1.38778e-17	1.38778e-17	1.38778e-17	1.38778e-17	1.38778e-17	1.38778e-17	1.38778e-17	1.38778e-17	1.38778e-17	1.38778e-17	1.38778e-17	1.38778e-17	1.38778e-17	1.38778e-17	1.38778e-17	1.38778e-17	1.38778e-17	1.38778e-17	1.38778e-17	1.38778e-17
Zm00001d009586	0	0	0.0069292	0.00281513	0.00275171	0	0	0	0	0	0	0	0	2.20663	0.0120603	0.00307889	0.00396699	0	0	0.00370052	0	0	0	0	0.00539008	0.00419292	0.0156029	0	0.0069427	0.00891515	1.054	0	0	1.00219	0	0.0255069	0	0	2.09262	0	0	0	0.00148399	0	0	0.00185732	0.000412144	0
Zm00001d009587	17.9853	13.1134	11.5996	13.1983	7.82422	1.26313	23.3932	36.6696	14.9383	13.9284	17.2647	16.9538	13.3106	6.53884	20.5671	11.1644	7.10384	9.29114	5.69045	11.413	8.05356	3.30263	19.4737	17.752	18.9118	9.39719	5.06146	10.5869	8.03036	18.6254	1.29148	7.93488	10.9815	10.0378	12.3149	12.3483	10.6773	1.37603	2.42595	10.4782	24.9478	3.4865	32.2424	15.8155	26.8834	8.59633	21.2526	10.7521	0.442386	0.999843	-0.441836	0.0278894	0.320524	-2.4489	0.46463	0.69691	0.613446	0.22137	0.64617	0.812261	0.553062	0.810342	-0.286002	0.665049	0.876131	0.332454	0.536539	0.933024	-0.340006	0.43314	0.825916	-0.538437	0.978253	0.467726	-0.152947	0.57592	0.28784	-0.284981	0.916761	0.431435	0.0351295	0.553598	0.373582	-0.132034	0.920222	0.534505	0.188077	0.595522	0.429504	0.320111
Zm00001d009588	1.38778e-17	1.38778e-17	1.38778e-17	1.38778e-17	1.38778e-17	1.38778e-17	1.38778e-17	1.38778e-17	1.38778e-17	1.38778e-17	1.38778e-17	1.38778e-17	1.38778e-17	1.38778e-17	1.38778e-17	1.38778e-17	1.38778e-17	1.38778e-17	1.38778e-17	1.38778e-17	1.38778e-17	1.38778e-17	1.38778e-17	1.38778e-17	1.38778e-17	1.38778e-17	1.38778e-17	1.38778e-17	1.38778e-17	1.38778e-17	1.38778e-17	1.38778e-17	1.38778e-17	1.38778e-17	1.38778e-17	1.38778e-17	1.38778e-17	1.38778e-17	1.38778e-17	1.38778e-17	1.38778e-17	1.38778e-17	1.38778e-17	1.38778e-17	1.38778e-17	1.38778e-17	1.38778e-17	1.38778e-17
Zm00001d009589	0	0	0.150334	1.16884	0.0589747	0	0	7.96283	0	0	41.8283	54.557	0	0.128671	0.265461	0.066051	0.0853272	0	4.35626	1.22461	0	0	13.7566	0	0.116422	4.52426	0.346736	0	0.150633	0.194519	6.39398	0	0	0.00222258	1.8704	0.581088	0	0	0.0595098	0	0.995664	0	0.0316845	0	0	0.0396999	0.00877124	0							0.86527	0.816355	1.1154	0.942574	0.88545	1.42061							0.119768	0.814124	-2.6621	0.00184748	0.115124	-9.68997				0.0160104	0.0160064	6.22373				0.0366046	0.0513614	11.4864				0.710448	0.478106	-1.10021
Zm00001d009591	528.294	204.47	227.696	327.773	410.223	243.623	349.617	304.321	492.265	169.698	418.616	290.515	403.853	226.88	216.719	294.262	405.039	208.316	252.677	357.227	700.28	259.971	252.318	305.664	457.063	117.368	203.869	333.848	430.313	181.52	238.551	308.363	574.097	302.045	239.801	228.207	631.563	202.239	239.698	413.534	495.781	232.845	173.601	345.637	450.199	250.251	194.69	397.025	0.200311	0.999843	0.208709	0.903881	0.880851	-0.0182766	0.457887	0.694769	0.224846	0.507701	0.799751	0.164524	0.234083	0.681821	-0.170123	0.208368	0.697844	0.341246	0.322942	0.895428	-0.292574	0.744963	0.889383	0.0434368	0.0083593	0.0120157	-1.07642	0.00957952	0.0104516	-1.06567	0.0626777	0.0519239	-0.723077	0.454847	0.327347	0.0107428	0.403336	0.313634	0.35334	0.101853	0.127261	0.342597
Zm00001d009592	0	0	0.00115858	0.000470927	0.000460321	0	0	0	0	0	0	0	0	0.000994559	0.00201537	0.000515033	0.000663524	0	0	0.000618973	0	0	0	0	0.000901399	0.000701295	0.00260637	0	0.00116084	0.0014903	0.000419483	0	0.999103	1.74924e-05	0	0.00425672	0	0	0.000464463	0	0	0	0.000248288	0	0	0.000310737	6.89656e-05	0
Zm00001d009593	1.38778e-17	1.38778e-17	1.38778e-17	1.38778e-17	1.38778e-17	1.38778e-17	1.38778e-17	1.38778e-17	1.38778e-17	1.38778e-17	1.38778e-17	1.38778e-17	1.38778e-17	1.38778e-17	1.38778e-17	1.38778e-17	1.38778e-17	1.38778e-17	1.38778e-17	1.38778e-17	1.38778e-17	1.38778e-17	1.38778e-17	1.38778e-17	1.38778e-17	1.38778e-17	1.38778e-17	1.38778e-17	1.38778e-17	1.38778e-17	1.38778e-17	1.38778e-17	1.38778e-17	1.38778e-17	1.38778e-17	1.38778e-17	1.38778e-17	1.38778e-17	1.38778e-17	1.38778e-17	1.38778e-17	1.38778e-17	1.38778e-17	1.38778e-17	1.38778e-17	1.38778e-17	1.38778e-17	1.38778e-17
Zm00001d009594	469.262	983.535	2692.58	3154.8	416.531	1123.01	2043.97	2731.51	818.297	1095.64	3174.55	2786.38	379.855	917.071	1706.71	2538.14	348.994	1715.62	2993.24	3626.34	601.804	1003.74	1761.8	3296.64	372.347	932.2	2516.22	2841.74	476.14	793.683	1817.42	2827.34	600.034	1148.98	2562.61	2962.39	505.947	872.279	2325.09	4102.31	549.62	1071.34	1804.39	3175.8	616.511	1091.15	1807.53	2620.41	0.528234	0.999843	0.103977	0.0331719	0.340661	-0.359662	0.0057219	0.131569	-0.428032	0.978704	0.888304	0.0561814	0.0579209	0.476535	-0.241033	0.672749	0.87809	-0.145481	0.00353767	0.229326	-0.491373	0.23067	0.742819	-0.140693	0.000113953	0.000344101	1.44001	0	0	2.53997	0	0	2.78029	0.00389098	0.00879283	1.09996	8.32843e-05	0.000416055	1.34029	0.0862419	0.112278	0.240325
Zm00001d009595	0	0	0.00692174	0.0028121	3.12054	0.891114	0	0	0	0	0	0	0	0.00594113	0.0120473	0.00307557	0.00396272	0	0	0.00369654	0	0	0	0	0.00538428	0.00418841	0.015586	0	0.00693522	0.00890554	0.00250481	0	0	0.00010442	0	0.0254794	0	0	0.00277348	0	0	1.78336	0.00148239	0	0	0.00185532	0.000411701	0
Zm00001d009596	4.5411	8.09522	9.2849	22.8325	6.77002	3.78404	8.57751	27.614	2.52118	12.9774	36.091	32.858	15.107	5.39852	18.1046	10.1154	8.2442	5.70375	28.0111	14.7314	8.01093	12.4146	11.626	30.5317	2.89409	0.297759	12.9811	33.0257	11.6789	2.21237	0.175066	34.9083	8.98338	13.0463	6.53494	18.6995	8.02072	7.51277	6.77728	15.0038	17.9581	39.2102	9.52395	18.4922	11.2905	8.61156	16.2123	20.0173	0.890548	0.999843	0.0668854	0.838084	0.869673	-0.179084	0.370096	0.655709	-0.700016	0.503154	0.797212	0.378654	0.186127	0.654146	0.70403	0.0632965	0.470316	-1.69393	0.209245	0.876688	-0.764544	0.430997	0.824937	-0.375483	0.532263	0.301175	0.302413	0.196161	0.121081	1.0097	0.0348409	0.0323053	1.36994	0.571184	0.381622	0.707283	0.163112	0.165516	1.06753	0.418458	0.341453	0.360245
Zm00001d009597	307.754	153.821	173.748	159.673	319.913	137.062	195.185	173.03	266.509	152.581	187.671	142.834	313.73	150.526	201.073	147.891	356.179	88.7188	145.793	102.636	287.115	177.19	255.364	149.076	350.348	111.386	272.869	132.082	295.992	157.452	192.666	100.167	311.511	158.554	158.27	122.225	306.668	168.856	173.679	113.223	339.174	100.318	217.501	147.175	355.995	123.67	246.316	197.486	0.554576	0.999843	-0.0943451	0.212793	0.666932	0.268404	0.221789	0.553035	0.385632	0.342239	0.72993	0.178997	0.849981	0.871455	0.0145422	0.392609	0.804985	0.244788	0.948194	0.955668	-0.0831797	0.801395	0.895537	0.0780136	0.00148372	0.00288688	-1.28212	0.0100371	0.0108651	-1.02962	0.00068916	0.00128974	-1.34295	0.974738	0.536689	0.2525	0.304086	0.259588	-0.0608279	0.257508	0.247374	-0.313328
Zm00001d009598	1.38778e-17	1.38778e-17	1.38778e-17	1.38778e-17	1.38778e-17	1.38778e-17	1.38778e-17	1.38778e-17	1.38778e-17	1.38778e-17	1.38778e-17	1.38778e-17	1.38778e-17	1.38778e-17	1.38778e-17	1.38778e-17	1.38778e-17	1.38778e-17	1.38778e-17	1.38778e-17	1.38778e-17	1.38778e-17	1.38778e-17	1.38778e-17	1.38778e-17	1.38778e-17	1.38778e-17	1.38778e-17	1.38778e-17	1.38778e-17	1.38778e-17	1.38778e-17	1.38778e-17	1.38778e-17	1.38778e-17	1.38778e-17	1.38778e-17	1.38778e-17	1.38778e-17	1.38778e-17	1.38778e-17	1.38778e-17	1.38778e-17	1.38778e-17	1.38778e-17	1.38778e-17	1.38778e-17	1.38778e-17
Zm00001d009599	0	0	0.00115881	0.000471017	0.000460409	0	0	0	0	0	0	0	0	1.12016	0.00201575	0.000515131	0.00066365	0	0	0.000619091	0	0	0	0	0.000901571	0.000701429	0.00260687	0	0.00116106	0.00149059	0.000419563	0	0	1.74958e-05	0	0.00425753	0	0	0.000464551	0	0	0	0.000248335	0	0	0.000310796	6.89788e-05	0
Zm00001d009600	7.0099	11.8092	41.9916	23.0855	14.4381	9.62652	71.9789	6.2247	33.3598	22.5842	51.5142	18.2689	8.54971	4.38475	66.7053	22.2092	16.2327	12.5815	32.861	28.1776	12.9249	8.60204	28.1908	21.9474	22.8783	5.08842	81.4683	7.61615	10.848	10.5049	29.2392	18.7082	15.9722	14.0549	24.6833	19.1597	17.2453	2.98806	34.8459	33.8248	14.9587	13.1162	36.5994	19.9951	20.093	6.57802	36.4465	2.38013	0.649713	0.999843	0.185914	0.244354	0.684871	-0.857621	0.246617	0.574544	0.439839	0.691665	0.848237	-0.183848	0.0575544	0.475335	-0.850297	0.242611	0.720273	-0.926008	0.45313	0.919865	-0.357177	0.757664	0.891293	-0.0835877	0.739044	0.382763	-0.0285824	0.0176243	0.017337	1.34382	0.101272	0.0771656	0.844645	0.0327275	0.0471541	1.3724	0.233417	0.215218	0.873227	0.303943	0.277067	-0.499172
Zm00001d009601	0	0	0.00346933	0.0014099	0.00137814	0	0	0	0.857934	0	0	0	0	0.00297803	0.00603631	1.0626	0.00198662	0	0	0.00185321	0	0.932907	0	0	0.00269901	0.00209973	0.00780764	0	0.00347608	0.00446305	0.00125586	0	0	5.23631e-05	0	0.0127563	0	0	0.00139054	0	0	0	0.000743295	0	0	0.000930263	0.00020645	0
Zm00001d009602	1.38778e-17	1.38778e-17	1.38778e-17	1.38778e-17	1.38778e-17	1.38778e-17	1.38778e-17	1.38778e-17	1.38778e-17	1.38778e-17	1.38778e-17	1.38778e-17	1.38778e-17	1.38778e-17	1.38778e-17	1.38778e-17	1.38778e-17	1.38778e-17	1.38778e-17	1.38778e-17	1.38778e-17	1.38778e-17	1.38778e-17	1.38778e-17	1.38778e-17	1.38778e-17	1.38778e-17	1.38778e-17	1.38778e-17	1.38778e-17	1.38778e-17	1.38778e-17	1.38778e-17	1.38778e-17	1.38778e-17	1.38778e-17	1.38778e-17	1.38778e-17	1.38778e-17	1.38778e-17	1.38778e-17	1.38778e-17	1.38778e-17	1.38778e-17	1.38778e-17	1.38778e-17	1.38778e-17	1.38778e-17
Zm00001d009603	3.87487	39.0763	87.4482	78.6837	3.69323	39.221	57.6993	92.8919	8.37971	58.4262	88.9356	75.3047	5.71444	43.1695	36.6511	76.0797	1.69661	47.255	87.2955	86.4847	2.58903	34.5532	51.466	58.1962	1.97825	57.4717	50.3849	123.972	2.30747	23.1447	34.9769	87.3492	0.992247	45.1569	70.3688	77.5202	3.41756	45.6857	66.7012	73.6421	7.96955	33.861	84.808	61.3727	6.47223	29.9529	29.4326	54.2198	0.700886	0.999843	0.563441	0.747587	0.8572	-0.138406	0.108032	0.428526	-0.478964	0.782047	0.863479	-0.110913	0.661428	0.83856	-0.338541	0.15279	0.62932	-0.637526	0.0104986	0.375702	-1.1491	0.448794	0.832939	-0.260111	0	0	4.32427	0	0	5.22278	0	0	5.20845	0.0575253	0.0716403	0.898511	0.0409083	0.0580117	0.884173	0.923484	0.557503	-0.0143377
Zm00001d009604	1.98312	0	1.36565	5.34149	4.29096	0	3.73352	0.752352	3.23415	0	4.43741	0	0.82723	0.0909762	0.186691	3.27574	0.0604379	0	1.67593	0.0563474	4.34002	0.833599	0	0	3.49427	0.0639095	0.243121	0	11.3853	5.00305	3.22328	0	0.997665	0.00157983	0	0.404245	4.3434	0	0.0421967	0	2.99348	2.41103	10.2807	0.804162	3.59249	0.0281737	11.0825	0.850794	0.163216	0.999843	2.09294				0.719373	0.778519	0.311924	0.378154	0.745982	-2.94709	0.635553	0.833491	0.701073	0.77255	0.888812	1.04937	0.982619	0.955668	-0.045922							0.942032	0.42082	0.000173752	0.904189	0.427468	0.93192							0.922248	0.557006	0.931747
Zm00001d009605	0	0	0.0046241	3.11931	0.00183667	0	0	0	0	0	0.906213	0	0	0.00396918	0.00804643	0.00205502	0.00264768	0	0	0.00246986	0	0	0	0	0.00359725	0.00279845	0.0104084	0	0.00463311	0.00594885	0.0016737	0	0	6.97809e-05	0	0.0170087	0	0	0.0018532	0	0	0	0.000990573	0	0	0.00123975	0.000275124	0
Zm00001d009606	1.38778e-17	1.38778e-17	1.38778e-17	1.38778e-17	1.38778e-17	1.38778e-17	1.38778e-17	1.38778e-17	1.38778e-17	1.38778e-17	1.38778e-17	1.38778e-17	1.38778e-17	1.38778e-17	1.38778e-17	1.38778e-17	1.38778e-17	1.38778e-17	1.38778e-17	1.38778e-17	1.38778e-17	1.38778e-17	1.38778e-17	1.38778e-17	1.38778e-17	1.38778e-17	1.38778e-17	1.38778e-17	1.38778e-17	1.38778e-17	1.38778e-17	1.38778e-17	1.38778e-17	1.38778e-17	1.38778e-17	1.38778e-17	1.38778e-17	1.38778e-17	1.38778e-17	1.38778e-17	1.38778e-17	1.38778e-17	1.38778e-17	1.38778e-17	1.38778e-17	1.38778e-17	1.38778e-17	1.38778e-17
Zm00001d009608	0.744485	2.65973	0.0103342	0.00419726	0.00410268	2.76714	1.6411	0	0	0	0	0	0	0.00886951	0.0179928	0.0045906	0.00591513	0	0	0.00551769	0	0	0	0	0.00803787	0.00625211	0.023283	0	0.0103543	0.0132978	0.00373853	0	0	0.000155823	0	0.0380836	0	0	0.00413961	0	0	0	0.00221236	0	0	0.00276901	0.000614386	0				0.995632	0.890697	0.057033
Zm00001d009609	0	0	0.00115855	0.000470914	0.000460308	0	0	0	0	0	0	0	0	0.00099453	0.00201531	0.000515018	0.000663504	0	0	0.000618955	0	0	0.983338	0	0.000901373	0.000701275	0.0026063	0	0.00116081	0.00149026	0.000419471	0	0	1.74919e-05	0	0.00425659	0	0	0.000464449	0	0	0	0.000248281	0	0	0.000310728	6.89636e-05	0
Zm00001d009610	0	0	0.0011587	0.000470975	0.000460368	0	0	0	0	0	0	0	0	0.00099466	0.00201557	1.05971	0.000663591	0	0	0.000619036	0	0	0	0	0.000901491	0.000701366	0.00260664	0	0.00116096	0.00149045	0.000419526	0	0	1.74942e-05	0	0.00425715	0	0	0.00046451	0	0	0	0.000248313	0	0	0.000310769	6.89726e-05	0
Zm00001d009611	1.38778e-17	1.38778e-17	1.38778e-17	1.38778e-17	1.38778e-17	1.38778e-17	1.38778e-17	1.38778e-17	1.38778e-17	1.38778e-17	1.38778e-17	1.38778e-17	1.38778e-17	1.38778e-17	1.38778e-17	1.38778e-17	1.38778e-17	1.38778e-17	1.38778e-17	1.38778e-17	1.38778e-17	1.38778e-17	1.38778e-17	1.38778e-17	1.38778e-17	1.38778e-17	1.38778e-17	1.38778e-17	1.38778e-17	1.38778e-17	1.38778e-17	1.38778e-17	1.38778e-17	1.38778e-17	1.38778e-17	1.38778e-17	1.38778e-17	1.38778e-17	1.38778e-17	1.38778e-17	1.38778e-17	1.38778e-17	1.38778e-17	1.38778e-17	1.38778e-17	1.38778e-17	1.38778e-17	1.38778e-17
Zm00001d009612	0	0	0.00115841	0.000470856	0.000460252	0	0	0	0	0.922432	0	0	0	0.000994408	0.00201506	0.000514955	0.000663423	0	0	0.000618879	0	0	0	0	0.000901263	0.000701189	0.00260598	0	0.00116066	0.00149008	0.000419419	0	0	1.74898e-05	0	0.00425607	0	0	0.000464392	0	0	0	0.00024825	0	0	0.00031069	6.89552e-05	0
Zm00001d009613	18.5691	0.383559	6.41397	6.60658	8.70863	0	18.3431	12.1332	11.3401	0	9.55377	21.1682	9.90039	1.54767	6.3291	4.5253	16.5797	0	5.035	5.72352	6.63225	1.6134	2.87502	2.46658	2.66372	2.50699	9.97492	3.82396	7.57752	0.383515	0.103914	6.5472	13.9825	4.01713	1.81978	6.29924	2.24608	5.09013	7.65745	6.13874	16.9687	8.94105	2.17224	16.2344	4.27366	4.31166	0.0168684	2.57219	0.0328251	0.999843	-1.48214	0.712945	0.852635	0.607192	0.393898	0.667219	1.12182	0.959611	0.886616	0.154734	0.43371	0.77557	-0.509869	0.755011	0.887677	-0.874827	0.165891	0.849636	-1.75041	0.0996866	0.613695	-1.59524	0.000305814	0.000754446	-3.48084	0.0197601	0.0189268	-1.88861	0.0378212	0.034476	-1.39907	0.252587	0.216258	1.59223	0.0759935	0.0928183	2.08178	0.560196	0.412752	0.489543
Zm00001d009617	33.0495	25.6418	43.3336	49.3912	21.1493	30.7221	69.788	60.1778	29.966	39.0029	90.0147	42.7184	42.5707	34.7155	47.8822	36.7362	21.0536	28.9117	61.1345	33.0983	17.6674	31.8922	42.7094	36.7825	56.1847	40.4612	48.2829	57.01	28.6379	33.5202	61.7522	29.9995	20.9616	45.1546	57.0219	73.8012	28.722	32.5571	36.3485	33.3041	27.9251	54.5629	63.9231	34.7437	29.5572	42.576	77.9748	55.2165	0.600628	0.999843	-0.152423	0.975692	0.890134	-0.0671836	0.682961	0.768379	-0.117626	0.839098	0.873266	-0.26279	0.701904	0.84626	-0.178987	0.511023	0.843677	-0.274413	0.810272	0.946788	-0.1082	0.703526	0.886418	-0.140991	0.249328	0.171023	0.409575	0.0225464	0.021069	1.10524	0.0399976	0.0359772	1.05802	0.184093	0.172077	0.695662	0.388631	0.305864	0.648449	0.59899	0.431233	-0.0472127
Zm00001d009618	7.46132	7.30266	28.0666	12.1471	22.7702	5.51948	14.7363	8.15891	9.8828	25.71	15.4368	14.2639	8.70896	15.8493	29.902	13.3361	10.4422	2.21067	24.4436	3.71123	4.58367	1.50044	0	4.99892	16.6944	11.6387	8.32954	1.84127	11.6483	7.46999	22.6074	1.16501	11.98	11.0409	15.1948	24.2398	20.2999	23.7395	27.0365	2.3367	13.9654	14.3729	27.1014	22.1635	16.771	7.55656	16.2102	31.2477	0.310538	0.999843	0.673235	0.556212	0.817495	0.581597	0.100332	0.413348	-0.696697	0.290196	0.700568	-1.37178	0.830456	0.86962	-0.126921	0.285491	0.748326	-0.744287	0.473292	0.921771	0.433973	0.792523	0.894642	0.257572	0.5283	0.299498	-0.539922	0.0587942	0.0449178	1.17991	0.854998	0.410674	0.424184	0.0277116	0.0416831	1.71983	0.494702	0.360748	0.964106	0.107923	0.132637	-0.755725
Zm00001d009619	0.515226	14.1051	19.6343	17.3947	1.30256	21.5608	22.9335	9.13909	2.61204	8.5714	9.29282	2.13882	1.51424	17.9405	0.78903	3.54718	1.44587	37.5182	5.74411	5.87686	0	20.8651	9.6916	9.59653	0.332991	23.5773	3.19266	16.464	5.53204	15.9476	0.151088	14.9929	0.994951	19.0565	16.2073	1.86485	5.52956	18.4591	1.30542	24.3567	0.99214	18.8683	36.3011	8.61779	1.46854	22.1067	6.10326	18.2758	0.778859	0.999843	1.20866	0.729201	0.853198	-0.215213	0.62009	0.750224	-0.293506	0.338768	0.728773	0.777649	0.46835	0.784551	1.11282	0.650411	0.873935	0.134314	0.0292061	0.54886	-2.79214	0.481031	0.838735	0.435625	3.37209e-05	0.000138227	4.57956	0.00322904	0.00419168	3.81435	0.0281587	0.0272965	3.08804	0.0613657	0.0749927	-0.765212	0.00700176	0.0144891	-1.49152	0.338621	0.297164	-0.726306
Zm00001d009620	1.38778e-17	1.38778e-17	1.38778e-17	1.38778e-17	1.38778e-17	1.38778e-17	1.38778e-17	1.38778e-17	1.38778e-17	1.38778e-17	1.38778e-17	1.38778e-17	1.38778e-17	1.38778e-17	1.38778e-17	1.38778e-17	1.38778e-17	1.38778e-17	1.38778e-17	1.38778e-17	1.38778e-17	1.38778e-17	1.38778e-17	1.38778e-17	1.38778e-17	1.38778e-17	1.38778e-17	1.38778e-17	1.38778e-17	1.38778e-17	1.38778e-17	1.38778e-17	1.38778e-17	1.38778e-17	1.38778e-17	1.38778e-17	1.38778e-17	1.38778e-17	1.38778e-17	1.38778e-17	1.38778e-17	1.38778e-17	1.38778e-17	1.38778e-17	1.38778e-17	1.38778e-17	1.38778e-17	1.38778e-17
Zm00001d009622	0	0.827726	0.0114883	0.00466556	0.00456042	2.76329	0	0	0	0	0	0	0	0.00985983	0.0200045	1.07209	0.00657527	0	0	0.00613344	0	0.922151	0	0	0.00893523	0.00694991	0.0258882	0	0.0115107	0.0147835	0.00415561	0	0	0.000173197	0	0.042353	0	3.75727	0.00460147	0	0	0	0.00245912	0	0	0.00307788	0.000682894	0				0.125316	0.577159	3.1683
Zm00001d009626	0.379886	1.66079	10.5349	32.4534	4.62338	0	19.2013	27.5345	5.70878	10.2433	18.9395	18.5928	1.46537	0.447864	38.1311	34.8327	2.65491	11.0034	34.2388	46.265	0	1.48465	6.73285	20.3965	0.403509	1.53297	22.0555	53.5296	0.528317	6.26407	45.8967	57.6494	0	7.03133	34.4624	28.7257	0.379042	3.07781	20.7122	5.89285	5.97957	0	3.28271	19.3557	2.29154	5.46897	14.1968	43.3162	0.922841	0.999843	0.721025	0.102029	0.534357	-2.10998	0.103962	0.41933	-0.764396	0.0276372	0.262838	-0.997268	0.250631	0.692729	-1.49659	0.821551	0.896783	0.0487344	0.0394373	0.604598	1.14951	0.0761315	0.574019	0.569967	0.0264256	0.0302852	2.69819	1.97873e-05	5.16296e-05	4.70649	0	0	5.14584	0.00541427	0.0114745	2.00829	0.000227317	0.000932851	2.44765	0.180154	0.19175	0.439357
Zm00001d009627	170.705	102.464	239.218	134.473	162.596	80.5734	195.199	90.1211	194.829	170.053	343.284	187.546	220.079	110.289	408.718	176.616	206.093	190.657	379.061	93.597	192.541	79.6772	321.471	127.894	241.805	151.549	243.163	120.489	233.04	158.793	398.522	212.571	266.58	131.464	259.984	133.299	172.634	121.158	213.045	79.6167	197.509	180.615	327.565	144.548	303.947	56.7455	409.414	218.328	0.19953	0.999843	-0.285752	0.0319119	0.335433	-0.593386	0.151054	0.487668	-0.26732	0.618882	0.830984	-0.279946	0.162689	0.6363	0.25561	0.042403	0.3932	-0.624202	0.10167	0.789433	0.412634	0.0631283	0.531354	0.424736	0.15781	0.1201	-0.599611	0.178637	0.112261	0.448989	0.0151029	0.0167703	-0.832192	0.00755699	0.015132	1.0486	0.0878415	0.103919	-0.23258	0.000241354	0.00109296	-1.28118
Zm00001d009628	32.9913	5.65231	0.508739	5.71067	24.9207	0.419214	21.6354	0	57.237	0	7.40727	8.97038	33.5486	0.432329	24.7742	3.59339	35.6296	1.34136	2.17472	8.15863	16.7245	15.1717	3.81076	4.98718	28.0368	7.20591	13.002	8.62907	39.789	7.50761	3.47823	1.1539	64.9255	1.01205	8.45211	5.993	36.1633	0	19.6174	0.576164	31.935	1.03696	6.40752	4.0464	60.8165	0.129517	10.1537	2.44803	0.0468865	0.999843	-0.77934	0.851409	0.873451	0.961607	0.0367978	0.272739	2.01679	0.184039	0.612102	-1.83601	0.607764	0.82772	0.194811	0.695311	0.881685	-0.0306753	0.693689	0.941348	0.518202	0.25729	0.758422	-1.58896	0	0	-4.06017	0	0	-3.58409	4.90548e-05	0.000156489	-2.74924	0.779595	0.467053	0.476072	0.430957	0.328265	1.31093	0.331719	0.293097	0.834858
Zm00001d009629	1.38778e-17	1.38778e-17	1.38778e-17	1.38778e-17	1.38778e-17	1.38778e-17	1.38778e-17	1.38778e-17	1.38778e-17	1.38778e-17	1.38778e-17	1.38778e-17	1.38778e-17	1.38778e-17	1.38778e-17	1.38778e-17	1.38778e-17	1.38778e-17	1.38778e-17	1.38778e-17	1.38778e-17	1.38778e-17	1.38778e-17	1.38778e-17	1.38778e-17	1.38778e-17	1.38778e-17	1.38778e-17	1.38778e-17	1.38778e-17	1.38778e-17	1.38778e-17	1.38778e-17	1.38778e-17	1.38778e-17	1.38778e-17	1.38778e-17	1.38778e-17	1.38778e-17	1.38778e-17	1.38778e-17	1.38778e-17	1.38778e-17	1.38778e-17	1.38778e-17	1.38778e-17	1.38778e-17	1.38778e-17
Zm00001d009631	203.29	106.901	284.22	47.8621	164.956	181.475	298.781	95.9024	155.103	153.242	416.428	153.534	139.687	393.703	550.454	236.57	153.984	178.27	347.38	88.0476	214.698	397.892	398.117	118.046	131.008	137.998	324.829	201.574	265.406	430.879	557.327	300.432	172.719	274.949	609.501	166.94	196.529	478.92	614.915	116.631	164.582	170.584	250.153	207.416	180.229	672.695	613.143	222.596	0.659046	0.999843	0.120554	0.000915	0.113488	0.917922	0.831	0.808998	0.079941	0.110469	0.520172	0.126399	0.151647	0.622093	0.377084	6.43549e-05	0.0139189	1.69692	0.00337243	0.225687	0.795629	0.0382157	0.435501	0.433321	0.664369	0.355057	0.0797647	0.00381647	0.00483018	1.22758	0.00277698	0.00407837	-0.807371	0.0022557	0.00558665	1.14781	0.000227317	0.000932851	-0.887136	0	0	-2.03495
Zm00001d009632	1.38778e-17	1.38778e-17	1.38778e-17	1.38778e-17	1.38778e-17	1.38778e-17	1.38778e-17	1.38778e-17	1.38778e-17	1.38778e-17	1.38778e-17	1.38778e-17	1.38778e-17	1.38778e-17	1.38778e-17	1.38778e-17	1.38778e-17	1.38778e-17	1.38778e-17	1.38778e-17	1.38778e-17	1.38778e-17	1.38778e-17	1.38778e-17	1.38778e-17	1.38778e-17	1.38778e-17	1.38778e-17	1.38778e-17	1.38778e-17	1.38778e-17	1.38778e-17	1.38778e-17	1.38778e-17	1.38778e-17	1.38778e-17	1.38778e-17	1.38778e-17	1.38778e-17	1.38778e-17	1.38778e-17	1.38778e-17	1.38778e-17	1.38778e-17	1.38778e-17	1.38778e-17	1.38778e-17	1.38778e-17
Zm00001d009633	1.38778e-17	1.38778e-17	1.38778e-17	1.38778e-17	1.38778e-17	1.38778e-17	1.38778e-17	1.38778e-17	1.38778e-17	1.38778e-17	1.38778e-17	1.38778e-17	1.38778e-17	1.38778e-17	1.38778e-17	1.38778e-17	1.38778e-17	1.38778e-17	1.38778e-17	1.38778e-17	1.38778e-17	1.38778e-17	1.38778e-17	1.38778e-17	1.38778e-17	1.38778e-17	1.38778e-17	1.38778e-17	1.38778e-17	1.38778e-17	1.38778e-17	1.38778e-17	1.38778e-17	1.38778e-17	1.38778e-17	1.38778e-17	1.38778e-17	1.38778e-17	1.38778e-17	1.38778e-17	1.38778e-17	1.38778e-17	1.38778e-17	1.38778e-17	1.38778e-17	1.38778e-17	1.38778e-17	1.38778e-17
Zm00001d009634	1.38778e-17	1.38778e-17	1.38778e-17	1.38778e-17	1.38778e-17	1.38778e-17	1.38778e-17	1.38778e-17	1.38778e-17	1.38778e-17	1.38778e-17	1.38778e-17	1.38778e-17	1.38778e-17	1.38778e-17	1.38778e-17	1.38778e-17	1.38778e-17	1.38778e-17	1.38778e-17	1.38778e-17	1.38778e-17	1.38778e-17	1.38778e-17	1.38778e-17	1.38778e-17	1.38778e-17	1.38778e-17	1.38778e-17	1.38778e-17	1.38778e-17	1.38778e-17	1.38778e-17	1.38778e-17	1.38778e-17	1.38778e-17	1.38778e-17	1.38778e-17	1.38778e-17	1.38778e-17	1.38778e-17	1.38778e-17	1.38778e-17	1.38778e-17	1.38778e-17	1.38778e-17	1.38778e-17	1.38778e-17
Zm00001d009636	1.38778e-17	1.38778e-17	1.38778e-17	1.38778e-17	1.38778e-17	1.38778e-17	1.38778e-17	1.38778e-17	1.38778e-17	1.38778e-17	1.38778e-17	1.38778e-17	1.38778e-17	1.38778e-17	1.38778e-17	1.38778e-17	1.38778e-17	1.38778e-17	1.38778e-17	1.38778e-17	1.38778e-17	1.38778e-17	1.38778e-17	1.38778e-17	1.38778e-17	1.38778e-17	1.38778e-17	1.38778e-17	1.38778e-17	1.38778e-17	1.38778e-17	1.38778e-17	1.38778e-17	1.38778e-17	1.38778e-17	1.38778e-17	1.38778e-17	1.38778e-17	1.38778e-17	1.38778e-17	1.38778e-17	1.38778e-17	1.38778e-17	1.38778e-17	1.38778e-17	1.38778e-17	1.38778e-17	1.38778e-17
Zm00001d009637	0	0	0.00115844	0.000470867	0.000460263	0	0	0	0	0	0	0	0.933795	0.000994432	0.00201511	0.000514968	0.000663439	0	0	0.000618894	0	0	0	0	0.000901285	0.000701206	0.00260604	0	0.00116069	0.00149011	0.00041943	0	0	1.74902e-05	0	0.00425617	0	0	0.000464404	0	0	0	0.000248257	0	0	0.000310697	6.89568e-05	0
Zm00001d009638	904.633	483.532	1769.64	762.424	930.696	510.812	1573.51	881.22	931.569	540.6	1424.41	749.433	1005.07	427.763	1419.88	649.686	1121.95	573.392	1573.61	540.504	1114.46	410.231	1591.18	885.518	956.691	375.936	1386.42	576.863	872.75	429.317	1550.2	769.195	1135.19	522.818	1601.15	618.759	954.85	406.455	1587.63	638.424	903.753	370.926	1447.85	610.441	1106.58	380.283	1652.32	762.797	0.648057	0.999843	-0.0757723	0.207835	0.661177	-0.25098	0.487514	0.705894	-0.0571689	0.0884584	0.472011	0.32376	0.473355	0.785459	0.096134	0.971974	0.910426	-0.0572632	0.258872	0.889273	0.118235	0.218134	0.739296	0.17181	0.0271163	0.0307327	-1.00105	0.0870134	0.0624193	0.645062	0.0959249	0.0737571	-0.718362	6.1447e-05	0.000283753	1.64611	0.660088	0.43531	0.282684	0.000192343	0.000946746	-1.36342
Zm00001d009639	0	0	0.00231581	2.08698	0.000920012	0	0	0	0	0	0	0	0	0.00198791	0.00402883	0.00102937	0.00132618	0	0	0.00123713	0	0	0	0	0.00180168	0.00140168	0.00521068	0	0.00232032	0.00297899	0.000838386	0	0	3.49586e-05	0	0.00851169	0	0	0.000928289	0	0	0	0.00049622	0	0	0.000621034	0.000137829	0
Zm00001d009640	415.502	508.024	119.979	253.214	468.271	549.378	247.536	187.759	398.728	689.316	140.977	152.557	394.006	506.714	142.882	164.761	455.281	671.561	124.898	238.592	603.264	523.62	214.427	202.518	539.798	471.531	114.741	261.402	472.211	414.404	102.773	188.816	550.132	552.886	130.612	248.548	455.961	545.978	193.693	193.391	427.943	431.437	131.614	197.626	505.569	416.008	110.572	123.959	0.474246	0.999843	0.104348	0.681986	0.845314	-0.0977504	0.0102683	0.163045	0.804169	0.280972	0.694116	-0.343068	0.94479	0.884793	0.00560279	0.421389	0.814599	-0.251962	0.705273	0.941348	-0.120775	0.167955	0.694553	-0.356948	0.171034	0.127848	0.286011	1.97873e-05	5.16296e-05	-1.91998	0.0148684	0.0165407	-0.940534	0	0	-2.20599	3.7233e-05	0.000196382	-1.22655	0.000870168	0.00277991	0.979446
Zm00001d009641	0	0	0.00346744	0.00140913	0.00137739	0	0	0	2.70797	0	0	0	0	0.0029764	0.00603301	0.00154112	0.00198553	0	0	0.00185219	0	0	0	0	0.00269753	0.00209858	0.00780337	0	0.00347419	0.00446061	0.00125517	0	0	5.23346e-05	0	0.0127493	0	0	0.00138978	0	0	0	0.000742889	0	0	0.000929756	0.000206337	0
Zm00001d009642	1.38778e-17	1.38778e-17	1.38778e-17	1.38778e-17	1.38778e-17	1.38778e-17	1.38778e-17	1.38778e-17	1.38778e-17	1.38778e-17	1.38778e-17	1.38778e-17	1.38778e-17	1.38778e-17	1.38778e-17	1.38778e-17	1.38778e-17	1.38778e-17	1.38778e-17	1.38778e-17	1.38778e-17	1.38778e-17	1.38778e-17	1.38778e-17	1.38778e-17	1.38778e-17	1.38778e-17	1.38778e-17	1.38778e-17	1.38778e-17	1.38778e-17	1.38778e-17	1.38778e-17	1.38778e-17	1.38778e-17	1.38778e-17	1.38778e-17	1.38778e-17	1.38778e-17	1.38778e-17	1.38778e-17	1.38778e-17	1.38778e-17	1.38778e-17	1.38778e-17	1.38778e-17	1.38778e-17	1.38778e-17
Zm00001d009645	3.19793	31.066	64.4004	67.9093	2.58917	16.9705	48.0759	77.2336	2.92125	23.0076	98.4818	97.6249	5.7088	58.7	36.7654	73.9511	8.62993	36.6967	61.8165	74.3501	5.88142	49.0034	65.1076	145.215	11.6858	57.5259	86.0902	88.9915	4.94926	46.8657	75.8151	48.3821	11.9742	48.1668	66.5202	75.8957	1.77172	39.489	42.9261	36.7998	12.9575	35.4525	82.7515	93.416	4.71536	38.4112	69.9055	105.528	0.249785	0.999843	-1.21654	0.72805	0.853198	-0.13651	0.302275	0.611532	-0.304075	0.434878	0.771543	0.248982	0.327394	0.734363	-0.842372	0.362822	0.79504	0.311887	0.200463	0.875703	-0.5508	0.28035	0.768061	-0.297437	7.55814e-05	0.000242176	2.28409	0	0	3.01748	0	0	3.1962	0.157129	0.154056	0.733388	0.0455213	0.0627655	0.912109	0.547915	0.407507	0.178721
Zm00001d009646	0	3.35299	4.61593	7.34724	0.0241761	0	0	3.56668	0	0	12.1094	0	0	0.0524406	0.10703	0.0270606	0.0349011	0	1.7416	0.032547	0	0	0	1.78664	0.0474963	2.2398	9.22438	4.8963	0.0612817	0.0788589	0.0220245	0	0	0.000915617	0	0.229258	0	0	0.0243943	0	0	0	3.10475	0	0	0.0163015	1.01556	0.88377							0.0760975	0.366995	-8.02578	0.906927	0.881963	-0.507283							0.0619355	0.701097	-4.41623	0.635871	0.87586	-2.42644				0.0186866	0.0181197	7.50905	0.0177016	0.0190363	7.7683	0.458817	0.329324	0.922626	0.492929	0.360065	1.18187	0.952525	0.567058	0.259248
Zm00001d009647	0	0.808766	0.0183478	0.00744698	0.0072791	0	0	0	0	0.894881	0	0	0.910396	2.24041	0.0319707	0.00814523	0.0104969	0	0	0.00979121	0	0	0.977577	0	0.0142673	0.0110954	0.0413924	0	0.0183836	7.88965	0.00663274	0	0	0.000276342	0.960092	0.0677953	0.862517	0.889784	0.00734465	0	0	0	0.0039244	0	0	0.00491212	0.00108963	0																0.167995	0.65124	3.48373
Zm00001d009648	1.38778e-17	1.38778e-17	1.38778e-17	1.38778e-17	1.38778e-17	1.38778e-17	1.38778e-17	1.38778e-17	1.38778e-17	1.38778e-17	1.38778e-17	1.38778e-17	1.38778e-17	1.38778e-17	1.38778e-17	1.38778e-17	1.38778e-17	1.38778e-17	1.38778e-17	1.38778e-17	1.38778e-17	1.38778e-17	1.38778e-17	1.38778e-17	1.38778e-17	1.38778e-17	1.38778e-17	1.38778e-17	1.38778e-17	1.38778e-17	1.38778e-17	1.38778e-17	1.38778e-17	1.38778e-17	1.38778e-17	1.38778e-17	1.38778e-17	1.38778e-17	1.38778e-17	1.38778e-17	1.38778e-17	1.38778e-17	1.38778e-17	1.38778e-17	1.38778e-17	1.38778e-17	1.38778e-17	1.38778e-17
Zm00001d009649	0.739109	0	0.0115362	0.00468498	0.00457941	1.8184	0	0	0	0	0	0	0	0.00990091	0.020088	0.00512406	0.00660265	0	0	0.00615899	0	0	0	0	0.00897245	0.00697885	0.0259963	0	0.0115586	0.0148452	1.05835	0	0	0.000173918	0	7.49928	0	0	1.06482	0	0	0	0.00246935	0	0	0.00309069	0.000685736	0																															0.204155	0.135091	3.33215
Zm00001d009650	0	0	0.00115839	0.000470847	0.000460243	0	0	0	0	0	0	0	0	0.000994389	0.00201502	0.000514946	0.00066341	0	0.913778	0.000618868	0	0	0	0	0.000901246	0.000701175	0.00260593	0	0.00116064	0.00149005	0.000419412	0	0	1.74895e-05	0	0.00425599	0	0	0.000464383	0	0	0	0.000248246	0	0	0.000310684	6.89539e-05	0
Zm00001d009651	1.38778e-17	1.38778e-17	1.38778e-17	1.38778e-17	1.38778e-17	1.38778e-17	1.38778e-17	1.38778e-17	1.38778e-17	1.38778e-17	1.38778e-17	1.38778e-17	1.38778e-17	1.38778e-17	1.38778e-17	1.38778e-17	1.38778e-17	1.38778e-17	1.38778e-17	1.38778e-17	1.38778e-17	1.38778e-17	1.38778e-17	1.38778e-17	1.38778e-17	1.38778e-17	1.38778e-17	1.38778e-17	1.38778e-17	1.38778e-17	1.38778e-17	1.38778e-17	1.38778e-17	1.38778e-17	1.38778e-17	1.38778e-17	1.38778e-17	1.38778e-17	1.38778e-17	1.38778e-17	1.38778e-17	1.38778e-17	1.38778e-17	1.38778e-17	1.38778e-17	1.38778e-17	1.38778e-17	1.38778e-17
Zm00001d009652	3912.65	1297.08	920.49	834.208	3660.16	1343.68	1619.83	994.202	3803.95	1354.62	1435.28	650.869	3564.37	1371.58	1335.42	769.797	3576.97	1153.32	1096.85	778.881	4686.33	1420.05	1721.99	518.535	3382.71	1107.55	1388.62	911.638	3422.43	1232.95	956.98	802.278	4068.53	1106.83	847.558	924.465	3571.84	1283.09	1215.18	658.41	3516.29	1121.54	1511.28	755.948	3534.31	1266.71	1259.13	859.923	0.776114	0.999843	0.0442722	0.168371	0.624752	0.186032	0.00508121	0.129184	0.669601	0.354679	0.736112	-0.224981	0.680581	0.841721	-0.0247213	0.320022	0.773126	0.111341	0.0977115	0.786999	-0.287648	0.500756	0.846198	0.0689785	0.000353488	0.000840243	-1.70008	8.90428e-05	0.000201342	-2.01235	9.81096e-05	0.000261313	-2.1874	0.0468563	0.0617448	-0.312271	0.0198305	0.0328876	-0.487318	0.59065	0.427053	-0.175046
Zm00001d009653	7284.2	3245.55	1481.7	1490.89	6463.44	3098.79	2948.23	1954.56	6926.49	3223.04	2111.83	1228.86	6890.62	3225.59	2292.82	1570.13	6503.07	2831.37	1601.77	1688.67	8799.75	3616.62	2954.73	1115.08	6442.21	2946.13	1981.12	2096.51	6573.48	3092.45	1902.71	1558.64	7495.06	2908.04	1537.92	1594.62	6562.36	3238.72	2220.31	1550.98	6243.5	2631.89	2511.8	1803.19	6533.22	3110.01	2075.22	1701.35	0.818612	0.999843	0.0363616	0.177964	0.635443	0.147784	0.000772292	0.0693714	0.813734	0.765718	0.860261	-0.0471666	0.9045	0.877822	0.0280554	0.2087	0.697844	0.0992835	0.672111	0.940929	-0.0748665	0.665403	0.878168	-0.0864937	0.015014	0.0192918	-1.24407	6.92555e-05	0.000163599	-2.20326	0.000281168	0.000635995	-2.15633	0.000224975	0.000859198	-0.959187	0.00118166	0.00356805	-0.912258	0.514312	0.390561	0.0469287
Zm00001d009656	1.38778e-17	1.38778e-17	1.38778e-17	1.38778e-17	1.38778e-17	1.38778e-17	1.38778e-17	1.38778e-17	1.38778e-17	1.38778e-17	1.38778e-17	1.38778e-17	1.38778e-17	1.38778e-17	1.38778e-17	1.38778e-17	1.38778e-17	1.38778e-17	1.38778e-17	1.38778e-17	1.38778e-17	1.38778e-17	1.38778e-17	1.38778e-17	1.38778e-17	1.38778e-17	1.38778e-17	1.38778e-17	1.38778e-17	1.38778e-17	1.38778e-17	1.38778e-17	1.38778e-17	1.38778e-17	1.38778e-17	1.38778e-17	1.38778e-17	1.38778e-17	1.38778e-17	1.38778e-17	1.38778e-17	1.38778e-17	1.38778e-17	1.38778e-17	1.38778e-17	1.38778e-17	1.38778e-17	1.38778e-17
Zm00001d009657	3794.7	1426.02	1022.41	1182.75	3226.98	1544.2	1744.8	1256.74	3733.53	1442.37	1435.25	963.504	3545.65	1512.88	1439.66	1310.15	2930.65	1375.96	1182.35	1396.81	4318.82	1567.12	1814.21	830.534	2887.03	1181.4	1329.18	1275.44	2927.21	1227.52	974.397	1104.37	3470.48	1376.76	1046.74	1520.11	3070.1	1409.08	1324.99	1028.61	3003.55	1218.78	1516.54	1096.44	2999.92	1523.15	1211.49	1137.8	0.797031	0.999843	0.0582468	0.342976	0.738179	0.113384	0.0112833	0.169816	0.586959	0.052395	0.366085	-0.395861	0.665553	0.839852	-0.0228638	0.212475	0.698418	0.149986	0.144818	0.835503	-0.23974	0.421469	0.823822	0.0909086	0.00746977	0.011034	-1.28684	0.000541677	0.000888258	-1.6488	0.00873893	0.0106815	-1.3144	0.0335134	0.0480054	-0.361963	0.488204	0.358126	-0.027563	0.097691	0.123423	0.3344
Zm00001d009658	0.583599	0.724154	5.68889	0.0225171	2.14958	0.81085	8.38803	0	0.734876	0	0.829576	0	3.70933	5.58531	3.91722	2.16791	0.0317674	0.836533	0	0.0296256	0	0	0	0	1.20691	0.0335843	0.126328	0	1.27133	1.35656	0.0200503	0.787935	0	0.000833778	0	0.208216	0.801442	0.840749	2.15096	0	1.99603	0	0.0118537	0	1.79075	0.0148414	0.00328843	0.888234							0.472298	0.701064	0.889518				0.606231	0.827039	0.782061	0.0776545	0.504641	7.69447										0.404202	0.217515	3.20863				0.848908	0.492315	1.86519
Zm00001d009659	0	0	2.48996	2.19049	0.0372932	0	3.78824	0	0.666624	0	9.14753	0	0	3.52175	5.33667	4.3113	3.34111	0	7.27498	0.0502389	0.74852	5.55921	7.86214	0	2.37486	0.0569745	13.2971	0	0.094802	0.122154	1.11832	0.732879	0	0.00140978	3.84268	0.358717	0	0	6.36097	0	0	0	0.0200653	0.814595	0	1.08695	3.03422	0.858785				0.134896	0.590834	11.9452	0.859217	0.814755	0.404492										0.776698	0.944975	-1.2433	0.212618	0.736629	2.85728				0.0300198	0.0264582	2.02601				0.00606046	0.0126187	13.2367				0.0908877	0.116924	-2.38814
Zm00001d009660	122.08	62.7728	367.286	61.0439	156.169	53.5928	257.381	76.5244	214.846	205.615	476.71	176.316	204.7	349.614	727.487	211.078	125.426	163.654	548.745	57.4642	122.976	65.3386	331.09	97.8066	235.111	287.243	697.297	125.284	274.074	278.758	667.756	198.171	170.723	155.548	377.679	86.8345	179.889	107.177	310.653	71.6085	224.439	282.968	615.06	129.503	278.011	226.764	730.641	169.262	0.547827	0.999843	0.134305	0.0144956	0.254789	-0.756463	0.0144424	0.188393	-0.524923	0.146809	0.571849	0.26027	0.432713	0.775352	0.166286	0.472508	0.831134	0.140419	0.105137	0.799201	0.248857	0.0775764	0.5767	0.424311	0.882895	0.435672	-0.130816	0.000117487	0.000243715	1.62915	0.00208184	0.00321865	-1.02626	3.96432e-06	2.13904e-05	1.75996	0.000754458	0.00250407	-0.895446	0	0	-2.65541
Zm00001d009661	81.9974	13.7382	17.5344	33.1692	46.0783	23.8356	33.6583	59.2402	72.7644	29.23	33.8978	48.684	78.709	16.8047	30.7139	43.3188	70.3895	31.5083	24.3628	32.0154	57.6371	34.5807	22.2344	49.2833	50.433	52.9061	38.7885	80.295	103.104	12.4283	56.4291	19.894	60.907	29.1083	20.6928	42.3607	62.8266	42.2066	20.0975	49.425	72.8306	20.8271	24.3161	48.9494	89.5008	37.3242	44.6062	59.7608	0.187301	0.999843	-0.356956	0.233509	0.679007	0.436461	0.547197	0.727194	0.279881	0.0855499	0.465714	0.554509	0.107428	0.574436	0.468902	0.232168	0.713626	-0.629461	0.243348	0.881267	0.441701	0.10608	0.621048	-0.532948	0.000687209	0.00146759	-1.52034	0.000175612	0.000336573	-1.76884	0.006553	0.00840675	-0.987898	0.322143	0.257459	-0.248494	0.582539	0.401688	0.532447	0.131048	0.152809	0.78094
Zm00001d009666	8.95887	65.2719	158.264	92.7587	14.7902	109.359	124.851	108.847	20.6045	193.86	536.832	342.62	21.5524	176.978	305.749	460.907	5.30125	222.932	370.111	131.851	10.7084	153.161	180.565	113.876	13.1303	208.604	457.145	238.457	16.7745	81.264	319.183	289.201	4.98401	142.497	252.497	139.685	7.41956	121.285	178.997	139.909	11.957	140.675	350.453	284.458	21.2364	85.3995	345.549	276.575	0.362474	0.999843	0.774464	0.715197	0.853094	-0.166313	0.00596713	0.132976	-0.688847	0.628367	0.833716	-0.00660071	0.447176	0.781667	0.38249	0.0542862	0.441564	-0.660419	0.100283	0.789433	-0.470223	0.268178	0.762839	0.246327	0	0	4.48419	0	0	5.3426	0	0	4.24262	0.0240793	0.0375344	0.858401	0.112947	0.125886	-0.241578	0.000435547	0.0016219	-1.09998
Zm00001d009667	0	61.2642	3.35591	0.248111	0.242325	87.0202	0.379098	1.16557	2.37284	103.152	4.64973	0.333685	0.540006	47.5862	3.05604	6.97101	0.354817	56.3774	5.52688	8.29659	0	108.019	0.882298	0	4.22548	66.1647	1.62424	0.858759	0.645244	27.0062	4.62207	0	2.99018	55.158	1.73302	3.02564	3.59701	49.3694	9.03897	1.37966	1.98728	132.125	0.128594	0	0	137.134	1.05488	2.38644	0.766149	0.999843	0.198851	0.104825	0.539823	0.500195	0.80904	0.802501	-0.0435203	0.755931	0.857869	-2.18456	0.0675397	0.49965	-2.85673	0.21645	0.702553	-0.509674	0.444424	0.918014	0.447824	0.42598	0.824889	2.97219	0	0	5.69095	0.0470789	0.0371395	1.66614	0.285708	0.176258	1.79035	0	0	-4.02481	0	0	-3.9006	0.413458	0.338837	0.124216
Zm00001d009668	0	0	0.0194096	0.00787728	0.00769968	0	0	0	0	0	0	0	2.82119	0.0166557	0.0338246	0.00861591	0.0111037	0	0.881334	0.0103572	0	0	0	0.90192	0.0150925	0.0117368	0.0437957	0	0.0194475	0.0249848	0.00701593	7.415	0	0.000292291	0	0.0717442	0	0	0.00776903	0	0	0	0.00415103	0	0	0.00519583	4.02495	0																						0.134755	0.664088
Zm00001d009669	76.2106	186.332	161.094	87.1182	105.462	220.12	135.644	86.2481	86.0154	140.026	106.543	70.674	121.53	143.48	74.889	75.8057	60.0991	241.06	130.01	79.7732	119.54	152.626	121.338	48.6638	116.93	153.151	90.4446	132.216	121.173	146.393	89.4257	71.6142	102.834	182.614	122.341	105.973	134.802	193.125	125.189	106.493	108.728	118.652	104.097	85.215	88.2734	191.225	92.2788	97.2433	0.0295475	0.999843	0.589334	0.693276	0.847225	-0.108351	0.634166	0.755205	-0.113472	0.907445	0.881963	-0.176728	0.724406	0.849344	0.086698	0.334839	0.782752	0.224284	0.58965	0.937763	-0.230685	0.473514	0.836914	-0.235798	0.000105814	0.000324652	1.35094	0.0438227	0.0351782	0.789814	0.818317	0.397568	0.190307	0.00890188	0.0172598	-0.56113	0.0001068	0.000520286	-1.16064	0.0308905	0.0506443	-0.599507
Zm00001d009671	1.38778e-17	1.38778e-17	1.38778e-17	1.38778e-17	1.38778e-17	1.38778e-17	1.38778e-17	1.38778e-17	1.38778e-17	1.38778e-17	1.38778e-17	1.38778e-17	1.38778e-17	1.38778e-17	1.38778e-17	1.38778e-17	1.38778e-17	1.38778e-17	1.38778e-17	1.38778e-17	1.38778e-17	1.38778e-17	1.38778e-17	1.38778e-17	1.38778e-17	1.38778e-17	1.38778e-17	1.38778e-17	1.38778e-17	1.38778e-17	1.38778e-17	1.38778e-17	1.38778e-17	1.38778e-17	1.38778e-17	1.38778e-17	1.38778e-17	1.38778e-17	1.38778e-17	1.38778e-17	1.38778e-17	1.38778e-17	1.38778e-17	1.38778e-17	1.38778e-17	1.38778e-17	1.38778e-17	1.38778e-17
Zm00001d009672	1.38778e-17	1.38778e-17	1.38778e-17	1.38778e-17	1.38778e-17	1.38778e-17	1.38778e-17	1.38778e-17	1.38778e-17	1.38778e-17	1.38778e-17	1.38778e-17	1.38778e-17	1.38778e-17	1.38778e-17	1.38778e-17	1.38778e-17	1.38778e-17	1.38778e-17	1.38778e-17	1.38778e-17	1.38778e-17	1.38778e-17	1.38778e-17	1.38778e-17	1.38778e-17	1.38778e-17	1.38778e-17	1.38778e-17	1.38778e-17	1.38778e-17	1.38778e-17	1.38778e-17	1.38778e-17	1.38778e-17	1.38778e-17	1.38778e-17	1.38778e-17	1.38778e-17	1.38778e-17	1.38778e-17	1.38778e-17	1.38778e-17	1.38778e-17	1.38778e-17	1.38778e-17	1.38778e-17	1.38778e-17
Zm00001d009673	0.442549	0.628289	5.88766	1.14352	2.19902	0	5.40235	0.748315	2.34753	12.0349	0.769289	1.62994	5.51452	1.31538	2.96786	2.22348	1.20518	0	0	0.0582704	3.41763	0	22.6866	0	5.67993	0.066093	1.93642	3.88715	1.3728	0.14191	0.0393841	0	0	0.0016333	2.85899	0.418667	0.731524	0	1.14148	0	0	0.672229	1.07441	3.57246	4.52563	0.0291311	0.00644401	0	0.321041	0.999843	1.94586				0.215144	0.547509	1.74067				0.503685	0.794943	0.507655	0.251341	0.727173	-3.10321				0.176075	0.70383	-2.03139				0.286419	0.164979	2.40825				0.175329	0.166313	3.79548				0.237061	0.233435	-2.43233
Zm00001d009674	0	0	0.00231456	0.000940702	0.000919515	0	0	0.902604	0	0	0	0	0	0.00198683	0.00402666	0.00102881	0.00132546	0.914348	0	0.00123646	0	0	0	0	0.0018007	0.00140092	0.00520787	0	0.00231906	0.00297738	0.000837933	0	0	3.49397e-05	0	0.00850709	0	0	0.000927788	0	0	0	0.000495953	0	0	0.000620699	0.000137754	0
Zm00001d009676	19.2259	18.3037	44.3317	29.5186	21.9569	15.6888	19.3158	36.7682	20.1593	29.7822	16.007	28.7499	19.4398	27.9659	17.6926	27.6072	36.1335	27.6846	24.88	22.6754	12.0746	16.7927	23.304	37.3818	14.7895	2.78099	7.48594	43.6183	19.3177	15.6526	5.70876	22.1465	11.9774	24.0816	25.6479	25.5041	21.5796	3.857	28.4109	41.1265	18.951	29.8681	4.36346	12.8257	12.8963	10.7959	21.2921	29.9529	0.576883	0.999843	-0.276022	0.075135	0.475754	-0.947295	0.322897	0.625535	-0.41735	0.192734	0.620615	0.569146	0.804106	0.863839	-0.0614064	0.693179	0.881685	-0.19828	0.469596	0.921372	0.682054	0.909126	0.907306	-0.0960501	0.573985	0.318757	0.0574009	0.278188	0.160973	0.494399	0.619468	0.322185	0.206484	0.698407	0.434754	0.436998	0.875845	0.519219	0.149084	0.583483	0.423579	-0.287915
Zm00001d009677	0.571137	1.57928	0.0599334	0.0242408	11.4651	0	0	0.808215	4.28781	0	0.824304	0	0.866473	0.0513887	0.104868	1.11877	1.15459	0	0	0.0318959	0	0	2.93787	2.73063	1.2135	0.0361596	0.136144	0	0.060051	1.36798	2.13988	0	2.99667	1.0039	0	0.22456	0.79532	0	0.0239069	0.859089	0	0	6.16168	0	7.48136	0.0159762	0.0035394	0	0.598189	0.999843	1.37642										0.700464	0.846056	0.611968				0.503084	0.926916	-1.66348				0.498362	0.286913	-0.87037
Zm00001d009679	1.38778e-17	1.38778e-17	1.38778e-17	1.38778e-17	1.38778e-17	1.38778e-17	1.38778e-17	1.38778e-17	1.38778e-17	1.38778e-17	1.38778e-17	1.38778e-17	1.38778e-17	1.38778e-17	1.38778e-17	1.38778e-17	1.38778e-17	1.38778e-17	1.38778e-17	1.38778e-17	1.38778e-17	1.38778e-17	1.38778e-17	1.38778e-17	1.38778e-17	1.38778e-17	1.38778e-17	1.38778e-17	1.38778e-17	1.38778e-17	1.38778e-17	1.38778e-17	1.38778e-17	1.38778e-17	1.38778e-17	1.38778e-17	1.38778e-17	1.38778e-17	1.38778e-17	1.38778e-17	1.38778e-17	1.38778e-17	1.38778e-17	1.38778e-17	1.38778e-17	1.38778e-17	1.38778e-17	1.38778e-17
Zm00001d009681	1.38778e-17	1.38778e-17	1.38778e-17	1.38778e-17	1.38778e-17	1.38778e-17	1.38778e-17	1.38778e-17	1.38778e-17	1.38778e-17	1.38778e-17	1.38778e-17	1.38778e-17	1.38778e-17	1.38778e-17	1.38778e-17	1.38778e-17	1.38778e-17	1.38778e-17	1.38778e-17	1.38778e-17	1.38778e-17	1.38778e-17	1.38778e-17	1.38778e-17	1.38778e-17	1.38778e-17	1.38778e-17	1.38778e-17	1.38778e-17	1.38778e-17	1.38778e-17	1.38778e-17	1.38778e-17	1.38778e-17	1.38778e-17	1.38778e-17	1.38778e-17	1.38778e-17	1.38778e-17	1.38778e-17	1.38778e-17	1.38778e-17	1.38778e-17	1.38778e-17	1.38778e-17	1.38778e-17	1.38778e-17
Zm00001d009683	238.22	114.329	151.972	166.103	251.968	84.0351	182.248	158.854	254.438	86.3372	177.593	147.251	229.232	62.5648	174.392	172.038	271.69	81.0329	175.252	123.959	239.78	107.481	175.705	159.838	210.4	98.643	132.031	118.589	266.363	85.328	183.851	171.481	247.612	105.375	199.233	174.889	203.082	117.815	206.307	147.002	217.466	87.6182	206.921	131.525	265.438	96.0146	208.805	156.861	0.459946	0.999843	-0.124627	0.829073	0.869414	0.0406504	0.906603	0.825289	0.100041	0.652759	0.838499	0.00230617	0.50569	0.795026	0.157542	0.685844	0.881265	-0.160443	0.60314	0.938732	0.134577	0.172496	0.700774	0.332559	0.000943023	0.00192728	-1.33279	0.138032	0.0909254	-0.524971	0.0315087	0.0298008	-0.704209	0.0646046	0.0778712	0.80782	0.226819	0.210956	0.628582	0.403643	0.334175	-0.179238
Zm00001d009684	0	0	0.0069169	0.00281013	0.00274683	0	0	5.64102	0	0	0	0	0	0.00593697	0.0120389	0.00307342	0.00395995	0	0	0.00369395	0	0	0	0	0.00538051	0.00418548	0.0155751	0	0.00693038	0.00889932	0.00250306	0	0	0.000104347	0	0.0254615	0	0	0.00277155	0	0	0	0.00148135	0	0	0.00185403	0.000411413	0										0.229685	0.650171	7.46329
Zm00001d009686	2.42884	68.3907	1.05579	292.236	8.15054	47.2979	7.53355	250.46	14.4914	31.5849	0	299.192	4.77732	67.9104	3.85948	213.655	4.09505	53.7692	0	318.304	15.766	51.3822	1.81042	278.769	11.825	40.9401	7.07735	250.607	10.2334	19.5912	3.66737	276.614	2.98793	47.1733	0	200.609	8.29853	60.9818	1.51798	279.509	5.97324	56.8878	2.32815	262.827	8.15607	60.7869	0.0548906	168.722	0.0587087	0.999843	1.75995	0.805807	0.865299	-0.0848456	0.0313867	0.25634	3.36289	0.757357	0.858038	-0.00429546	0.378147	0.757436	-0.479013	0.658437	0.8741	0.196426	0.982757	0.955668	-0.310976	0.186613	0.711454	-0.302333	0	0	4.154	0.00326119	0.00422596	-3.1714	0	0	6.4141	0	0	-7.3254	0	0	2.2601	0	0	9.5855
Zm00001d009687	0	0	4.57304	0.0199799	0.0195287	0	2.30666	0	0	0	1.75933	0.818762	0	0.0423271	7.3858	1.10963	0.0281837	0	8.36688	0.0262844	0	0	0.969111	0	0.0383415	0.0297947	0.111917	0	0.0494515	0.063606	1.08871	0	0	0.000740095	0	0.184266	0	0	1.09852	0	0	0	10.2184	0	0	0.0131708	5.03696	0							0.640781	0.756531	-1.56471										0.672029	0.940929	0.160418							0.00492209	0.00598856	8.84275				0.0159921	0.0275876	14.0938				0.0219891	0.0388039	-5.81073
Zm00001d009688	1.38778e-17	1.38778e-17	1.38778e-17	1.38778e-17	1.38778e-17	1.38778e-17	1.38778e-17	1.38778e-17	1.38778e-17	1.38778e-17	1.38778e-17	1.38778e-17	1.38778e-17	1.38778e-17	1.38778e-17	1.38778e-17	1.38778e-17	1.38778e-17	1.38778e-17	1.38778e-17	1.38778e-17	1.38778e-17	1.38778e-17	1.38778e-17	1.38778e-17	1.38778e-17	1.38778e-17	1.38778e-17	1.38778e-17	1.38778e-17	1.38778e-17	1.38778e-17	1.38778e-17	1.38778e-17	1.38778e-17	1.38778e-17	1.38778e-17	1.38778e-17	1.38778e-17	1.38778e-17	1.38778e-17	1.38778e-17	1.38778e-17	1.38778e-17	1.38778e-17	1.38778e-17	1.38778e-17	1.38778e-17
Zm00001d009690	275.282	60.8384	88.5807	76.1903	226.383	89.3642	119.925	110.037	214.431	90.0477	135.858	49.5476	219.07	87.8209	91.5039	112.185	179.156	127.208	77.3487	83.1555	175.876	112.196	170.95	66.3394	233.17	105.218	97.3879	93.5244	173.691	78.0472	51.5259	76.581	137.782	124.429	98.5437	82.136	196.263	114.652	132.832	51.4711	156.617	86.3336	137.609	70.2599	182.926	76.819	84.1765	78.1805	0.749103	0.999843	0.0152704	0.767277	0.860316	0.0171519	0.04241	0.288229	0.679947	0.927592	0.884921	-0.0838476	0.726101	0.849344	-0.0697833	0.594561	0.864386	-0.214547	0.0544754	0.680274	-0.706851	0.259712	0.759163	0.323452	0.0171198	0.0214402	-0.922393	0.00362355	0.0046251	-1.16301	0.000665231	0.00125338	-1.29422	0.157647	0.154283	-0.240619	0.0537057	0.071046	-0.371826	0.573235	0.418764	-0.131207
Zm00001d009693	9.69523	19.7474	42.3305	96.0689	10.1605	22.5118	30.2798	40.9255	3.08852	28.7386	8.92295	39.029	10.3077	22.3168	32.0316	52.5816	3.91916	25.7617	24.7402	73.2785	17.1172	11.2737	8.64397	56.2573	6.67971	23.1834	5.96246	31.8859	5.98282	24.8506	8.97546	36.5342	13.9739	12.0508	6.46386	39.4117	6.05851	30.3192	19.8988	57.3112	16.9532	16.3139	17.9501	51.4026	25.4034	5.53743	21.303	64.069	0.719997	0.999843	0.27303	0.745617	0.856452	0.155365	0.666472	0.762866	-0.322054	0.124944	0.539957	-0.434288	0.208881	0.667559	0.641837	0.395548	0.80583	-0.372595	0.266793	0.891783	0.92421	0.341042	0.799397	0.32464	0.0456686	0.0456315	1.06101	0.0456258	0.0362478	1.41437	0	0	2.91971	0.921364	0.518228	0.353356	0.000152851	0.000701124	1.8587	0.000241354	0.00109296	1.50534
Zm00001d009694	0	4.60465	3.92369	5.47602	2.28173	5.0428	4.0875	20.6154	0	1.58957	3.32594	14.1352	0	8.27983	2.03537	8.69849	0.126264	12.5438	3.33162	13.1062	0	3.5061	2.89057	9.01424	0.172641	1.31935	0.521859	13.6542	0.223886	10.1585	0.0792935	6.70869	0	5.01713	0.886337	9.06715	0	7.95256	4.412	17.4839	0.994628	0	8.33087	2.5068	0	0.0585619	3.05057	5.43423				0.698381	0.848532	-0.425724	0.808357	0.802461	0.484386	0.416805	0.7661	0.768892				0.193894	0.685983	2.66872	0.650838	0.939408	-1.23745	0.642812	0.876657	-0.539683	0.00025	0.000647163	7.45573	0.00553302	0.00660564	6.0108	0.00011486	0.000303797	7.77466	0.180995	0.169993	-1.44493	0.727066	0.46247	0.318931	0.0818106	0.107767	1.76386
Zm00001d009695	513.246	244.012	237.863	252.103	443.077	224.238	324.925	293.311	514.958	247.225	269.441	271.977	418.064	242.804	295.153	209.047	517.935	274.687	249.224	258.926	440.548	315.36	285.343	196.362	542.123	281.88	402.653	311.627	582.138	270.119	265.709	305.856	492.222	219.769	199.915	197.129	545.409	280.987	248.477	250.837	569.602	331.324	324.742	290.436	412.32	381.999	285.899	310.174	0.503075	0.999843	-0.0922575	0.428642	0.773869	0.152117	0.269858	0.589934	0.321916	0.70619	0.851763	0.0644472	0.120786	0.591887	-0.203659	0.657814	0.8741	0.0567053	0.597961	0.938732	-0.235402	0.795906	0.894874	-0.0831714	0.0136407	0.0180144	-1.04469	0.00516201	0.00623264	-1.14891	0.00607562	0.00787043	-1.10515	0.212116	0.190855	-0.104223	0.36053	0.291497	-0.0604637	0.695501	0.472255	0.043759
Zm00001d009697	1.38778e-17	1.38778e-17	1.38778e-17	1.38778e-17	1.38778e-17	1.38778e-17	1.38778e-17	1.38778e-17	1.38778e-17	1.38778e-17	1.38778e-17	1.38778e-17	1.38778e-17	1.38778e-17	1.38778e-17	1.38778e-17	1.38778e-17	1.38778e-17	1.38778e-17	1.38778e-17	1.38778e-17	1.38778e-17	1.38778e-17	1.38778e-17	1.38778e-17	1.38778e-17	1.38778e-17	1.38778e-17	1.38778e-17	1.38778e-17	1.38778e-17	1.38778e-17	1.38778e-17	1.38778e-17	1.38778e-17	1.38778e-17	1.38778e-17	1.38778e-17	1.38778e-17	1.38778e-17	1.38778e-17	1.38778e-17	1.38778e-17	1.38778e-17	1.38778e-17	1.38778e-17	1.38778e-17	1.38778e-17
Zm00001d009698	0	0.81803	0.0149254	2.10526	0.00592309	0	0	0	0	0	0	1.80839	0	0.0128089	0.0259985	0.00662771	0.00854073	0	0	2.13977	0	0	0	0	0.0116073	0.0090275	0.0336526	0	0.0149545	3.46753	0.00539723	0	0	0.000224906	0	0.0550871	0	0	0.00597642	2.82118	0	0	0.00319362	0	0	0.00399731	0.000886794	0										0.395664	0.757614	-0.608078
Zm00001d009699	1.38778e-17	1.38778e-17	1.38778e-17	1.38778e-17	1.38778e-17	1.38778e-17	1.38778e-17	1.38778e-17	1.38778e-17	1.38778e-17	1.38778e-17	1.38778e-17	1.38778e-17	1.38778e-17	1.38778e-17	1.38778e-17	1.38778e-17	1.38778e-17	1.38778e-17	1.38778e-17	1.38778e-17	1.38778e-17	1.38778e-17	1.38778e-17	1.38778e-17	1.38778e-17	1.38778e-17	1.38778e-17	1.38778e-17	1.38778e-17	1.38778e-17	1.38778e-17	1.38778e-17	1.38778e-17	1.38778e-17	1.38778e-17	1.38778e-17	1.38778e-17	1.38778e-17	1.38778e-17	1.38778e-17	1.38778e-17	1.38778e-17	1.38778e-17	1.38778e-17	1.38778e-17	1.38778e-17	1.38778e-17
Zm00001d009700	394.754	147.762	265.959	480.412	425.727	130.796	340.028	493.256	349.064	145.256	316.407	504.817	371.627	148.691	685.791	481.474	377.915	104.891	309.983	413.964	271.028	158.074	507.766	542.584	423.928	133.545	446.467	440.993	637.214	188.575	708.775	587.552	338.458	141.506	507.52	377.938	357.224	132.116	699.952	377.965	443.901	105.603	495.875	484.655	405.971	139.752	742.95	484.558	0.451185	0.999843	-0.0761771	0.633397	0.837412	0.0949961	0.107314	0.426872	0.514521	0.456076	0.779493	0.152129	0.301597	0.720875	0.217409	0.283741	0.746674	0.311424	0.00219147	0.190955	0.763943	0.412694	0.823822	0.119116	0.000254651	0.000647163	-1.49517	0.84991	0.389414	-0.0363762	0.401935	0.230462	0.195431	0.000360753	0.0012339	1.4588	0	0	1.6906	0.213037	0.21646	0.231807
Zm00001d009701	1.03503	0	0.165258	3.30761	0.0647471	2.44634	0.382048	7.92172	0.563043	0.747454	1.60114	11.5804	0	1.39197	0.292258	12.801	0.0937138	2.52142	0	9.79668	0	0	0	3.51627	1.35249	0.099124	0.382129	15.6653	0.165587	1.61236	0.0589539	29.8115	0	0.00243814	0	3.22253	0	1.62714	0.0653351	6.33023	0	0	0.0347722	27.9595	0	2.16149	0.00962285	5.50407				0.521276	0.809084	0.690631				0.988282	0.889165	0.122057										0.724257	0.886561	-0.198271							0.00862766	0.0105671	3.85445				0.0280031	0.0434017	2.69354	0.00216941	0.00583727	6.62638
Zm00001d009702	183.423	315.771	165.07	566.968	153.902	253.46	103.311	388.083	159.285	218.872	70.9412	317.37	177.211	167.704	88.2925	304.84	173.185	262.297	83.9094	444.41	153.143	129.712	91.1093	467.952	161.929	264.041	115.502	420.044	109.549	206.418	60.3238	357.177	143.766	203.705	86.0513	441.017	200.976	154.907	101.482	295.563	171.569	244.749	116.846	434.121	149.572	101.388	77.1142	341.448	0.99419	0.999843	0.0218853	0.016625	0.262774	-0.538931	0.640874	0.756531	-0.179172	0.11409	0.523961	-0.334796	0.424946	0.772622	-0.175523	0.0458807	0.408864	-0.613795	0.343787	0.901418	-0.426091	0.306086	0.780068	-0.223409	0.0238221	0.0277489	0.643745	0.0628741	0.047514	-0.57871	7.89663e-05	0.000223577	1.53736	2.08127e-05	0.000106114	-1.22246	0.00792867	0.0161227	0.893611	0	0	2.11607
Zm00001d009705	25.6339	33.1038	9.88863	4.77871	36.193	55.1604	39.3216	30.1398	18.0913	23.1859	4.53359	18.8321	8.43763	67.3632	14.153	42.0322	13.0737	15.89	1.15542	11.8037	5.96247	94.0545	8.62592	19.0072	22.121	48.0903	28.0975	8.55123	18.5731	239.36	60.4927	43.7933	15.9697	18.0718	6.43712	26.32	16.1032	114.553	8.055	30.7502	8.96846	55.8207	56.53	25.9809	15.3939	98.1115	44.5798	43.4526	0.803368	0.999843	0.0915299	0.000414375	0.0872368	1.97563	0.0236047	0.225438	1.67969	0.0277923	0.263792	0.897087	0.600619	0.824599	-0.213872	0.000626679	0.0473113	1.6714	0.168006	0.853994	0.419206	0.00476272	0.174276	1.27653	0.396419	0.242441	0.29463	0.0136879	0.0140528	-1.64514	0.105272	0.0796749	-0.349885	0.00105946	0.00301381	-1.93977	0.0210592	0.0345158	-0.644515	0.243597	0.238201	1.29526
Zm00001d009706	0	0	0.00115836	0.000470838	0.000460234	0	0	0.905148	0	0	0	0	0	0.00099437	0.00201498	0.000514936	0.000663398	0	0	0.000618856	0	0	0	0	0.000901228	0.000701162	0.00260588	0	0.00116062	0.00149002	0.000419403	0	0	1.74891e-05	0	0.00425591	0	0	0.000464375	0	0	0	0.000248241	0	0	0.000310678	6.89525e-05	0
Zm00001d009707	136.264	102.918	42.1329	231.411	113.18	135.835	136.719	190.657	87.4495	123.229	102.114	206.033	115.166	78.236	82.7584	229.056	115.839	169.569	109.154	212.557	120.213	111.209	110.613	188.451	114.738	120.201	59.5414	209.555	112.653	103.839	72.1509	180.207	141.774	111.39	69.0291	176.294	118.651	120.625	50.9798	288.557	140.651	140.244	127.187	238.288	107.615	97.004	93.3014	187.03	0.412625	0.999843	-0.161993	0.904435	0.880886	-0.0622348	0.206951	0.539167	0.437241	0.672999	0.842921	0.106248	0.928218	0.882296	-0.031502	0.198794	0.691848	-0.459208	0.5419	0.933222	-0.218716	0.544793	0.857717	-0.132994	0.791897	0.40212	-0.0371088	0.0282229	0.0252333	-0.838172	0.0390105	0.0353059	0.655127	0.00247572	0.0060455	-0.801064	0.0588673	0.0759833	0.692236	0.000110043	0.000634667	1.4933
Zm00001d009708	171.734	306.776	417.727	290.544	169.441	413.633	416.191	260.313	157.236	502.575	274.521	229.023	199.151	477.534	439.724	303.187	136.987	389.316	455.088	210.345	166.949	397.52	418.419	296.77	181.586	413.002	484.684	188.972	258.356	723.132	592.505	351.104	139.769	398.371	537.021	300.119	240.506	508.646	445.718	245.492	159.592	488.228	665.8	255.364	210.842	532.891	707.46	277.578	0.124889	0.999843	0.363235	0.109574	0.550144	0.270095	0.356714	0.64591	-0.139014	0.647868	0.838039	0.0028185	0.0508425	0.469107	0.423257	0.137798	0.61546	0.304393	0.0636428	0.709292	0.287862	0.0233981	0.355844	0.468751	0.000155814	0.000429212	1.28707	0.000117487	0.000243715	1.65238	0.0223463	0.0227879	0.836739	0.637282	0.409357	0.365304	0.0166569	0.028794	-0.450335	0.00267339	0.00690966	-0.815638
Zm00001d009709	12.731	29.5803	55.6233	49.4212	18.9888	32.4056	85.8939	46.2948	9.97357	28.3504	53.993	97.8727	36.2237	31.1848	65.1854	76.0113	18.8152	47.3119	128.74	40.9157	32.9101	28.2531	51.4786	49.29	25.8389	23.5332	85.2307	39.5319	31.1479	36.207	67.1455	79.0017	24.9558	48.1643	85.7166	39.9386	21.9004	31.6493	34.2034	37.7615	17.9466	12.7101	34.7544	37.383	32.2091	11.9638	41.5707	90.0645	0.325887	0.999843	0.385306	0.294706	0.714537	-0.438053	0.0359755	0.270588	-0.65454	0.785014	0.864359	0.0336115	0.0216613	0.370369	0.889357	0.649615	0.873797	0.296937	0.795278	0.946788	-0.00063416	0.0910247	0.601259	0.487635	0.00660349	0.0099912	1.14621	1.97873e-05	5.16296e-05	2.25701	0.01257	0.0144532	1.20519	0.0117978	0.0218182	1.11081	0.65179	0.431567	0.0589845	0.00273904	0.00703897	-1.05182
Zm00001d009710	1.38778e-17	1.38778e-17	1.38778e-17	1.38778e-17	1.38778e-17	1.38778e-17	1.38778e-17	1.38778e-17	1.38778e-17	1.38778e-17	1.38778e-17	1.38778e-17	1.38778e-17	1.38778e-17	1.38778e-17	1.38778e-17	1.38778e-17	1.38778e-17	1.38778e-17	1.38778e-17	1.38778e-17	1.38778e-17	1.38778e-17	1.38778e-17	1.38778e-17	1.38778e-17	1.38778e-17	1.38778e-17	1.38778e-17	1.38778e-17	1.38778e-17	1.38778e-17	1.38778e-17	1.38778e-17	1.38778e-17	1.38778e-17	1.38778e-17	1.38778e-17	1.38778e-17	1.38778e-17	1.38778e-17	1.38778e-17	1.38778e-17	1.38778e-17	1.38778e-17	1.38778e-17	1.38778e-17	1.38778e-17
Zm00001d009711	1.38778e-17	1.38778e-17	1.38778e-17	1.38778e-17	1.38778e-17	1.38778e-17	1.38778e-17	1.38778e-17	1.38778e-17	1.38778e-17	1.38778e-17	1.38778e-17	1.38778e-17	1.38778e-17	1.38778e-17	1.38778e-17	1.38778e-17	1.38778e-17	1.38778e-17	1.38778e-17	1.38778e-17	1.38778e-17	1.38778e-17	1.38778e-17	1.38778e-17	1.38778e-17	1.38778e-17	1.38778e-17	1.38778e-17	1.38778e-17	1.38778e-17	1.38778e-17	1.38778e-17	1.38778e-17	1.38778e-17	1.38778e-17	1.38778e-17	1.38778e-17	1.38778e-17	1.38778e-17	1.38778e-17	1.38778e-17	1.38778e-17	1.38778e-17	1.38778e-17	1.38778e-17	1.38778e-17	1.38778e-17
Zm00001d009714	41.3317	50.8539	49.0134	29.7931	49.1291	50.8024	40.0341	41.3935	37.5154	51.6684	24.4779	16.2552	18.313	61.5302	21.4749	20.2499	22.0735	46.7054	23.6399	62.7956	28.0092	29.2881	26.1625	15.4299	16.267	57.0612	9.90399	30.8481	38.1267	20.1455	21.9606	23.4244	13.9725	44.1466	39.8744	57.7421	22.9102	64.6491	41.624	41.5532	13.9571	73.2934	40.9311	42.0524	7.40655	58.2463	9.17507	20.5008	0.528929	0.999843	0.37071	0.919287	0.882401	0.0305613	0.907815	0.825524	-0.0616467	0.209428	0.635325	-0.611752	0.488845	0.791555	-0.0853973	0.367734	0.797418	-0.379498	0.347887	0.901894	-0.517548	0.311369	0.783371	-0.474312	0.0233244	0.0272986	0.87291	0.298912	0.170781	0.540291	0.0426717	0.0379294	0.958151	0.0981863	0.108226	-0.332619	0.583995	0.402339	0.0852409	0.247036	0.240498	0.417859
Zm00001d009715	0	0	0.00462398	0.00187895	0.00183663	0	0	0	0	0	0.906213	0	0.928655	2.19937	0.00804622	0.00205497	0.00264761	0	0	0.0024698	0	0	0	0	0.00359715	0.00279837	0.0104081	0	0.00463298	0.0059487	0.00167366	0	0	6.9779e-05	0	0.0170082	0	0	0.00185315	0	0	0	0.000990547	0	0	0.00123972	0.000275117	0
Zm00001d009716	94.0953	183.111	18.9864	27.854	91.7961	128.13	20.3237	16.1068	61.6005	136.017	6.99202	18.5629	37.839	65.0596	19.3769	22.6367	82.0575	167.123	15.5846	38.9101	68.2317	96.7515	17.3449	28.5591	96.6386	133.504	24.6786	23.9839	50.1091	46.0221	30.7649	25.5621	90.8613	180.563	28.265	52.4398	89.5589	85.8416	40.8717	10.9	89.7863	80.1587	57.8201	35.4056	54.2501	38.4812	33.4965	25.7815	0.590179	0.999843	-0.0973748	0.00554375	0.173496	-0.77253	0.587528	0.740965	0.321842	0.0858286	0.466513	-1.10116	0.00882165	0.287891	-0.802584	0.00533771	0.144552	-1.22528	0.833858	0.946788	-0.0975752	0.891955	0.906072	-0.0754536	0.00182674	0.00341077	0.991246	1.97873e-05	5.16296e-05	-2.08725	0.00119646	0.00201167	-1.16349	0	0	-3.0785	0	0	-2.15473	0.0785676	0.10445	0.923769
Zm00001d009717	8.14888	2.17939	6.08342	0.0688715	4.36042	0	5.9207	0	10.9794	1.63767	0	0	4.47802	5.92008	4.49615	0.0753921	3.44757	0	2.49655	0.0908058	6.00325	7.32239	0	0	6.92629	1.27558	0.397901	0	3.8108	1.62615	0.0612812	0.641864	1.99582	10.0237	5.73998	5.06947	7.82957	6.20579	0.0679168	0	6.98654	2.2771	8.29419	0.750628	13.8104	2.16464	5.06012	0.809737	0.663255	0.999843	0.420616	0.812905	0.866413	0.148721	0.189857	0.52553	-1.25773				0.751696	0.853821	-0.171698	0.647831	0.872845	0.90377	0.600217	0.938732	0.145965				0.561845	0.31386	-0.155539	0.903412	0.408009	0.0752404	0.0404989	0.0363421	-1.37814	0.58577	0.388205	0.23078	0.162926	0.165372	-1.2226	0.0817126	0.107682	-1.45338
Zm00001d009718	1.38778e-17	1.38778e-17	1.38778e-17	1.38778e-17	1.38778e-17	1.38778e-17	1.38778e-17	1.38778e-17	1.38778e-17	1.38778e-17	1.38778e-17	1.38778e-17	1.38778e-17	1.38778e-17	1.38778e-17	1.38778e-17	1.38778e-17	1.38778e-17	1.38778e-17	1.38778e-17	1.38778e-17	1.38778e-17	1.38778e-17	1.38778e-17	1.38778e-17	1.38778e-17	1.38778e-17	1.38778e-17	1.38778e-17	1.38778e-17	1.38778e-17	1.38778e-17	1.38778e-17	1.38778e-17	1.38778e-17	1.38778e-17	1.38778e-17	1.38778e-17	1.38778e-17	1.38778e-17	1.38778e-17	1.38778e-17	1.38778e-17	1.38778e-17	1.38778e-17	1.38778e-17	1.38778e-17	1.38778e-17
Zm00001d009719	290.134	195.953	133.357	191.412	257.628	186.904	142.948	182.38	323.37	145.617	167.085	176.605	275.41	157.795	60.4722	129.086	211.751	130.178	126.044	241.349	317.336	174.526	141.649	214.469	248.913	169.876	211.561	181.368	339.895	92.3135	121.086	173.728	319.5	161.563	100.316	226.362	287.454	101.234	144.125	231.035	307.25	244.19	76.9555	233.217	225.472	261.619	143.986	170.333	0.788434	0.999843	0.0703295	0.766418	0.860303	-0.0760092	0.446289	0.69073	0.253182	0.996955	0.890211	-0.070052	0.471852	0.785459	-0.0650137	0.764403	0.888046	-0.129233	0.347121	0.901894	-0.484919	0.211438	0.735981	-0.321336	0.0609988	0.0564015	-0.752081	0.00287534	0.0037984	-1.1912	0.29947	0.182792	-0.31751	0.0259623	0.0397874	-0.439117	0.454345	0.340587	0.434571	0.00204642	0.00559031	0.873688
Zm00001d009723	6.51658	0	1.70822	8.77782	4.50217	3.09879	6.829	9.32048	9.46598	6.8895	11.2717	0.534423	17.2739	5.13749	11.7717	0.147433	8.02354	18.6546	4.08038	9.03445	20.8348	10.802	8.74239	3.33095	7.29097	11.3626	8.89083	6.73668	13.4893	16.6679	3.39034	0	6.9882	6.02328	15.3202	6.75169	6.55239	15.044	6.64146	0.662699	13.9709	0.409696	13.5564	6.01414	9.71581	3.28628	12.1443	6.24816	0.472922	0.999843	0.566838	0.476417	0.793811	0.230085	0.866633	0.817016	0.0735505	0.366985	0.741219	-0.883585	0.495956	0.793048	0.397626	0.585818	0.862853	0.427119	0.764546	0.944975	-0.304323	0.25901	0.759137	-1.05467	0.762936	0.391857	0.196983	0.726047	0.34437	-0.0283917	0.816474	0.396911	0.190307	0.947017	0.526857	-0.225375	0.71206	0.456918	-0.00667555	0.581343	0.422534	0.218699
Zm00001d009724	135.32	63.2079	16.5041	36.6009	152.513	72.2451	18.1467	14.3945	200.655	47.5065	36.242	32.1025	150.315	62.7793	27	30.3639	87.7749	40.8596	24.1863	38.9493	154.824	37.9915	11.5111	13.4885	110.873	90.7082	8.81514	49.1439	111.905	87.0026	22.1338	23.0343	139.793	44.1605	13.0359	77.6383	143.889	44.5343	18.0074	9.12549	160.633	89.0172	24.3761	35.3707	130.818	80.7667	15.269	55.8078	0.221991	0.999843	0.314322	0.835552	0.869673	0.0623152	0.75561	0.78818	-0.17269	0.00248085	0.0683986	-2.04938	0.168126	0.644502	-0.264612	0.826578	0.897148	0.0209058	0.727686	0.941348	-0.108502	0.781326	0.893526	-0.0947269	0.00208256	0.00378967	-1.29171	0	0	-2.75583	0.000531228	0.00106322	-1.24422	0.000274529	0.000995379	-1.46412	0.262429	0.233841	0.047491	0.00400222	0.00966071	1.51161
Zm00001d009726	8.748	1.63947	12.9809	58.0144	17.5252	0.394748	5.48303	59.535	23.9035	2.23093	17.1072	69.1609	7.74515	0.464756	1.00778	51.9985	7.17781	0.474265	1.29552	26.8056	1.99967	1.47515	0.892934	59.7829	9.95693	1.5453	11.7438	23.2294	11.7906	2.2753	6.72536	24.2275	8.98278	3.01977	2.70205	11.0572	4.5322	5.69505	2.45702	47.9451	10.9693	0	6.42158	41.1737	2.27956	2.30036	0.0303199	79.7416	0.709394	0.999843	-0.050184	0.805699	0.865299	0.559387	0.654331	0.760587	-0.942733	0.0889329	0.473791	0.802858	0.0537622	0.474584	-1.03912	0.895068	0.901845	0.416595	0.0720528	0.739664	-2.18378	0.527641	0.850541	0.223714	0.0543895	0.0518512	-2.27863	0.282478	0.163082	-0.552937	0.00097631	0.00171862	1.94455	0.549691	0.371866	1.72569	0	0	4.22317	0.000278343	0.00121708	2.49748
Zm00001d009727	26.0611	26.4753	44.4877	50.444	34.1339	30.7525	61.0448	48.1174	28.3959	39.0342	48.8356	53.9683	37.1777	55.9955	33.4031	46.5276	63.5677	71.2074	19.188	66.3436	42.3692	24.6727	23.2174	42.1875	60.769	12.1255	31.9494	60.9063	31.0503	76.0752	32.7676	69.8354	29.9494	33.1188	43.6422	39.2866	33.8675	47.5851	31.9986	34.2257	39.9002	20.0691	23.2558	39.2243	42.9904	19.3593	58.7567	31.411	0.919346	0.999843	-0.115599	0.409225	0.766518	-0.344589	0.635303	0.755216	0.115474	0.425556	0.76824	-0.325733	0.63675	0.833711	-0.214702	0.025229	0.301336	1.08812	0.500321	0.926873	0.263939	0.899234	0.90686	-0.0604651	0.412597	0.249268	0.129423	0.674267	0.325073	-0.156063	0.215514	0.141033	0.384277	0.156161	0.153424	-0.285486	0.763672	0.476816	0.254854	0.0815332	0.107511	0.54034
Zm00001d009728	0	0	2.22678	0.000941448	0.000920244	0	0	0	0	0	0	0	0	0.00198841	0.00402985	0.00102963	0.00132651	0	0	0.00123744	0	0	0	0	0.00180213	0.00140203	0.005212	0	0.0023209	0.00297974	0.000838598	0	0	3.49674e-05	0	0.00851384	0	0	0.000928523	0	0	0	0.000496346	0	0	0.000621191	0.000137864	0
Zm00001d009729	1.38778e-17	1.38778e-17	1.38778e-17	1.38778e-17	1.38778e-17	1.38778e-17	1.38778e-17	1.38778e-17	1.38778e-17	1.38778e-17	1.38778e-17	1.38778e-17	1.38778e-17	1.38778e-17	1.38778e-17	1.38778e-17	1.38778e-17	1.38778e-17	1.38778e-17	1.38778e-17	1.38778e-17	1.38778e-17	1.38778e-17	1.38778e-17	1.38778e-17	1.38778e-17	1.38778e-17	1.38778e-17	1.38778e-17	1.38778e-17	1.38778e-17	1.38778e-17	1.38778e-17	1.38778e-17	1.38778e-17	1.38778e-17	1.38778e-17	1.38778e-17	1.38778e-17	1.38778e-17	1.38778e-17	1.38778e-17	1.38778e-17	1.38778e-17	1.38778e-17	1.38778e-17	1.38778e-17	1.38778e-17
Zm00001d009730	0.789346	0	0.00115801	0.000470695	0.000460094	0	0	0	0	0	0	0	0	0.000994068	0.00201437	0.000514779	0.000663196	0	0	0.000618668	0	0	0	0	0.000900954	0.000700949	0.00260509	0	0.00116027	0.00148957	0.000419276	0	0	1.74838e-05	0	0.00425461	0	0	0.000464233	0	0	0	0.000248166	0	0	0.000310584	6.89316e-05	0
Zm00001d009731	7.35273	0	4.12177	5.56899	8.7405	1.39151	9.26807	3.13389	20.7594	0	5.88392	2.2467	15.4453	1.57876	0.580607	8.83202	16.6507	0	0	2.46648	30.8551	2.50232	23.4976	0	21.7003	12.4144	0.767668	7.72018	6.48567	8.1806	1.23038	3.87632	11.9836	0.00466245	2.76809	12.1434	18.2167	5.95643	9.80621	0	7.98049	8.8604	10.4544	17.0877	9.74521	1.16883	1.03659	5.3332	0.183007	0.999843	0.683898	0.0181625	0.267186	11.0449	0.0207216	0.215228	2.62735	0.066672	0.416842	-2.68682	0.216887	0.672398	-0.671174	0.636438	0.870218	-0.961092	0.36213	0.902063	-2.58669	0.638284	0.876426	-0.584553	7.55814e-05	0.000242176	-12.9141	0.0095585	0.0104418	-2.38493	0.156079	0.1091	-0.834636	0.0405956	0.0555554	10.5292	0.00184891	0.00498152	12.0795	0.146587	0.165434	1.5503
Zm00001d009732	0	0	0.128091	0.0515127	0.0503442	0.724268	9.54959	3.42185	4.93415	4.4593	8.11003	0	1.73013	7.99591	3.04325	1.17033	1.22201	3.49242	0	4.42829	0.709248	3.61332	4.8852	0	0.0992651	0.0769894	0.294321	0	0.128345	1.53221	6.36774	0	0.997436	17.0306	0	0.491279	0	0.767475	1.153	0	3.99163	7.72531	0.0270634	0	0.792474	13.4555	0.0074957	0				0.302664	0.717958	-2.00725	0.0231604	0.224307	6.9271	0.746117	0.856513	-0.538785	0.272088	0.70536	-1.76743	0.308844	0.764128	0.906462	0.655718	0.939408	0.159722				0.0373151	0.0390925	3.20898				0.726718	0.363882	1.16336	0.00493459	0.0106412	-7.32393	0.117982	0.13007	-2.04562
Zm00001d009733	2.46939	0	4.99858	7.54326	3.32151	0	0.336401	5.12134	0.530155	0	0	9.66071	4.45428	3.72201	8.34039	4.42458	1.275	0	0.697937	5.58589	10.5062	0.776204	11.759	7.20682	5.86948	0.113988	0.441934	0	8.40005	0.246629	5.39184	6.7933	2.99455	0.00279787	0	3.43027	14.1775	1.60161	7.53558	15.6934	7.98466	0	5.22932	0	8.12845	0.050048	0.0110444	1.71971	0.0614577	0.999843	2.05511				0.271197	0.590831	1.78498	0.599281	0.825487	0.758886	0.418656	0.768944	0.544711				0.405217	0.910014	1.27699	0.336362	0.79863	0.421368	0.00952209	0.0133437	-11.234	0.412381	0.22094	-0.24244	0.203586	0.134853	1.29706				0.00181952	0.00494541	12.531	0.0998493	0.125394	1.5395
Zm00001d009734	1.38778e-17	1.38778e-17	1.38778e-17	1.38778e-17	1.38778e-17	1.38778e-17	1.38778e-17	1.38778e-17	1.38778e-17	1.38778e-17	1.38778e-17	1.38778e-17	1.38778e-17	1.38778e-17	1.38778e-17	1.38778e-17	1.38778e-17	1.38778e-17	1.38778e-17	1.38778e-17	1.38778e-17	1.38778e-17	1.38778e-17	1.38778e-17	1.38778e-17	1.38778e-17	1.38778e-17	1.38778e-17	1.38778e-17	1.38778e-17	1.38778e-17	1.38778e-17	1.38778e-17	1.38778e-17	1.38778e-17	1.38778e-17	1.38778e-17	1.38778e-17	1.38778e-17	1.38778e-17	1.38778e-17	1.38778e-17	1.38778e-17	1.38778e-17	1.38778e-17	1.38778e-17	1.38778e-17	1.38778e-17
Zm00001d009735	15.923	1.75599	11.4974	13.1544	26.9118	5.5842	2.76226	13.5517	13.375	4.07047	6.6068	13.4989	22.614	11.1119	11.031	12.1951	5.9549	2.24848	19.1815	5.8869	8.9873	5.14511	12.6273	14.1549	10.8979	10.4499	16.8747	13.5285	10.3231	4.77535	6.65626	14.9638	8.98434	15.0482	13.3028	5.47412	17.8081	4.02651	23.7531	13.2766	6.97923	0.315892	28.0752	4.10044	28.8327	3.32703	16.1998	13.5879	0.230778	0.999843	0.799274	0.953147	0.886501	-0.368707	0.534814	0.723622	-0.168162	0.334375	0.725424	0.741345	0.0546859	0.474809	0.98295	0.64582	0.872162	0.373049	0.567331	0.936152	-0.605427	0.508929	0.849088	0.388477	0.277908	0.185848	-0.695851	0.424827	0.226324	0.511062	0.464981	0.257918	-0.332152	0.140284	0.141717	1.20691	0.73456	0.465474	0.3637	0.234648	0.231712	-0.843214
Zm00001d009736	0	0	0.00115836	0.000470836	0.000460232	0.903576	0	0	0	0	0	0	0	0.000994367	0.00201498	0.000514934	0.000663395	0	0	0.000618854	0	0	0	0	0.000901225	0.000701159	0.00260587	0	0.00116061	0.00149001	0.000419402	0	0	1.74891e-05	0	0.00425589	0	0	0.000464373	0	0	0	0.00024824	0	0	0.000310677	6.89523e-05	0
Zm00001d009737	1.38778e-17	1.38778e-17	1.38778e-17	1.38778e-17	1.38778e-17	1.38778e-17	1.38778e-17	1.38778e-17	1.38778e-17	1.38778e-17	1.38778e-17	1.38778e-17	1.38778e-17	1.38778e-17	1.38778e-17	1.38778e-17	1.38778e-17	1.38778e-17	1.38778e-17	1.38778e-17	1.38778e-17	1.38778e-17	1.38778e-17	1.38778e-17	1.38778e-17	1.38778e-17	1.38778e-17	1.38778e-17	1.38778e-17	1.38778e-17	1.38778e-17	1.38778e-17	1.38778e-17	1.38778e-17	1.38778e-17	1.38778e-17	1.38778e-17	1.38778e-17	1.38778e-17	1.38778e-17	1.38778e-17	1.38778e-17	1.38778e-17	1.38778e-17	1.38778e-17	1.38778e-17	1.38778e-17	1.38778e-17
Zm00001d009738	0.744401	1.73931	1.16727	0.00420481	0.00411006	0	0	0	0	0	0	0	0	0.00888547	0.0180252	0.00459886	0.00592577	0	0	0.00552762	0	0	0	0	0.00805234	0.00626336	0.023325	3.94147	0.0103729	0.0133217	0.00374525	0	0.998931	0.000156103	0	0.0381524	0	0	0.00414706	0	0	0	0.00221634	0	0	0.00277399	0.00061549	0
Zm00001d009740	3480.67	1656.04	1281.06	1885.33	2893.68	1826.88	1845.15	1622.73	3224.95	1503.13	1697.36	1417.78	2849.58	1693.59	1418.22	1261.38	3332.48	1472.16	1445.68	1955.81	3961.07	2174.15	1531.68	1368.43	2466.06	1564.46	1678.24	1486.76	2877.94	1318.29	1235.53	1493.45	3445.52	1563.4	1321.79	1636.3	3355.15	1564.36	1596.24	1795.49	3172.13	1822.97	1119.41	1812.35	2573.38	2139.23	1394.98	1391.28	0.880773	0.999843	-0.00687556	0.0593581	0.435656	0.246399	0.231368	0.561374	0.296738	0.19195	0.619563	-0.194484	0.248598	0.69105	-0.0945482	0.357658	0.794382	0.0748856	0.526306	0.93136	-0.150857	0.187304	0.712398	-0.186077	0.0205988	0.0247762	-1.12869	0.0047811	0.00585846	-1.34137	0.0843719	0.0663636	-0.90527	0.100156	0.109642	-0.212683	0.618983	0.417179	0.22342	0.0191585	0.0347968	0.436102
Zm00001d009741	0	0	0.00115825	0.000470793	0.00046019	0	0	0	0.865271	0	0	0	0	0.000994276	0.00201479	0.000514887	0.000663335	0	0	0.000618797	0	0	0	0	0.000901143	0.000701096	0.00260563	0	0.00116051	0.00148988	0.000419364	0	0	1.74875e-05	0	0.00425551	0	0	0.000464331	0	0	0	0.000248218	0	0	0.000310649	6.8946e-05	0
Zm00001d009743	17.7928	2.78107	7.56599	11.8894	17.1257	0.574942	2.34226	11.2358	8.76278	6.96204	4.13369	5.80976	10.838	1.54431	7.62175	3.44676	12.2704	0.631433	0	2.4417	6.63824	0.717407	8.75999	2.46912	12.7554	0.173732	0.689425	8.71161	8.72348	4.40626	2.29397	4.79689	12.9835	5.0194	4.70479	1.18671	4.87277	5.09422	9.76785	1.57902	7.98139	4.62418	12.4897	8.83626	13.5102	0.0759143	9.11081	9.11402	0.25607	0.999843	-0.588036	0.782013	0.861329	-0.400819	0.428737	0.683215	0.76621	0.9893	0.889301	-0.0219073	0.756254	0.854915	0.164901	0.565021	0.858306	-0.964494	0.72923	0.941483	0.136172	0.686014	0.882981	-0.42832	0.0115198	0.015636	-2.35197	0.0120702	0.0127199	-1.81067	0.0287042	0.0277288	-1.47197	0.760552	0.459633	0.541296	0.716154	0.458278	0.879997	0.590644	0.427053	0.3387
Zm00001d009745	296.609	126.069	111.662	136.537	239.927	158.419	146.164	118.194	268.762	165.903	116.566	113.503	237.312	121.018	133.369	121.239	246.656	190.935	115.008	150.976	269.214	152.292	147.518	113.014	243.662	130.711	140.597	199.796	275.022	179.784	103.657	117.699	220.653	141.493	106.059	112.056	237.557	129.995	112.303	100.058	267.351	84.4283	148.221	172.844	238.991	106.619	97.367	131.502	0.704494	0.999843	-0.0328922	0.906433	0.880887	-0.0570917	0.385056	0.663717	0.28708	0.440201	0.774118	-0.270458	0.629667	0.832137	-0.0536188	0.681396	0.879496	0.0965662	0.480471	0.923157	-0.277744	0.154939	0.683635	-0.392143	0.0596849	0.0554668	-0.736508	0.00270096	0.00358385	-1.19907	0.0108626	0.0127927	-0.934974	0.0266065	0.0404612	-0.462562	0.171127	0.171702	-0.198466	0.295725	0.272168	0.264096
Zm00001d009746	0	0	0.0227505	0.00923056	3.14587	2.72824	6.01649	0	1.70414	0.888637	0	0.860547	0	0.0195213	0.0396599	0.0100963	0.0130123	0	0	0.0121372	0	0	0	1.84507	0.0176885	0.0137545	0.0513623	0	0.022795	0.0292891	0.00822107	0	0	0.00034244	0	1.95358	0	0	0.00910369	0	0	0	0.0048637	0	0	0.00608805	0.0013503	0							0.187459	0.52399	8.04906
Zm00001d009747	56.5416	29.6473	16.2424	28.7974	60.0634	13.6322	28.6599	55.8813	62.374	9.88252	56.6999	41.0204	55.2501	10.7217	57.7831	37.8151	59.1273	35.0673	37.4983	41.9761	60.3152	5.77591	42.7134	61.0211	74.7384	22.3668	25.4382	41.4857	57.9479	5.56289	74.5852	32.5457	53.9172	32.1162	41.7233	27.5214	53.5157	12.3967	78.4514	44.9927	50.8772	21.6907	19.0802	63.3039	87.8263	8.7742	35.4959	55.2346	0.953528	0.999843	0.0361929	0.00461187	0.165519	-1.60622	0.190597	0.526703	0.650247	0.0547065	0.375634	0.71987	0.694753	0.843662	0.0967166	0.11569	0.585585	-1.10604	0.101978	0.789433	0.729823	0.530708	0.850961	-0.215307	0.0801442	0.0700163	-0.808481	0.0424635	0.0344947	-0.828989	0.0312383	0.0296155	-0.786829	0.50595	0.351756	-0.0205084	0.538201	0.381369	0.0216524	0.984661	0.577948	0.0421609
Zm00001d009748	1.38778e-17	1.38778e-17	1.38778e-17	1.38778e-17	1.38778e-17	1.38778e-17	1.38778e-17	1.38778e-17	1.38778e-17	1.38778e-17	1.38778e-17	1.38778e-17	1.38778e-17	1.38778e-17	1.38778e-17	1.38778e-17	1.38778e-17	1.38778e-17	1.38778e-17	1.38778e-17	1.38778e-17	1.38778e-17	1.38778e-17	1.38778e-17	1.38778e-17	1.38778e-17	1.38778e-17	1.38778e-17	1.38778e-17	1.38778e-17	1.38778e-17	1.38778e-17	1.38778e-17	1.38778e-17	1.38778e-17	1.38778e-17	1.38778e-17	1.38778e-17	1.38778e-17	1.38778e-17	1.38778e-17	1.38778e-17	1.38778e-17	1.38778e-17	1.38778e-17	1.38778e-17	1.38778e-17	1.38778e-17
Zm00001d009749	3698.52	2207.02	1863.5	1951.47	2765.62	2226.8	2327.1	2118.11	3513.67	2104.27	2395.67	1989.22	3081.75	2608	2237.02	2312.3	2870.66	2138.13	2003.87	2199.84	3362.93	2755.11	1813.17	2013.42	2749.5	2403.4	2236.16	2164.13	2931.02	2017.58	2228.92	2319.04	3090.07	1935.69	1774.16	2023.04	3486.75	2420.24	2333.18	2339.16	3440.46	2327.99	2071.41	2265.26	2881.8	3192.76	2265.77	2052.46	0.74022	0.999843	-0.00657999	0.0548875	0.421305	0.236986	0.495916	0.70797	0.198447	0.751462	0.857547	0.0676305	0.168135	0.644502	-0.125599	0.0654589	0.47643	0.193785	0.706418	0.941348	0.00611549	0.485102	0.840181	0.0584068	0.225659	0.158306	-0.620954	0.071813	0.0531564	-0.775825	0.24417	0.155748	-0.645623	0.140802	0.142097	-0.154871	0.633452	0.423685	-0.0246687	0.275465	0.259597	0.130202
Zm00001d009750	57.8432	31.74	76.9459	60.4251	41.8701	33.0962	68.2088	77.8838	28.9185	29.1157	66.8096	53.5781	31.6059	40.987	38.5304	75.1751	10.938	45.3521	66.0277	54.4661	26.8204	47.1079	44.6115	83.0724	22.4406	48.614	69.2002	64.6916	42.5358	58.9336	58.726	57.4824	39.9332	48.1694	48.3176	91.6651	37.0064	49.9316	75.5129	135.397	72.8251	44.314	31.6719	87.8696	31.198	34.2234	103.306	78.7924	0.659174	0.999843	-0.0406121	0.798051	0.863785	0.0550726	0.889526	0.821936	-0.0224829	0.0476971	0.349132	0.520784	0.447522	0.781667	-0.237432	0.753876	0.887677	0.136383	0.361759	0.902063	0.258325	0.884236	0.904808	0.0366964	0.400815	0.24414	0.204401	0.0597044	0.0455014	0.815227	0.0413412	0.036959	0.925991	0.301818	0.245295	0.610826	0.234683	0.215937	0.721591	0.883777	0.542959	0.110765
Zm00001d009751	7.49377	16.4268	16.3346	11.066	12.1092	12.5356	11.7005	23.2323	14.0815	17.5466	7.43843	15.1704	4.17397	8.88737	12.5969	22.9699	7.1099	5.72632	11.9003	20.1338	9.78332	16.1328	2.84109	17.7411	18.9283	2.66428	18.7075	24.2484	6.83799	11.2257	0.168089	15.7209	8.98369	5.02463	11.3488	33.2596	9.79428	8.43184	15.3209	10.471	4.98235	9.31583	14.6926	24.0167	3.20444	28.412	23.2719	21.9214	0.569267	0.999843	0.42587	0.485654	0.796896	0.448999	0.505102	0.711777	-0.406571	0.710201	0.852883	-0.32538	0.0492368	0.466467	-1.41815	0.28359	0.746644	0.716711	0.663426	0.939444	-0.180456	0.914507	0.907731	-0.0656803	0.676324	0.359547	0.204415	0.318166	0.179695	0.74689	0.0349737	0.0323853	1.45038	0.664207	0.420601	0.542475	0.118437	0.130368	1.24596	0.254815	0.245616	0.703489
Zm00001d009752	1.38778e-17	1.38778e-17	1.38778e-17	1.38778e-17	1.38778e-17	1.38778e-17	1.38778e-17	1.38778e-17	1.38778e-17	1.38778e-17	1.38778e-17	1.38778e-17	1.38778e-17	1.38778e-17	1.38778e-17	1.38778e-17	1.38778e-17	1.38778e-17	1.38778e-17	1.38778e-17	1.38778e-17	1.38778e-17	1.38778e-17	1.38778e-17	1.38778e-17	1.38778e-17	1.38778e-17	1.38778e-17	1.38778e-17	1.38778e-17	1.38778e-17	1.38778e-17	1.38778e-17	1.38778e-17	1.38778e-17	1.38778e-17	1.38778e-17	1.38778e-17	1.38778e-17	1.38778e-17	1.38778e-17	1.38778e-17	1.38778e-17	1.38778e-17	1.38778e-17	1.38778e-17	1.38778e-17	1.38778e-17
Zm00001d009753	100.534	55.7222	101.546	104.297	48.5953	69.3625	57.8428	107.163	110.5	48.2179	133.898	84.6087	89.6443	63.1578	87.1429	117.3	79.0904	64.1678	54.3022	143.252	81.3065	67.5437	51.3604	65.6788	55.948	64.9201	113.717	98.4639	92.9034	34.4996	57.8911	101.204	59.9009	48.1773	90.1182	135.963	77.1635	86.2769	79.1392	97.9567	99.7558	105.567	91.3948	94.3685	82.3809	73.5046	84.1428	111.193	0.369745	0.999843	-0.210094	0.166764	0.622543	0.409189	0.224178	0.555523	-0.385104	0.150258	0.576112	-0.502054	0.797162	0.86225	-0.0069279	0.371206	0.797857	-0.353625	0.144489	0.835455	-0.564864	0.343967	0.801162	0.248961	0.249417	0.171065	-0.511141	0.878684	0.399451	0.0382811	0.0618916	0.0513643	0.679094	0.443368	0.322017	0.549423	0.00367823	0.00867175	1.19023	0.0222397	0.0391057	0.640812
Zm00001d009754	1.38778e-17	1.38778e-17	1.38778e-17	1.38778e-17	1.38778e-17	1.38778e-17	1.38778e-17	1.38778e-17	1.38778e-17	1.38778e-17	1.38778e-17	1.38778e-17	1.38778e-17	1.38778e-17	1.38778e-17	1.38778e-17	1.38778e-17	1.38778e-17	1.38778e-17	1.38778e-17	1.38778e-17	1.38778e-17	1.38778e-17	1.38778e-17	1.38778e-17	1.38778e-17	1.38778e-17	1.38778e-17	1.38778e-17	1.38778e-17	1.38778e-17	1.38778e-17	1.38778e-17	1.38778e-17	1.38778e-17	1.38778e-17	1.38778e-17	1.38778e-17	1.38778e-17	1.38778e-17	1.38778e-17	1.38778e-17	1.38778e-17	1.38778e-17	1.38778e-17	1.38778e-17	1.38778e-17	1.38778e-17
Zm00001d009755	0.451532	4.97002	1.36538	0.0427247	0.0417567	2.54253	0	0	0	0	0	0.747151	0	2.43829	1.67866	0.0467531	0.0603488	0	4.44255	0.0562644	0.734676	12.2193	4.89386	0	0.0822349	0.0638153	0.242754	0	0.106252	0.136969	3.22313	0	2.99581	5.01235	0	0.403623	0	3.54286	6.37763	0.817852	0	6.9059	0.0224601	0	0	18.5397	12.0877	0				0.35881	0.743901	0.874762	0.754504	0.787971	0.956581							0.186405	0.674633	1.59909	0.0379622	0.598952	6.00134				0.287878	0.190827	1.50886	0.731681	0.346581	0.727501				0.557378	0.375305	-0.781358	0.0221536	0.0359345	-4.31186	0.0640919	0.0890632	-3.53051
Zm00001d009756	71.9125	95.7488	114.187	122.9	78.0407	72.677	95.6539	96.7809	92.7877	93.826	86.1268	118.525	103.01	65.677	105.304	115.205	73.5184	77.1381	81.9181	118.778	109.029	81.8763	82.4841	75.3807	80.9275	110.551	72.046	117.798	90.6043	73.4539	46.0293	128.61	82.8665	67.2394	67.2217	122.587	77.0631	115.891	82.4652	97.8642	95.7629	99.7082	58.9896	111.937	100.033	65.069	90.2268	80.164	0.42532	0.999843	0.210347	0.534236	0.812077	0.17154	0.982861	0.839924	-0.0150013	0.223342	0.648229	-0.431893	0.647902	0.835941	0.123915	0.134745	0.61546	-0.574493	0.721026	0.941348	0.153609	0.713337	0.886561	-0.104269	0.492334	0.284166	0.0728786	0.67282	0.324588	0.205942	0.0530534	0.0452054	0.674076	0.606789	0.396998	0.133063	0.226333	0.210758	0.601197	0.0796763	0.105586	0.468134
Zm00001d009757	1.63493	0	0.00576995	0.00234439	0.00229158	0	0	0	0.850904	0	0	0	0	2.203	0.0100415	0.00256402	0.00330354	0	0	0.00308166	0	0	0	0	0.00448848	0.00349168	0.01299	0	0.00578119	0.00742331	0.00208822	0	0	8.70584e-05	0	0.0212315	0	0	0.0023122	0	0	0	0.00123588	0	0	0.00154678	0.000343246	0
Zm00001d009759	0	29.7149	23.4755	58.931	0.194228	20.4257	15.4332	10.7641	0	14.7765	14.5103	19.5231	1.47379	12.4282	5.75973	27.3034	0.283494	19.1028	7.41837	49.4348	0.387319	35.5261	8.69064	4.09066	0.390821	13.8797	8.41419	31.0674	0.511432	31.0469	7.77072	1.15261	0	20.0634	5.57547	33.929	0	25.5054	16.4215	11.3475	1.98869	19.4328	6.40813	44.0751	1.42448	24.2818	5.09995	3.35607				0.57695	0.823827	0.241935	0.736617	0.783602	0.152851	0.000244686	0.0187727	-2.44112	0.472286	0.785459	0.518978	0.359576	0.794744	0.49466	0.661772	0.939408	-0.654846	0.00283261	0.137902	-1.57327	0	0	7.92464	6.92555e-05	0.000163599	7.00722	0	0	8.97135	0.026439	0.0402976	-0.917424	0.0153204	0.0271789	1.0467	0.000198816	0.000966727	1.96413
Zm00001d009760	50.1558	21.9076	11.1095	31.9222	22.1388	16.3044	30.5314	25.8538	40.0583	28.5472	32.4098	41.3086	46.4254	24.9289	17.0147	27.8584	28.7472	35.2799	21.9275	29.5854	37.5017	9.40256	22.269	33.389	48.7736	21.0999	11.5385	79.4705	31.9574	10.854	47.6321	42.1598	27.9539	30.1059	37.9805	30.6121	29.8073	24.8026	25.4022	51.5489	51.8805	35.1209	35.7067	56.4647	40.5042	26.6841	27.3863	50.8575	0.393874	0.999843	-0.256562	0.100271	0.531178	-0.789314	0.774486	0.792913	0.139042	0.449182	0.778251	0.266269	0.46532	0.784551	-0.243158	0.335626	0.782752	-0.440427	0.684535	0.941244	0.208387	0.136062	0.664088	-0.552212	0.606453	0.332494	-0.291735	0.131966	0.0878327	-0.589435	0.384669	0.222465	-0.2141	0.211795	0.190685	-0.297699	0.66718	0.438467	0.0776356	0.409071	0.336728	0.375335
Zm00001d009761	1085.62	524.979	328.862	443.56	1059.55	558.201	609.364	419.962	1119.59	626.169	465.617	389.786	1077.62	602.696	569.515	444.335	1045.73	593.528	371.218	402.053	1157.89	491.587	593.065	375.565	997.762	664.868	543.325	436.01	1149.68	503.978	401.885	521.416	1043.35	494.715	404.756	471.876	1041.48	569.976	458.322	441.947	1106.27	502.147	634.757	482.264	1132.76	486.544	497.787	506.64	0.881247	0.999843	0.037776	0.880276	0.877752	0.00583728	0.026265	0.235783	0.588004	0.934019	0.885245	-0.0903933	0.788826	0.86225	0.0597998	0.657045	0.8741	-0.17058	0.580314	0.936152	-0.161928	0.263739	0.759264	0.170732	0.0284035	0.0318184	-0.976673	0.000541677	0.000888258	-1.52279	0.00301747	0.00431923	-1.26883	0.00786125	0.0155499	-0.546114	0.0683118	0.0852623	-0.292155	0.275856	0.259762	0.253959
Zm00001d009762	11.925	92.3653	95.2301	137.286	29.9173	45.9451	50.0589	131.453	6.77605	49.4285	53.7686	96.5455	22.6458	33.7698	38.4662	95.8863	7.50266	59.3888	78.2933	65.5771	3.38877	34.481	60.2087	111.781	24.7937	66.6747	64.1501	96.7118	16.412	37.868	52.257	71.8402	8.97858	35.1294	53.1007	102.768	5.04621	59.6271	28.8577	55.5356	11.9594	39.4403	89.0625	67.441	10.8444	11.9857	68.9064	71.4961	0.863634	0.999843	0.433106	0.201444	0.656035	-0.416165	0.0389587	0.276933	-0.703917	0.984722	0.888782	-0.0327584	0.55482	0.810475	0.197123	0.0344549	0.352364	-0.895338	0.443627	0.917588	-0.374771	0.667565	0.878771	-0.124028	1.86047e-05	8.55615e-05	2.71786	0	0	2.99602	0	0	3.42751	0.976833	0.537369	0.278162	0.118708	0.130581	0.709654	0.115394	0.13924	0.431492
Zm00001d009763	149.39	255.673	330.236	233.147	233.731	186.736	194.92	297.359	139.61	203.126	246.796	192.464	207.484	171.398	207.653	210.967	177.764	295.108	334.878	208.821	185.703	121.653	257.273	322.072	227.707	201	298.378	218.049	144.982	271.469	199.247	263.639	219.649	260.895	306.492	220.394	147.418	160.955	238.306	251.24	166.58	137.117	256.351	249.712	231.478	160.87	199.725	258.977	0.852635	0.999843	0.0519506	0.00291625	0.150516	-0.790262	0.0281742	0.243404	-0.492729	0.0651069	0.411806	0.394509	0.350409	0.743929	0.129266	0.504938	0.843026	0.157643	0.26379	0.891399	-0.401943	0.402775	0.820957	0.152003	0.0306837	0.0336839	0.569883	0.0289896	0.0257593	0.829347	0.336718	0.200562	0.276596	0.969357	0.534792	0.259465	0.0697423	0.0866135	-0.293287	0.045282	0.0683969	-0.552751
Zm00001d009765	188.866	64.4371	4.96362	5.93218	155.313	36.554	6.95954	4.32969	162.281	21.2217	7.87116	4.29533	163.514	24.1344	6.91658	9.35705	146.667	47.1492	6.17835	5.11179	144.521	36.3003	5.69429	6.48003	138.181	39.5084	2.51282	0.825026	153.693	25.9272	1.43481	5.74442	190.733	36.1321	0	5.09581	167.786	23.6677	8.11778	3.00281	190.584	23.1644	0.181685	2.06947	124.148	45.823	5.12902	3.17798	0.337655	0.999843	-0.170454	0.0923656	0.518088	-0.613919	0.32151	0.624677	0.898609	0.696859	0.849024	-0.224643	0.388122	0.760892	-0.153921	0.615724	0.868823	0.192723	0.449258	0.918672	0.351481	0.382406	0.815842	1.34619	7.55814e-05	0.000242176	-1.83294	0	0	-5.56171	0	0	-5.0271	0	0	-3.72877	0	0	-3.19416	0.731294	0.48627	0.534617
Zm00001d009766	1.38778e-17	1.38778e-17	1.38778e-17	1.38778e-17	1.38778e-17	1.38778e-17	1.38778e-17	1.38778e-17	1.38778e-17	1.38778e-17	1.38778e-17	1.38778e-17	1.38778e-17	1.38778e-17	1.38778e-17	1.38778e-17	1.38778e-17	1.38778e-17	1.38778e-17	1.38778e-17	1.38778e-17	1.38778e-17	1.38778e-17	1.38778e-17	1.38778e-17	1.38778e-17	1.38778e-17	1.38778e-17	1.38778e-17	1.38778e-17	1.38778e-17	1.38778e-17	1.38778e-17	1.38778e-17	1.38778e-17	1.38778e-17	1.38778e-17	1.38778e-17	1.38778e-17	1.38778e-17	1.38778e-17	1.38778e-17	1.38778e-17	1.38778e-17	1.38778e-17	1.38778e-17	1.38778e-17	1.38778e-17
Zm00001d009767	0	0	0.00231479	0.000940795	0.000919606	0	0	0	0	0	0	0	1.8938	0.00198703	0.00402706	0.00102892	0.00132559	0	0	0.00123658	0	0	0	0	0.00180088	0.00140106	0.00520839	0	0.0023193	0.00297768	0.000838017	0	0	3.49432e-05	0	0.00850793	0	0	0.00092788	0	0	0	0.000496002	0	0	0.000620761	0.000137768	0
Zm00001d009768	1.38778e-17	1.38778e-17	1.38778e-17	1.38778e-17	1.38778e-17	1.38778e-17	1.38778e-17	1.38778e-17	1.38778e-17	1.38778e-17	1.38778e-17	1.38778e-17	1.38778e-17	1.38778e-17	1.38778e-17	1.38778e-17	1.38778e-17	1.38778e-17	1.38778e-17	1.38778e-17	1.38778e-17	1.38778e-17	1.38778e-17	1.38778e-17	1.38778e-17	1.38778e-17	1.38778e-17	1.38778e-17	1.38778e-17	1.38778e-17	1.38778e-17	1.38778e-17	1.38778e-17	1.38778e-17	1.38778e-17	1.38778e-17	1.38778e-17	1.38778e-17	1.38778e-17	1.38778e-17	1.38778e-17	1.38778e-17	1.38778e-17	1.38778e-17	1.38778e-17	1.38778e-17	1.38778e-17	1.38778e-17
Zm00001d009769	1.38778e-17	1.38778e-17	1.38778e-17	1.38778e-17	1.38778e-17	1.38778e-17	1.38778e-17	1.38778e-17	1.38778e-17	1.38778e-17	1.38778e-17	1.38778e-17	1.38778e-17	1.38778e-17	1.38778e-17	1.38778e-17	1.38778e-17	1.38778e-17	1.38778e-17	1.38778e-17	1.38778e-17	1.38778e-17	1.38778e-17	1.38778e-17	1.38778e-17	1.38778e-17	1.38778e-17	1.38778e-17	1.38778e-17	1.38778e-17	1.38778e-17	1.38778e-17	1.38778e-17	1.38778e-17	1.38778e-17	1.38778e-17	1.38778e-17	1.38778e-17	1.38778e-17	1.38778e-17	1.38778e-17	1.38778e-17	1.38778e-17	1.38778e-17	1.38778e-17	1.38778e-17	1.38778e-17	1.38778e-17
Zm00001d009770	1.38778e-17	1.38778e-17	1.38778e-17	1.38778e-17	1.38778e-17	1.38778e-17	1.38778e-17	1.38778e-17	1.38778e-17	1.38778e-17	1.38778e-17	1.38778e-17	1.38778e-17	1.38778e-17	1.38778e-17	1.38778e-17	1.38778e-17	1.38778e-17	1.38778e-17	1.38778e-17	1.38778e-17	1.38778e-17	1.38778e-17	1.38778e-17	1.38778e-17	1.38778e-17	1.38778e-17	1.38778e-17	1.38778e-17	1.38778e-17	1.38778e-17	1.38778e-17	1.38778e-17	1.38778e-17	1.38778e-17	1.38778e-17	1.38778e-17	1.38778e-17	1.38778e-17	1.38778e-17	1.38778e-17	1.38778e-17	1.38778e-17	1.38778e-17	1.38778e-17	1.38778e-17	1.38778e-17	1.38778e-17
Zm00001d009771	51.2359	43.4705	105.553	118.046	61.4725	53.4879	67.8568	88.8469	45.5572	51.9475	46.6703	56.8533	59.3874	25.4609	68.1936	84.0606	40.4385	50.4873	68.4814	76.899	45.321	43.4196	38.7492	54.3521	49.7065	71.399	48.4105	106.34	38.9849	40.7697	51.2661	58.1517	62.8997	33.1254	108.426	86.6398	64.0197	49.8214	96.2311	89.4053	44.8834	49.0583	50.5148	76.1412	69.3633	65.9602	40.5846	70.4429	0.707756	0.999843	0.14412	0.511823	0.805688	0.20738	0.0977338	0.408023	-0.477727	0.438725	0.773624	-0.275693	0.340432	0.739625	0.259247	0.368349	0.797602	-0.383178	0.74067	0.944371	0.136505	0.595964	0.869545	-0.17051	0.680194	0.361024	-0.282526	0.0387435	0.0321214	0.86975	0.021681	0.0223385	0.865271	0.0143142	0.0252939	1.15228	0.00644131	0.0135491	1.1478	0.855486	0.532844	-0.00447861
Zm00001d009772	0.491865	2.37479	0.089519	6.3584	4.27118	9.0713	0	10.9608	0	1.72934	0	0	0.840628	0.0767114	0.157102	0.0395191	0.0509957	7.31315	0	2.24665	0	0	0	0	3.45931	0.0539209	0.204359	1.93075	0.0896954	0.115551	0.0321536	0	0	1.00467	0	0.338803	0	0	0.0356189	0	0	14.3181	0.0189953	0	0	0.0237895	0.00526563	11.3789				0.455042	0.785402	-0.237233				0.592853	0.823696	0.293381				0.0510859	0.428079	-6.21966				0.379198	0.815089	2.56412	0.0239512	0.027871	4.29989				0.0314896	0.0297895	4.04224	0.00837859	0.0164539	-6.9002	0.798104	0.49066	-0.257645	0.0114481	0.0228793	6.64256
Zm00001d009773	8.1184	28.3489	34.3529	91.1135	14.5585	21.4683	38.7134	66.7531	10.113	23.2195	38.5714	53.4716	12.0372	28.4678	12.5996	48.4976	9.66493	28.2272	37.7436	69.3011	24.648	7.60771	24.2211	86.6718	19.7385	25.5981	26.3002	24.0653	14.828	20.0557	10.1005	54.1216	16.9686	13.0561	16.9292	52.556	16.1346	15.9923	24.3171	93.2417	9.96647	36.7954	55.4615	65.4634	20.7739	24.5756	35.4749	47.1817	0.195134	0.999843	0.671258	0.207779	0.661177	-0.627643	0.985999	0.840178	-0.0290377	0.639315	0.836145	0.211908	0.552723	0.810067	0.258728	0.602775	0.865927	-0.227974	0.0422741	0.616874	-1.04856	0.783167	0.893689	0.0670286	0.0371267	0.0389426	1.00266	0.024561	0.0225631	1.35713	0	0	2.61549	0.868684	0.500056	0.354467	0.000515383	0.00183074	1.61283	0.000611245	0.00208189	1.25836
Zm00001d009774	1202.86	817.526	197.879	547.936	989.475	713.635	357.931	486.501	1055.3	917.672	267.259	515.67	946.03	862.558	281.679	519.732	939.569	678.713	234.259	655.739	1021.24	982.413	345.441	430.975	994.269	1036.87	250.708	653.199	1000.01	743.391	185.507	482.727	1040.35	859.959	153.327	634.545	1013.05	772.178	275.098	465.749	967.606	801.659	315.502	665.813	1029.9	791.737	208.91	556.285	0.402585	0.999843	-0.0739352	0.585725	0.82591	0.067014	0.0110554	0.168174	0.740946	0.0849413	0.463651	-0.410273	0.765638	0.856992	-0.0198541	0.55474	0.855637	-0.201041	0.300592	0.893336	-0.301899	0.190573	0.716529	-0.235147	0.390008	0.239457	-0.433824	1.97873e-05	5.16296e-05	-2.44263	0.0523439	0.0447789	-0.791975	0	0	-2.00881	0.0555487	0.0728234	-0.358151	1.20215e-05	9.66543e-05	1.65066
Zm00001d009775	1.38778e-17	1.38778e-17	1.38778e-17	1.38778e-17	1.38778e-17	1.38778e-17	1.38778e-17	1.38778e-17	1.38778e-17	1.38778e-17	1.38778e-17	1.38778e-17	1.38778e-17	1.38778e-17	1.38778e-17	1.38778e-17	1.38778e-17	1.38778e-17	1.38778e-17	1.38778e-17	1.38778e-17	1.38778e-17	1.38778e-17	1.38778e-17	1.38778e-17	1.38778e-17	1.38778e-17	1.38778e-17	1.38778e-17	1.38778e-17	1.38778e-17	1.38778e-17	1.38778e-17	1.38778e-17	1.38778e-17	1.38778e-17	1.38778e-17	1.38778e-17	1.38778e-17	1.38778e-17	1.38778e-17	1.38778e-17	1.38778e-17	1.38778e-17	1.38778e-17	1.38778e-17	1.38778e-17	1.38778e-17
Zm00001d009776	39.0851	62.1326	132.717	64.6807	75.3551	42.5886	75.1051	80.6473	11.5047	44.1836	56.4658	51.98	65.0041	32.5018	82.9692	57.6036	33.5291	46.3141	41.7046	54.3726	26.8801	31.8084	61.2012	36.6741	52.9384	22.4572	42.525	28.8478	46.0826	44.2984	44.6882	37.4197	26.9522	56.191	61.7294	69.2818	41.3399	44.7458	58.1045	32.3143	22.9345	44.4363	75.4687	49.7321	25.9134	25.743	96.2069	33.1436	0.227433	0.999843	0.528074	0.188463	0.644973	-0.466603	0.547326	0.727194	-0.280599	0.481972	0.789006	-0.331846	0.0315922	0.411349	0.648841	0.669004	0.877375	-0.11533	0.360211	0.902063	0.359732	0.865962	0.90278	-0.0266887	0.036607	0.0385573	0.725564	0.0147477	0.0149661	1.24598	0.0347128	0.0322331	0.919571	0.620685	0.402488	0.520412	0.841157	0.507095	0.194007	0.458757	0.362646	-0.326405
Zm00001d009777	0	6.69354	0.11996	0.0482757	3.25918	1.61731	0.471244	0	5.85187	11.0577	0	0	0	6.87765	0.211174	0.0528315	0.0682121	17.5812	0	0.0635907	0.718446	1.74768	0	0	2.41822	2.321	0.275259	0	0.120198	0.155031	0.0429694	0	0.99752	5.013	0	0.458797	7.06484	0	0.0476085	0	1.99451	16.8799	0.0253685	0	0	14.4686	0.00702753	0	0.0703072	0.999843	3.37315	0.01682	0.262774	-3.12162							0.0162231	0.344168	-6.41612	0.629486	0.869202	-0.492925							0.000322093	0.000778965	4.78038							0.000439049	0.00144913	-7.93159	0.000826965	0.00269304	-5.68151
Zm00001d009778	1.38778e-17	1.38778e-17	1.38778e-17	1.38778e-17	1.38778e-17	1.38778e-17	1.38778e-17	1.38778e-17	1.38778e-17	1.38778e-17	1.38778e-17	1.38778e-17	1.38778e-17	1.38778e-17	1.38778e-17	1.38778e-17	1.38778e-17	1.38778e-17	1.38778e-17	1.38778e-17	1.38778e-17	1.38778e-17	1.38778e-17	1.38778e-17	1.38778e-17	1.38778e-17	1.38778e-17	1.38778e-17	1.38778e-17	1.38778e-17	1.38778e-17	1.38778e-17	1.38778e-17	1.38778e-17	1.38778e-17	1.38778e-17	1.38778e-17	1.38778e-17	1.38778e-17	1.38778e-17	1.38778e-17	1.38778e-17	1.38778e-17	1.38778e-17	1.38778e-17	1.38778e-17	1.38778e-17	1.38778e-17
Zm00001d009779	914.033	476.442	107.348	131.419	773.881	526.224	236.029	136.24	1019.54	411.72	169.143	149.125	684.72	367.849	77.991	175.898	795.501	564.159	168.525	124.375	958.148	599.307	155.164	97.7109	750.01	558.092	143.708	139.722	688.09	306.025	170.193	154.973	974.47	459.582	95.4871	163.914	898.094	420.119	174.016	104.181	846.925	514.306	115.878	173.929	733.975	381.056	136.93	106.774	0.755304	0.999843	-0.0292573	0.739127	0.85473	0.0430758	0.0463446	0.29745	0.605969	0.607949	0.827715	-0.3118	0.0214336	0.369812	-0.312579	0.0938394	0.546344	-0.492458	0.778307	0.944975	-0.154779	0.706068	0.886418	-0.0805552	0.0522674	0.0503811	-0.839249	0	0	-2.8535	0	0	-2.67693	0	0	-2.01425	0	0	-1.83768	0.736324	0.488624	0.176568
Zm00001d009780	14.5415	17.7958	27.2536	34.6683	29.2829	15.8808	15.9519	22.0989	19.6568	20.0914	10.8636	19.3761	23.2672	22.9848	15.7666	17.7397	18.2739	10.9487	9.11464	22.484	17.4554	14.1733	21.3914	30.3607	27.1231	13.9735	7.07591	14.4489	14.2293	22.7864	1.3212	10.3581	22.9661	10.0406	1.75005	23.6868	19.2189	11.0003	18.6309	6.76094	9.97088	3.38601	17.8539	18.374	23.0077	1.23496	15.2131	19.9214	0.626025	0.999843	0.241744	0.873813	0.876595	0.0820344	0.257865	0.582911	0.554278	0.339105	0.728829	-0.448956	0.755943	0.854892	0.0923974	0.733393	0.887191	0.327848	0.767416	0.944975	-0.14812	0.799597	0.895468	-0.120407	0.493092	0.28447	-0.524285	0.152435	0.0985441	-0.549302	0.222698	0.144703	0.535267	0.389694	0.294731	-0.0250176	0.0912649	0.107145	1.05955	0.0141539	0.0272591	1.08457
Zm00001d009783	101.044	59.8467	62.7849	63.8971	142.971	47.366	78.9894	48.3694	76.4665	47.4237	46.544	51.5721	123.063	58.1565	67.3771	55.703	155.46	92.2198	49.2106	55.8311	133.207	63.1411	63.0622	54.2284	160.527	47.7231	38.8397	62.6755	116.028	71.5734	30.8183	54.6121	181.731	80.2746	41.5642	71.7667	105.322	71.5603	39.8632	23.259	66.8321	39.1394	88.1939	56.4959	142.157	10.95	33.5058	61.1985	0.435573	0.999843	-0.200026	0.280111	0.706906	-0.351772	0.422135	0.679982	0.244463	0.209433	0.635325	-0.605523	0.0876497	0.539127	0.327488	0.857789	0.900139	0.0671054	0.27071	0.89251	-0.398313	0.951723	0.911724	0.00649217	0.0339814	0.0362986	-0.915461	0.000425427	0.000734572	-1.51291	0.00171931	0.00274132	-1.1944	0.0161011	0.0277032	-0.597444	0.0898648	0.105908	-0.278938	0.392714	0.328284	0.318507
Zm00001d009786	1.38778e-17	1.38778e-17	1.38778e-17	1.38778e-17	1.38778e-17	1.38778e-17	1.38778e-17	1.38778e-17	1.38778e-17	1.38778e-17	1.38778e-17	1.38778e-17	1.38778e-17	1.38778e-17	1.38778e-17	1.38778e-17	1.38778e-17	1.38778e-17	1.38778e-17	1.38778e-17	1.38778e-17	1.38778e-17	1.38778e-17	1.38778e-17	1.38778e-17	1.38778e-17	1.38778e-17	1.38778e-17	1.38778e-17	1.38778e-17	1.38778e-17	1.38778e-17	1.38778e-17	1.38778e-17	1.38778e-17	1.38778e-17	1.38778e-17	1.38778e-17	1.38778e-17	1.38778e-17	1.38778e-17	1.38778e-17	1.38778e-17	1.38778e-17	1.38778e-17	1.38778e-17	1.38778e-17	1.38778e-17
Zm00001d009787	15.827	14.7418	16.0321	53.4538	14.5516	23.2099	32.0803	25.8818	30.3263	11.7186	31.5631	48.2985	27.3959	37.8643	38.3128	40.8801	26.4893	22.9573	32.4872	51.644	24.6685	13.0176	5.71365	30.7164	24.3856	32.3164	54.4398	110.634	25.8287	30.3701	35.8498	46.478	29.9515	18.0708	15.9781	54.406	28.9829	15.1238	16.7345	30.8072	35.9126	21.0931	42.9758	64.6033	27.0582	20.3561	31.4285	48.125	0.959902	0.999843	-0.0835182	0.858756	0.874442	-0.11909	0.593349	0.742993	-0.242231	0.0455159	0.342938	-0.867796	0.589129	0.820424	-0.174808	0.330566	0.780111	0.44387	0.635848	0.939408	-0.288644	0.0405678	0.444609	-0.72239	0.675605	0.359298	-0.373864	0.713751	0.339944	-0.164111	0.00796482	0.00986084	1.14217	0.921139	0.518145	0.209752	0.00257594	0.00647537	1.51603	0.00198816	0.00546518	1.30628
Zm00001d009789	1.38778e-17	1.38778e-17	1.38778e-17	1.38778e-17	1.38778e-17	1.38778e-17	1.38778e-17	1.38778e-17	1.38778e-17	1.38778e-17	1.38778e-17	1.38778e-17	1.38778e-17	1.38778e-17	1.38778e-17	1.38778e-17	1.38778e-17	1.38778e-17	1.38778e-17	1.38778e-17	1.38778e-17	1.38778e-17	1.38778e-17	1.38778e-17	1.38778e-17	1.38778e-17	1.38778e-17	1.38778e-17	1.38778e-17	1.38778e-17	1.38778e-17	1.38778e-17	1.38778e-17	1.38778e-17	1.38778e-17	1.38778e-17	1.38778e-17	1.38778e-17	1.38778e-17	1.38778e-17	1.38778e-17	1.38778e-17	1.38778e-17	1.38778e-17	1.38778e-17	1.38778e-17	1.38778e-17	1.38778e-17
Zm00001d009790	1.38778e-17	1.38778e-17	1.38778e-17	1.38778e-17	1.38778e-17	1.38778e-17	1.38778e-17	1.38778e-17	1.38778e-17	1.38778e-17	1.38778e-17	1.38778e-17	1.38778e-17	1.38778e-17	1.38778e-17	1.38778e-17	1.38778e-17	1.38778e-17	1.38778e-17	1.38778e-17	1.38778e-17	1.38778e-17	1.38778e-17	1.38778e-17	1.38778e-17	1.38778e-17	1.38778e-17	1.38778e-17	1.38778e-17	1.38778e-17	1.38778e-17	1.38778e-17	1.38778e-17	1.38778e-17	1.38778e-17	1.38778e-17	1.38778e-17	1.38778e-17	1.38778e-17	1.38778e-17	1.38778e-17	1.38778e-17	1.38778e-17	1.38778e-17	1.38778e-17	1.38778e-17	1.38778e-17	1.38778e-17
Zm00001d009791	1.38778e-17	1.38778e-17	1.38778e-17	1.38778e-17	1.38778e-17	1.38778e-17	1.38778e-17	1.38778e-17	1.38778e-17	1.38778e-17	1.38778e-17	1.38778e-17	1.38778e-17	1.38778e-17	1.38778e-17	1.38778e-17	1.38778e-17	1.38778e-17	1.38778e-17	1.38778e-17	1.38778e-17	1.38778e-17	1.38778e-17	1.38778e-17	1.38778e-17	1.38778e-17	1.38778e-17	1.38778e-17	1.38778e-17	1.38778e-17	1.38778e-17	1.38778e-17	1.38778e-17	1.38778e-17	1.38778e-17	1.38778e-17	1.38778e-17	1.38778e-17	1.38778e-17	1.38778e-17	1.38778e-17	1.38778e-17	1.38778e-17	1.38778e-17	1.38778e-17	1.38778e-17	1.38778e-17	1.38778e-17
Zm00001d009792	70.8839	34.2272	52.1855	39.7362	109.9	40.8811	62.6655	39.2897	47.4786	23.0014	50.3671	33.9944	114.748	25.2994	46.9777	49.9502	77.2601	48.9516	27.781	25.3736	58.3303	18.2917	101.194	17.9784	98.4335	29.2701	29.2546	58.9037	66.9126	67.7499	30.6945	35.7468	74.8867	22.0882	33.0744	23.436	72.0472	31.576	28.8284	10.0515	52.8697	20.7596	122.347	33.7543	108.131	7.72766	52.7099	31.3215	0.831185	0.999843	0.10746	0.599352	0.829094	-0.214104	0.0351923	0.267943	0.769424	0.535538	0.809226	-0.395395	0.0205757	0.367486	0.543828	0.552398	0.855637	0.464583	0.142645	0.834865	-0.631387	0.757884	0.891293	-0.114138	0.0175488	0.0218788	-1.08319	0.0160438	0.0160319	-0.980398	0.00119646	0.00201167	-1.33275	0.598618	0.393669	0.10279	0.194666	0.189069	-0.249559	0.406004	0.335283	-0.352349
Zm00001d009793	1.38778e-17	1.38778e-17	1.38778e-17	1.38778e-17	1.38778e-17	1.38778e-17	1.38778e-17	1.38778e-17	1.38778e-17	1.38778e-17	1.38778e-17	1.38778e-17	1.38778e-17	1.38778e-17	1.38778e-17	1.38778e-17	1.38778e-17	1.38778e-17	1.38778e-17	1.38778e-17	1.38778e-17	1.38778e-17	1.38778e-17	1.38778e-17	1.38778e-17	1.38778e-17	1.38778e-17	1.38778e-17	1.38778e-17	1.38778e-17	1.38778e-17	1.38778e-17	1.38778e-17	1.38778e-17	1.38778e-17	1.38778e-17	1.38778e-17	1.38778e-17	1.38778e-17	1.38778e-17	1.38778e-17	1.38778e-17	1.38778e-17	1.38778e-17	1.38778e-17	1.38778e-17	1.38778e-17	1.38778e-17
Zm00001d009794	1.38778e-17	1.38778e-17	1.38778e-17	1.38778e-17	1.38778e-17	1.38778e-17	1.38778e-17	1.38778e-17	1.38778e-17	1.38778e-17	1.38778e-17	1.38778e-17	1.38778e-17	1.38778e-17	1.38778e-17	1.38778e-17	1.38778e-17	1.38778e-17	1.38778e-17	1.38778e-17	1.38778e-17	1.38778e-17	1.38778e-17	1.38778e-17	1.38778e-17	1.38778e-17	1.38778e-17	1.38778e-17	1.38778e-17	1.38778e-17	1.38778e-17	1.38778e-17	1.38778e-17	1.38778e-17	1.38778e-17	1.38778e-17	1.38778e-17	1.38778e-17	1.38778e-17	1.38778e-17	1.38778e-17	1.38778e-17	1.38778e-17	1.38778e-17	1.38778e-17	1.38778e-17	1.38778e-17	1.38778e-17
