## Supplemental Table 1 for "Temporal and spatial auxin responsive networks in maize primary roots" (part 5 of 18)

### Sheet: Normalized expression (TMM) (continued)
																																																	m_MZ_30_vs_IAA_MZ_30			m_EZ_30_vs_IAA_EZ_30			m_c_30_vs_IAA_c_30			m_s_30_vs_IAA_s_30			m_MZ_120_vs_IAA_MZ_120			m_EZ_120_vs_IAA_EZ_120			m_c_120_vs_IAA_c_120			m_s_120_vs_IAA_s_120			m_MZ_30_vs_m_EZ_30			m_MZ_30_vs_m_c_30			m_MZ_30_vs_m_s_30			m_EZ_30_vs_m_c_30			m_EZ_30_vs_m_s_30			m_c_30_vs_m_s_30
Zm00001d009795	577.525	1205.99	1150.47	1143.6	686.143	1043.37	954.352	898.173	641.031	805.903	868.835	746.162	530.03	696.431	968.79	771.603	581.037	1080.24	1168.81	1149.89	652.963	693.88	871.676	1145.14	617.496	830.049	1161.16	934.972	665.25	637.496	1001.1	775.047	675.918	1003.46	1171.35	859.857	698.547	737.264	1207.91	1217.24	577.557	697.328	881.704	1017.71	551.886	608.97	865.754	1042.74	0.336649	0.999843	0.151537	0.0136869	0.249363	-0.410808	0.141626	0.477508	-0.202297	0.969257	0.887327	0.0482329	0.464885	0.784551	-0.0716151	0.351871	0.792542	-0.26415	0.795973	0.946788	-0.0381822	0.783638	0.893689	-0.0597301	0.00773605	0.0113436	0.842582	0.0231313	0.0215063	0.928117	0.0114824	0.0133831	0.781514	0.520683	0.358076	0.0855354	0.537312	0.381032	-0.061068	0.947376	0.565384	-0.146603
Zm00001d009796	0	0	0.00692084	0.00281173	0.00274839	0	0	0	0	0	0	0	0	0.00594036	0.0120458	0.00307517	0.00396221	0	0	0.00369606	0	0	0	0	0.00538358	0.00418787	0.015584	0	0.00693433	0.00890439	0.00250449	0	0	0.000104406	0	0.025476	0.885712	1.85802	0.00277312	0	0	0	2.04872	0	0.918203	0.00185508	0.000411647	0
Zm00001d009797	93.7102	62.7886	186.707	354.811	78.423	30.9418	114.465	455.567	351.807	101.007	381.508	707.098	251.067	51.6807	243.089	650.691	62.62	48.1779	311.503	326.258	104.66	40.3687	68.7628	366.105	242.189	148.263	332.426	467.331	320.594	67.9661	213.399	486.738	140.77	41.1615	200.965	304.492	128.142	25.0979	114.66	367.143	274.321	80.196	298.341	538.328	319.497	41.8697	264.579	607.645	0.759496	0.999843	0.0670125	0.0654469	0.452528	-0.658056	0.000423702	0.051938	-1.23089	0.201078	0.629082	0.270507	0.936688	0.883158	0.0374589	0.0118057	0.215884	-1.02845	0.108548	0.806658	-0.489393	0.885422	0.904808	0.0269676	0.0305337	0.0335793	-0.965663	0.00224833	0.00306422	1.23471	4.54654e-05	0.000156489	1.73	0	0	2.20037	0	0	2.69566	0.036462	0.0577729	0.49529
Zm00001d009798	2.49234	0	0.00920601	0.00373941	0.00365516	0	0	0	0	0	0	0	0	0.00790142	0.0160267	1.06947	2.139	0	0	0.0049157	0	0	0	0	0.00716065	0.00556994	0.0207374	0	0.00922395	0.0118456	0.00333074	0	0	0.000138835	0	0.0339135	0	0	0.00368805	0	0	0	0.00197109	0	1.86858	0.00246701	0.000547398	0
Zm00001d009799	26.0707	11.9112	10.7449	49.7375	34.7242	7.10035	11.2323	44.0054	14.523	16.3897	9.03189	44.738	20.4182	13.8436	17.4569	36.1395	39.2986	0.438178	2.10269	43.3547	20.7978	9.54778	16.4775	26.5767	14.7056	6.19024	3.80017	30.9821	26.3322	6.46356	0.210945	21.4035	25.9612	12.0478	6.49423	56.1552	10.435	9.15716	9.0177	35.7753	23.9431	0.947466	22.0405	28.2142	22.8924	1.24769	11.1785	31.891	0.207352	0.999843	-0.46957	0.739359	0.854793	0.0809511	0.293353	0.605188	0.925137	0.215295	0.64108	-0.488786	0.382339	0.758692	0.389314	0.865774	0.900653	-0.126326	0.600997	0.938732	-0.2737	0.553455	0.860411	-0.216776	0.00178023	0.00334426	-1.90438	0.000511996	0.000855726	-2.23937	0.0544305	0.046167	0.708539	0.571398	0.381668	-0.334991	2.44954e-05	0.000141965	2.61292	3.88385e-05	0.0002625	2.94791
Zm00001d009800	13.6377	41.9852	67.0724	43.8241	29.719	31.7754	54.9493	38.8085	12.4783	42.7631	42.0278	41.2523	21.0247	46.2266	18.5443	28.9723	13.0726	54.6888	39.4457	36.2637	11.0047	21.1318	34.9461	43.2498	20.9488	31.2619	32.8908	27.9387	14.8689	42.1101	63.6944	31.0543	11.9754	44.1461	59.0489	39.9775	20.3614	25.6564	60.9962	29.8521	13.9572	43.3534	26.3468	34.9111	26.1125	20.3753	51.6561	42.5352	0.267097	0.999843	0.659024	0.0327725	0.338515	-0.841921	0.656752	0.76063	-0.133903	0.938835	0.885245	-0.101476	0.334162	0.737361	0.388001	0.714308	0.884937	-0.110656	0.306822	0.893336	0.40296	0.965347	0.911935	-0.0215057	0.000137209	0.000393333	1.86398	0.000142221	0.000282347	2.09755	0.00267528	0.00394913	1.63395	0.929059	0.520376	0.233562	0.212447	0.201384	-0.230033	0.226038	0.225787	-0.463596
Zm00001d009801	0	0.859878	0.00115824	0.000470787	0.000460184	0	0	0	0	0	0	0	0	0.000994263	0.00201477	0.00051488	0.000663326	0	0	0.000618789	0	0	0	0	0.000901131	0.000701086	0.0026056	0	0.00116049	0.00148986	0.000419358	0	0	1.74872e-05	0	0.00425545	0	0	0.000464324	0	0	0	0.000248214	0	0	0.000310644	6.89451e-05	0
Zm00001d009802	1.38778e-17	1.38778e-17	1.38778e-17	1.38778e-17	1.38778e-17	1.38778e-17	1.38778e-17	1.38778e-17	1.38778e-17	1.38778e-17	1.38778e-17	1.38778e-17	1.38778e-17	1.38778e-17	1.38778e-17	1.38778e-17	1.38778e-17	1.38778e-17	1.38778e-17	1.38778e-17	1.38778e-17	1.38778e-17	1.38778e-17	1.38778e-17	1.38778e-17	1.38778e-17	1.38778e-17	1.38778e-17	1.38778e-17	1.38778e-17	1.38778e-17	1.38778e-17	1.38778e-17	1.38778e-17	1.38778e-17	1.38778e-17	1.38778e-17	1.38778e-17	1.38778e-17	1.38778e-17	1.38778e-17	1.38778e-17	1.38778e-17	1.38778e-17	1.38778e-17	1.38778e-17	1.38778e-17	1.38778e-17
Zm00001d009803	0	0	0.00692474	0.00281332	0.00274994	0	0	0	0	0	0	0	0	0.0059437	0.0120525	0.0030769	0.00396443	0	0	0.00369814	0	0	0	0	0.00538661	0.00419022	0.0155928	0	0.00693823	0.0089094	0.0025059	0	0	0.000104465	0	1.791	0	0	0.00277468	0	0	0	0.00148303	0	3.79679	0.00185612	0.000411879	0.935578
Zm00001d009805	0	0	1.14203	0.000471031	0.000460423	0	0	0	0	0	0	0	0	0.000994778	0.00201581	0.000515147	0.000663669	0	0	0.000619109	0	0	0	0	0.000901598	0.000701449	0.00260695	0	0.00116109	0.00149063	0.000419575	0	0	1.74963e-05	0	0.00425765	0	0	0.000464565	0	0	0	0.000248343	0	0	0.000310805	6.89808e-05	0
Zm00001d009806	1.38778e-17	1.38778e-17	1.38778e-17	1.38778e-17	1.38778e-17	1.38778e-17	1.38778e-17	1.38778e-17	1.38778e-17	1.38778e-17	1.38778e-17	1.38778e-17	1.38778e-17	1.38778e-17	1.38778e-17	1.38778e-17	1.38778e-17	1.38778e-17	1.38778e-17	1.38778e-17	1.38778e-17	1.38778e-17	1.38778e-17	1.38778e-17	1.38778e-17	1.38778e-17	1.38778e-17	1.38778e-17	1.38778e-17	1.38778e-17	1.38778e-17	1.38778e-17	1.38778e-17	1.38778e-17	1.38778e-17	1.38778e-17	1.38778e-17	1.38778e-17	1.38778e-17	1.38778e-17	1.38778e-17	1.38778e-17	1.38778e-17	1.38778e-17	1.38778e-17	1.38778e-17	1.38778e-17	1.38778e-17
Zm00001d009807	0	0	0.0137686	0.00559057	0.00546457	0	0	0	0	0	0	0	0	0.0118164	0.0239807	0.0061146	0.00787934	0	0	0.0073498	2.7423	0	0	0	0.0107081	0.00832837	0.0310385	0	0.0137955	0.0177196	0.00497945	0	0	0.000207509	0	0.0507982	0	0	0.00551377	2.82382	0	0	0.00294649	1.85449	0	0.00368795	4.02344	0
Zm00001d009808	0	4.39629	0.0305914	0.0124037	0.0121238	0	0	0.850633	0	0	0.863202	0	0	0.0262452	0.0533702	1.09218	0.0174887	0	1.79619	0.0163119	0	0	7.90213	0	0.023779	0.0184868	0.0691537	0	0.0306512	1.28558	0.0110466	0	0.998604	2.00452	0	0.113497	0	0	0.0122331	0	1.99675	0	0.00653421	0	2.77997	0.00817959	0.00181375	0				0.0652012	0.451806		0.692181	0.771411	2.11517																0.105801	0.0876496	2.65522							0.266463	0.224425	-1.80895	0.0452871	0.0625271	-5.49213
Zm00001d009810	50.0446	67.4517	70.8886	94.0691	64.6525	52.7363	44.1421	54.6145	43.2754	58.2156	50.2295	56.1097	63.9727	51.7945	19.2903	62.0868	67.3609	73.3443	45.9485	89.0177	64.9412	53.4112	42.6582	116.152	50.7672	37.3026	38.0301	88.9257	41.3429	49.8257	16.6941	49.8796	62.9009	54.1883	32.0904	115.455	70.1105	67.4762	26.7004	51.0117	48.876	82.7809	19.1224	60.2699	47.1873	62.7448	23.368	48.596	0.563846	0.999843	0.147414	0.613386	0.831287	-0.167395	0.348009	0.642059	-0.391909	0.236821	0.658315	-0.428819	0.718569	0.849125	0.0936427	0.766727	0.888548	-0.117396	0.121925	0.814145	-0.855373	0.278667	0.76755	-0.354638	0.413386	0.249605	0.112907	0.35102	0.194408	-0.27584	0.0433967	0.0384675	0.727483	0.0485015	0.0631621	-0.388747	0.236748	0.217367	0.614576	0.0020492	0.00559031	1.00332
Zm00001d009811	36.8766	63.6478	52.7939	28.7437	23.2696	71.5065	56.919	36.9862	37.4146	56.937	48.0798	13.6625	33.6298	30.9917	21.5996	27.9253	11.9703	30.7646	43.7511	11.8273	33.0764	37.4199	34.9315	18.0812	42.0138	44.8202	50.7289	34.7177	44.3218	60.3037	38.0823	6.64605	28.9515	55.1792	32.1955	36.1497	28.8352	44.1548	52.4569	30.6984	19.9436	36.6048	37.8301	35.738	19.817	64.5933	40.5432	31.4628	0.859131	0.999843	0.130793	0.865182	0.875641	0.033268	0.651896	0.759527	0.164679	0.407872	0.761644	0.160786	0.818215	0.866809	-0.0234686	0.595353	0.864509	0.17207	0.390562	0.907469	-0.447123	0.362993	0.808879	-0.349207	0.0171651	0.0214759	0.943217	0.129551	0.0865645	0.726654	0.4524	0.252313	-0.0201253	0.201282	0.183829	-0.216563	0.00184499	0.00497753	-0.963342	0.0342269	0.0548503	-0.746779
Zm00001d009813	164.291	140.029	139.803	94.7546	189.32	132.659	127.145	110.926	148.639	72.5559	61.7652	62.2343	182.413	80.5079	107.925	73.5885	227.74	111.622	60.1323	113.486	175.948	106.835	120.371	99.1154	159.604	75.4709	90.3441	80.9594	203.515	112.868	101.315	104.84	192.702	95.3345	88.0868	103.073	211.521	45.9622	55.314	83.419	167.593	100.1	96.7584	55.3373	200.698	50.2949	104.431	107.247	0.988478	0.999843	-0.0197341	0.255629	0.692867	-0.281608	0.664016	0.761802	0.0723293	0.978531	0.88827	-0.0851981	0.156177	0.627314	0.301974	0.83946	0.898007	-0.0261433	0.267581	0.892429	0.333871	0.0580575	0.512831	0.52501	0.0750442	0.0664245	-0.752903	0.00748825	0.0085692	-1.0216	0.011949	0.0138305	-0.909414	0.0571625	0.0713118	-0.268698	0.165135	0.167067	-0.156511	0.543083	0.405139	0.112187
Zm00001d009814	0	0	1.29835	0.0281074	0.0274719	0	0.585651	0	2.45538	0	0.812854	0	1.79211	1.25314	0.121811	1.12674	0.0396673	0	13.9779	0.0369901	0	0	0	3.66017	0.0539958	0.0419388	4.34118	0	0.069686	4.84726	8.35276	0	0	0.00103995	6.79904	0.261439	0	1.74406	1.11389	0	0.997017	0	5.15098	0	0	3.13812	0.00410197	0							0.0567516	0.32193	-3.69922				0.505088	0.794943	-0.913295	0.030856	0.33479	7.78323	0.464699	0.920885	-0.281436							0.000336384	0.000592722	9.12027				0.00210902	0.0052909	14.3736				0.00365545	0.0089293	-6.07905
Zm00001d009815	1.38778e-17	1.38778e-17	1.38778e-17	1.38778e-17	1.38778e-17	1.38778e-17	1.38778e-17	1.38778e-17	1.38778e-17	1.38778e-17	1.38778e-17	1.38778e-17	1.38778e-17	1.38778e-17	1.38778e-17	1.38778e-17	1.38778e-17	1.38778e-17	1.38778e-17	1.38778e-17	1.38778e-17	1.38778e-17	1.38778e-17	1.38778e-17	1.38778e-17	1.38778e-17	1.38778e-17	1.38778e-17	1.38778e-17	1.38778e-17	1.38778e-17	1.38778e-17	1.38778e-17	1.38778e-17	1.38778e-17	1.38778e-17	1.38778e-17	1.38778e-17	1.38778e-17	1.38778e-17	1.38778e-17	1.38778e-17	1.38778e-17	1.38778e-17	1.38778e-17	1.38778e-17	1.38778e-17	1.38778e-17
Zm00001d009816	1.38778e-17	1.38778e-17	1.38778e-17	1.38778e-17	1.38778e-17	1.38778e-17	1.38778e-17	1.38778e-17	1.38778e-17	1.38778e-17	1.38778e-17	1.38778e-17	1.38778e-17	1.38778e-17	1.38778e-17	1.38778e-17	1.38778e-17	1.38778e-17	1.38778e-17	1.38778e-17	1.38778e-17	1.38778e-17	1.38778e-17	1.38778e-17	1.38778e-17	1.38778e-17	1.38778e-17	1.38778e-17	1.38778e-17	1.38778e-17	1.38778e-17	1.38778e-17	1.38778e-17	1.38778e-17	1.38778e-17	1.38778e-17	1.38778e-17	1.38778e-17	1.38778e-17	1.38778e-17	1.38778e-17	1.38778e-17	1.38778e-17	1.38778e-17	1.38778e-17	1.38778e-17	1.38778e-17	1.38778e-17
Zm00001d009820	0.929307	0	2.72569	0.0836907	5.45102	0	1.77894	0.650577	3.83536	0	3.3449	0	5.36274	4.88837	5.93906	1.22239	16.3499	4.28145	0	0.11042	8.62786	2.5931	5.84054	1.63367	21.2081	2.42338	0.488192	2.87247	8.46504	11.2582	0.0744496	2.31044	5.99143	2.01	24.2374	7.19749	6.82373	0.700108	7.55971	0	4.98807	2.21125	0.0438712	1.61502	15.5864	0.0549946	1.02863	9.23351	0.921109	0.999843	-0.154826	0.707279	0.850926	-0.9339	0.813104	0.803866	-0.82889	0.980527	0.888464	-1.69416	0.879719	0.874674	-0.0299685	0.360953	0.794744	1.8056	0.604128	0.938732	0.861089	0.337386	0.799051	1.50836	0.0874058	0.0751465	-1.88705	0.737268	0.348731	0.212475	0.0235248	0.0237034	-1.65455	0.269376	0.22628	2.09952	0.490137	0.358977	0.232495	0.0752811	0.100966	-1.86703
Zm00001d009821	1.38778e-17	1.38778e-17	1.38778e-17	1.38778e-17	1.38778e-17	1.38778e-17	1.38778e-17	1.38778e-17	1.38778e-17	1.38778e-17	1.38778e-17	1.38778e-17	1.38778e-17	1.38778e-17	1.38778e-17	1.38778e-17	1.38778e-17	1.38778e-17	1.38778e-17	1.38778e-17	1.38778e-17	1.38778e-17	1.38778e-17	1.38778e-17	1.38778e-17	1.38778e-17	1.38778e-17	1.38778e-17	1.38778e-17	1.38778e-17	1.38778e-17	1.38778e-17	1.38778e-17	1.38778e-17	1.38778e-17	1.38778e-17	1.38778e-17	1.38778e-17	1.38778e-17	1.38778e-17	1.38778e-17	1.38778e-17	1.38778e-17	1.38778e-17	1.38778e-17	1.38778e-17	1.38778e-17	1.38778e-17
Zm00001d009823	0	0	0.00691398	0.00280895	0.00274567	0	2.55665	0	0	0	0	0	1.88455	0.00593447	0.0120338	0.00307213	0.00395828	0	0	0.00369239	0	0	0	0	0.00537824	0.00418372	0.0155685	0	0.00692745	0.00889556	0.00250201	0	0	0.000104303	0	0.0254507	0	0	0.00277038	0	0.998433	0	0.00148073	0	0	0.00185324	0.00041124	0
Zm00001d009824	50.9366	29.6863	60.2688	62.3142	48.1669	13.6454	30.1726	66.3353	47.0166	26.6369	65.5242	28.1611	34.4796	21.5412	70.3623	60.6662	68.002	13.211	33.1542	40.8365	40.6805	17.4543	80.7847	44.8938	39.7934	20.0818	22.0337	35.6712	55.4352	28.2016	43.4905	34.2674	52.919	20.0797	58.9629	34.4671	20.2596	15.9024	38.4811	47.7221	62.8536	30.7377	45.1506	48.1598	34.0575	20.4122	36.5048	29.589	0.0441158	0.999843	-0.655469	0.427769	0.773862	-0.422102	0.782617	0.796272	-0.0281782	0.545957	0.811365	0.207916	0.277199	0.708853	-0.271706	0.667929	0.877037	-0.142839	0.814246	0.946788	0.180136	0.730642	0.887089	0.15301	0.0038907	0.00646695	-1.44832	0.539477	0.273732	-0.173483	0.344687	0.204217	-0.320545	0.0199841	0.0327609	1.27483	0.0300323	0.0459374	1.12777	0.825562	0.522328	-0.147062
Zm00001d009825	1.38778e-17	1.38778e-17	1.38778e-17	1.38778e-17	1.38778e-17	1.38778e-17	1.38778e-17	1.38778e-17	1.38778e-17	1.38778e-17	1.38778e-17	1.38778e-17	1.38778e-17	1.38778e-17	1.38778e-17	1.38778e-17	1.38778e-17	1.38778e-17	1.38778e-17	1.38778e-17	1.38778e-17	1.38778e-17	1.38778e-17	1.38778e-17	1.38778e-17	1.38778e-17	1.38778e-17	1.38778e-17	1.38778e-17	1.38778e-17	1.38778e-17	1.38778e-17	1.38778e-17	1.38778e-17	1.38778e-17	1.38778e-17	1.38778e-17	1.38778e-17	1.38778e-17	1.38778e-17	1.38778e-17	1.38778e-17	1.38778e-17	1.38778e-17	1.38778e-17	1.38778e-17	1.38778e-17	1.38778e-17
Zm00001d009826	0	6.91583	0.072337	5.29417	0.0285662	3.53156	2.20504	0.792224	0	0	0	0.787688	0	1.25769	0.126729	0.031977	0.0412504	5.47558	0	0.0384657	0	0	0	1.77208	3.42127	0.043613	0.16466	0	1.30437	0.093309	0.0260225	2.55933	0	5.01065	0.935453	0.272175	0	7.37997	0.0288243	0	0.996964	1.60221	3.11165	0	0	0.0192577	8.0576	0				0.392762	0.759144	-0.673404				0.811766	0.867456	-1.1281							0.740925	0.944371	1.32537				0.000454651	0.00104211	8.72064							0.0122161	0.0224068	-4.10999	0.0806966	0.0971215	-1.63452	0.350298	0.303901	2.47547
Zm00001d009827	1.38778e-17	1.38778e-17	1.38778e-17	1.38778e-17	1.38778e-17	1.38778e-17	1.38778e-17	1.38778e-17	1.38778e-17	1.38778e-17	1.38778e-17	1.38778e-17	1.38778e-17	1.38778e-17	1.38778e-17	1.38778e-17	1.38778e-17	1.38778e-17	1.38778e-17	1.38778e-17	1.38778e-17	1.38778e-17	1.38778e-17	1.38778e-17	1.38778e-17	1.38778e-17	1.38778e-17	1.38778e-17	1.38778e-17	1.38778e-17	1.38778e-17	1.38778e-17	1.38778e-17	1.38778e-17	1.38778e-17	1.38778e-17	1.38778e-17	1.38778e-17	1.38778e-17	1.38778e-17	1.38778e-17	1.38778e-17	1.38778e-17	1.38778e-17	1.38778e-17	1.38778e-17	1.38778e-17	1.38778e-17
Zm00001d009828	1.38778e-17	1.38778e-17	1.38778e-17	1.38778e-17	1.38778e-17	1.38778e-17	1.38778e-17	1.38778e-17	1.38778e-17	1.38778e-17	1.38778e-17	1.38778e-17	1.38778e-17	1.38778e-17	1.38778e-17	1.38778e-17	1.38778e-17	1.38778e-17	1.38778e-17	1.38778e-17	1.38778e-17	1.38778e-17	1.38778e-17	1.38778e-17	1.38778e-17	1.38778e-17	1.38778e-17	1.38778e-17	1.38778e-17	1.38778e-17	1.38778e-17	1.38778e-17	1.38778e-17	1.38778e-17	1.38778e-17	1.38778e-17	1.38778e-17	1.38778e-17	1.38778e-17	1.38778e-17	1.38778e-17	1.38778e-17	1.38778e-17	1.38778e-17	1.38778e-17	1.38778e-17	1.38778e-17	1.38778e-17
Zm00001d009829	1.38778e-17	1.38778e-17	1.38778e-17	1.38778e-17	1.38778e-17	1.38778e-17	1.38778e-17	1.38778e-17	1.38778e-17	1.38778e-17	1.38778e-17	1.38778e-17	1.38778e-17	1.38778e-17	1.38778e-17	1.38778e-17	1.38778e-17	1.38778e-17	1.38778e-17	1.38778e-17	1.38778e-17	1.38778e-17	1.38778e-17	1.38778e-17	1.38778e-17	1.38778e-17	1.38778e-17	1.38778e-17	1.38778e-17	1.38778e-17	1.38778e-17	1.38778e-17	1.38778e-17	1.38778e-17	1.38778e-17	1.38778e-17	1.38778e-17	1.38778e-17	1.38778e-17	1.38778e-17	1.38778e-17	1.38778e-17	1.38778e-17	1.38778e-17	1.38778e-17	1.38778e-17	1.38778e-17	1.38778e-17
Zm00001d009830	1.38778e-17	1.38778e-17	1.38778e-17	1.38778e-17	1.38778e-17	1.38778e-17	1.38778e-17	1.38778e-17	1.38778e-17	1.38778e-17	1.38778e-17	1.38778e-17	1.38778e-17	1.38778e-17	1.38778e-17	1.38778e-17	1.38778e-17	1.38778e-17	1.38778e-17	1.38778e-17	1.38778e-17	1.38778e-17	1.38778e-17	1.38778e-17	1.38778e-17	1.38778e-17	1.38778e-17	1.38778e-17	1.38778e-17	1.38778e-17	1.38778e-17	1.38778e-17	1.38778e-17	1.38778e-17	1.38778e-17	1.38778e-17	1.38778e-17	1.38778e-17	1.38778e-17	1.38778e-17	1.38778e-17	1.38778e-17	1.38778e-17	1.38778e-17	1.38778e-17	1.38778e-17	1.38778e-17	1.38778e-17
Zm00001d009831	1.38778e-17	1.38778e-17	1.38778e-17	1.38778e-17	1.38778e-17	1.38778e-17	1.38778e-17	1.38778e-17	1.38778e-17	1.38778e-17	1.38778e-17	1.38778e-17	1.38778e-17	1.38778e-17	1.38778e-17	1.38778e-17	1.38778e-17	1.38778e-17	1.38778e-17	1.38778e-17	1.38778e-17	1.38778e-17	1.38778e-17	1.38778e-17	1.38778e-17	1.38778e-17	1.38778e-17	1.38778e-17	1.38778e-17	1.38778e-17	1.38778e-17	1.38778e-17	1.38778e-17	1.38778e-17	1.38778e-17	1.38778e-17	1.38778e-17	1.38778e-17	1.38778e-17	1.38778e-17	1.38778e-17	1.38778e-17	1.38778e-17	1.38778e-17	1.38778e-17	1.38778e-17	1.38778e-17	1.38778e-17
Zm00001d009832	1.38778e-17	1.38778e-17	1.38778e-17	1.38778e-17	1.38778e-17	1.38778e-17	1.38778e-17	1.38778e-17	1.38778e-17	1.38778e-17	1.38778e-17	1.38778e-17	1.38778e-17	1.38778e-17	1.38778e-17	1.38778e-17	1.38778e-17	1.38778e-17	1.38778e-17	1.38778e-17	1.38778e-17	1.38778e-17	1.38778e-17	1.38778e-17	1.38778e-17	1.38778e-17	1.38778e-17	1.38778e-17	1.38778e-17	1.38778e-17	1.38778e-17	1.38778e-17	1.38778e-17	1.38778e-17	1.38778e-17	1.38778e-17	1.38778e-17	1.38778e-17	1.38778e-17	1.38778e-17	1.38778e-17	1.38778e-17	1.38778e-17	1.38778e-17	1.38778e-17	1.38778e-17	1.38778e-17	1.38778e-17
Zm00001d009835	1.38778e-17	1.38778e-17	1.38778e-17	1.38778e-17	1.38778e-17	1.38778e-17	1.38778e-17	1.38778e-17	1.38778e-17	1.38778e-17	1.38778e-17	1.38778e-17	1.38778e-17	1.38778e-17	1.38778e-17	1.38778e-17	1.38778e-17	1.38778e-17	1.38778e-17	1.38778e-17	1.38778e-17	1.38778e-17	1.38778e-17	1.38778e-17	1.38778e-17	1.38778e-17	1.38778e-17	1.38778e-17	1.38778e-17	1.38778e-17	1.38778e-17	1.38778e-17	1.38778e-17	1.38778e-17	1.38778e-17	1.38778e-17	1.38778e-17	1.38778e-17	1.38778e-17	1.38778e-17	1.38778e-17	1.38778e-17	1.38778e-17	1.38778e-17	1.38778e-17	1.38778e-17	1.38778e-17	1.38778e-17
Zm00001d009836	1.38778e-17	1.38778e-17	1.38778e-17	1.38778e-17	1.38778e-17	1.38778e-17	1.38778e-17	1.38778e-17	1.38778e-17	1.38778e-17	1.38778e-17	1.38778e-17	1.38778e-17	1.38778e-17	1.38778e-17	1.38778e-17	1.38778e-17	1.38778e-17	1.38778e-17	1.38778e-17	1.38778e-17	1.38778e-17	1.38778e-17	1.38778e-17	1.38778e-17	1.38778e-17	1.38778e-17	1.38778e-17	1.38778e-17	1.38778e-17	1.38778e-17	1.38778e-17	1.38778e-17	1.38778e-17	1.38778e-17	1.38778e-17	1.38778e-17	1.38778e-17	1.38778e-17	1.38778e-17	1.38778e-17	1.38778e-17	1.38778e-17	1.38778e-17	1.38778e-17	1.38778e-17	1.38778e-17	1.38778e-17
Zm00001d009837	77.2687	109.045	81.3071	77.3705	67.3566	106.101	103.145	78.4526	139.431	184.43	167.459	218.538	126.702	193.632	260.864	279.88	73.8568	148.633	128.027	68.6219	73.2112	94.1204	99.9018	73.3161	135.109	196.919	234.837	203.709	111.552	129.632	263.785	212.395	92.847	146.506	147.938	121.802	100.095	98.8128	155.933	143.583	123.689	169.121	290.616	184.418	136.678	146.88	256.384	200.539	0.934763	0.999843	-0.0197032	0.125808	0.578082	-0.434701	0.7529	0.787582	0.00687881	0.267929	0.685002	0.141312	0.665031	0.839525	-0.0869682	0.557961	0.85728	-0.227561	0.377014	0.903558	0.172711	0.397149	0.819548	0.191568	0.0168453	0.0212264	0.728292	0.141778	0.0929781	0.550305	0.83916	0.404971	0.134406	0.190699	0.176771	-0.177987	0.00311483	0.00753139	-0.593887	0.0557324	0.0800279	-0.4159
Zm00001d009840	194.507	160.001	130.217	145.156	192.82	170.534	121.709	97.1461	126.101	181.89	102.086	82.3937	130.324	124.413	143.264	123.326	169.206	148.707	91.8918	155.286	178.931	138.991	101.856	121.985	167.128	194.525	110.196	168.917	190.435	132.162	65.6576	97.996	134.784	144.498	94.6942	145.123	186.67	178.029	115.483	88.632	165.593	120.827	88.4278	130.825	176.508	203.013	62.9111	147.048	0.54976	0.999843	0.163769	0.601677	0.829253	0.105396	0.751656	0.787288	0.0979031	0.10296	0.504179	-0.533812	0.612825	0.829311	0.116085	0.92789	0.906039	-0.113608	0.597553	0.938732	-0.145654	0.92633	0.909106	-0.0529272	0.986035	0.47051	-0.137416	0.0534467	0.0414273	-0.653996	0.521238	0.281975	-0.16195	0.0133459	0.0240121	-0.51658	0.370213	0.296205	-0.0245332	0.0602968	0.0851351	0.492047
Zm00001d009843	1.38778e-17	1.38778e-17	1.38778e-17	1.38778e-17	1.38778e-17	1.38778e-17	1.38778e-17	1.38778e-17	1.38778e-17	1.38778e-17	1.38778e-17	1.38778e-17	1.38778e-17	1.38778e-17	1.38778e-17	1.38778e-17	1.38778e-17	1.38778e-17	1.38778e-17	1.38778e-17	1.38778e-17	1.38778e-17	1.38778e-17	1.38778e-17	1.38778e-17	1.38778e-17	1.38778e-17	1.38778e-17	1.38778e-17	1.38778e-17	1.38778e-17	1.38778e-17	1.38778e-17	1.38778e-17	1.38778e-17	1.38778e-17	1.38778e-17	1.38778e-17	1.38778e-17	1.38778e-17	1.38778e-17	1.38778e-17	1.38778e-17	1.38778e-17	1.38778e-17	1.38778e-17	1.38778e-17	1.38778e-17
Zm00001d009844	18.3288	29.6454	57.9252	20.1081	42.7924	36.7539	76.5208	32.5582	17.1501	71.9184	40.9393	22.141	38.0681	43.0061	66.3094	47.6324	17.6622	37.7012	43.6235	17.469	17.6768	30.9973	67.1056	30.5315	31.6541	29.1586	64.1428	22.0896	32.3019	68.434	90.6395	35.0743	23.9575	56.1857	80.0111	34.7359	32.1446	41.3857	86.0002	17.2063	24.9317	55.4243	76.4062	31.1988	35.8199	27.8102	30.4375	51.5625	0.179743	0.999843	0.627503	0.737478	0.854366	-0.178749	0.355717	0.645362	0.338845	0.414411	0.764517	0.151072	0.12396	0.595135	0.526205	0.586444	0.862853	-0.168494	0.841567	0.947168	0.0461392	0.0323616	0.403094	0.831929	0.0148767	0.0191843	1.04309	0.00159906	0.00231017	1.59865	0.968847	0.448547	0.270531	0.344301	0.269956	0.555557	0.00819714	0.0165238	-0.77256	0.000844276	0.00271161	-1.32812
Zm00001d009847	116.134	101.609	124.761	126.408	147.919	75.8564	122.208	137.344	151.868	61.1895	116.945	127.481	145.737	108.328	124.311	101.127	160.948	117.724	126.613	80.8678	122.127	98.7704	114.539	90.273	123.978	113.15	105.709	116.752	171.011	87.3482	77.5002	102.375	107.827	118.408	93.8034	81.6641	146.668	107.74	56.3999	96.7574	140.655	111.449	120.833	109.021	157.331	72.5619	72.0179	180.888	0.591147	0.999843	0.114539	0.369914	0.748104	-0.258344	0.405959	0.673655	-0.235709	0.45719	0.780212	0.166892	0.479695	0.788466	0.186805	0.871741	0.901022	-0.0914389	0.333454	0.898527	-0.326979	0.623481	0.874921	0.121868	0.919881	0.44766	-0.188602	0.61841	0.304294	-0.157183	0.190609	0.12795	-0.413749	0.468596	0.333907	0.0314195	0.141232	0.148446	-0.225147	0.406235	0.335422	-0.256567
Zm00001d009848	8939.78	3041.48	1568.47	1938.53	7876.93	3062.53	3280.8	2220.28	8464.06	3125.57	2502.74	1600.84	7710.12	3082.07	2736.91	1775.5	8917.6	3012.55	2052.22	1848.65	8890.39	4004.16	2902.27	1524.53	8034.84	3238.24	2949.97	2047.27	7896.16	3194.54	2301.01	2009.9	8782.01	3143.86	2015.89	1817.82	8182.25	2843.39	2319.22	1928.98	8250.52	3335.31	2546.52	2064.1	8211.39	3502.76	2434.09	2136.08	0.224859	0.999843	-0.0945466	0.306537	0.720382	0.107593	0.00648841	0.136937	0.593034	0.990979	0.889391	0.0175977	0.43884	0.778474	-0.0553626	0.498059	0.839805	0.0118876	0.710616	0.941348	-0.0983618	0.461196	0.835265	0.0519058	0.00257674	0.00453912	-1.53419	6.92555e-05	0.000163599	-2.24067	0.000262024	0.00061812	-2.24877	0.00158077	0.00422181	-0.706486	0.00616892	0.0130677	-0.714589	0.643266	0.449837	-0.00810327
Zm00001d009849	147.927	130.684	178.408	192.376	220.34	177.808	204.895	131.708	98.2281	152.735	167.249	184.405	195.286	95.5069	230.431	157.705	189.953	200.393	169.202	128.481	163.477	98.5203	243.76	195.193	211.628	147.942	246.84	164.979	130.681	248.624	229.35	208.736	121.802	165.573	130.762	112.47	139.33	179.466	147.315	107.118	139.649	191.373	184.923	161.37	179.77	136.347	249.326	165.006	0.449893	0.999843	0.186582	0.68018	0.845314	-0.123845	0.308848	0.61568	0.317108	0.938938	0.885245	0.00230266	0.226789	0.678838	0.170053	0.840521	0.898007	-0.0343338	0.255146	0.887585	0.243418	0.735236	0.888217	0.0572972	0.400773	0.24414	0.111593	0.895581	0.405264	0.0574966	0.817654	0.397323	-0.0851787	0.307469	0.248666	-0.054096	0.188025	0.184022	-0.196771	0.734973	0.488027	-0.142675
Zm00001d009850	950.206	1135.77	760.14	794.184	845.063	1194.73	822.946	571.389	748.961	1018.24	662.88	523.02	967.035	1011.49	544.102	608.574	1002.84	990.841	601.302	988.966	985.778	1051.69	609.519	517.935	839.822	872.599	677.61	740.01	816.471	1101.34	617.274	546.625	958.473	1054.63	646.646	902.366	811.023	1107.98	720.706	642.048	753.126	1029.57	608.598	795.801	809.138	1084.33	628.563	539.9	0.273881	0.999843	-0.140214	0.514936	0.807347	0.0764656	0.762154	0.789839	0.100641	0.00417573	0.0931818	-0.633284	0.298801	0.720875	0.146739	0.314168	0.768289	0.130625	0.769034	0.944975	-0.122889	0.106429	0.621192	-0.280457	0.375299	0.232802	0.12782	0.151618	0.0981491	-0.535947	0.991796	0.455839	-0.116571	0.00194351	0.00497842	-0.663767	0.149868	0.155389	-0.24439	0.0365656	0.0579031	0.419377
Zm00001d009851	1.38778e-17	1.38778e-17	1.38778e-17	1.38778e-17	1.38778e-17	1.38778e-17	1.38778e-17	1.38778e-17	1.38778e-17	1.38778e-17	1.38778e-17	1.38778e-17	1.38778e-17	1.38778e-17	1.38778e-17	1.38778e-17	1.38778e-17	1.38778e-17	1.38778e-17	1.38778e-17	1.38778e-17	1.38778e-17	1.38778e-17	1.38778e-17	1.38778e-17	1.38778e-17	1.38778e-17	1.38778e-17	1.38778e-17	1.38778e-17	1.38778e-17	1.38778e-17	1.38778e-17	1.38778e-17	1.38778e-17	1.38778e-17	1.38778e-17	1.38778e-17	1.38778e-17	1.38778e-17	1.38778e-17	1.38778e-17	1.38778e-17	1.38778e-17	1.38778e-17	1.38778e-17	1.38778e-17	1.38778e-17
Zm00001d009856	9.41237	26.9003	15.4235	13.2975	10.0457	29.9722	25.9076	14.1696	3.24324	19.1834	33.1494	2.87292	8.63505	14.8898	19.8719	2.51888	6.07659	20.7643	32.2927	18.1165	2.81921	21.5203	17.475	30.3537	4.1464	13.9777	35.6731	5.69914	6.99252	19.062	33.3125	14.6457	3.98926	7.03233	48.887	15.5939	6.21644	24.4443	31.4406	24.941	4.98106	9.98344	35.4498	13.851	2.26879	11.794	23.2925	13.432	0.855328	0.999843	-0.0296999	0.288892	0.711885	0.473341	0.313447	0.618673	-0.368587	0.310893	0.714294	0.563369	0.61189	0.829311	0.532738	0.880392	0.901396	0.0844611	0.415192	0.911062	-0.44726	0.567766	0.863089	0.448392	0.0232093	0.0272046	1.4896	0.000570121	0.00091723	2.31021	0.0868378	0.0680152	1.27104	0.192894	0.178331	0.820613	0.398254	0.310843	-0.218556	0.0366136	0.0579283	-1.03917
Zm00001d009858	375.478	1931.79	1331.53	1047.1	497.606	2303.89	1065.81	919.85	329.328	1879	770.361	706.56	444.736	1719.81	840.951	561.009	503.359	1924.93	800.513	847.641	372.699	1412.69	1284.3	808.034	474.49	1301.65	718.311	825.856	531.841	2230.48	970.799	709.933	439.291	1765.07	1109.58	935.387	431.292	2396.52	1052.28	551.947	420.941	1327.59	1093.95	744.043	499.153	1065.35	1113.1	723.928	0.903136	0.999843	-0.0182078	0.320705	0.727778	0.120874	0.869815	0.817245	0.0698327	0.123615	0.538303	-0.311939	0.0932312	0.547733	0.26893	0.296755	0.75496	0.153872	0.202067	0.875703	0.179524	0.289436	0.772245	-0.190497	1.86047e-05	8.55615e-05	2.09254	0.00232624	0.00314601	1.29823	0.00111869	0.00189925	1.10237	0.000509415	0.00165433	-0.794313	0.000529101	0.00184845	-0.990165	0.759406	0.497489	-0.195852
Zm00001d009859	121.559	56.1694	50.0954	33.308	140.504	31.3199	33.2015	63.9608	99.3513	29.9425	59.711	49.1839	112.551	42.3115	38.7975	59.9633	140.404	28.705	47.6192	48.9797	137.985	26.3187	28.0442	41.8929	95.4844	36.2194	22.9698	69.5052	100.636	56.5898	54.4896	23.8938	109.835	38.1408	34.9335	59.8763	103.166	27.0898	41.9623	89.4263	72.8226	47.4463	29.6009	39.8222	99.696	35.3105	35.5218	68.6294	0.936091	0.999843	0.037746	0.174462	0.631754	-0.537919	0.305306	0.612989	-0.36205	0.0933533	0.479172	0.457988	0.374743	0.756748	0.225231	0.616702	0.868823	0.240445	0.69762	0.941348	0.198109	0.788391	0.894642	-0.055904	0.000254651	0.000647163	-1.59569	0.000503339	0.000855401	-1.48692	0.000396028	0.000837975	-1.38697	0.659959	0.418804	0.108768	0.65557	0.433359	0.20872	0.981621	0.576644	0.0999515
Zm00001d009860	0	3.52363	0.0216886	0.0088005	2.11154	0	0.725109	0	0	0	0	0	0	1.16614	0.0378047	0.00962582	0.0124058	0	0	1.10069	0	0	0	0	0.0168634	0.0131132	0.0489563	0	1.19626	0.0279208	0.00783809	0	0	0.000326505	0	0.0802288	0	0	0.00867954	0	0	0	6.12377	0	2.79878	0.00580452	0.00128745	0																			0.247488	0.881267	-7.03925
Zm00001d009861	1.38778e-17	1.38778e-17	1.38778e-17	1.38778e-17	1.38778e-17	1.38778e-17	1.38778e-17	1.38778e-17	1.38778e-17	1.38778e-17	1.38778e-17	1.38778e-17	1.38778e-17	1.38778e-17	1.38778e-17	1.38778e-17	1.38778e-17	1.38778e-17	1.38778e-17	1.38778e-17	1.38778e-17	1.38778e-17	1.38778e-17	1.38778e-17	1.38778e-17	1.38778e-17	1.38778e-17	1.38778e-17	1.38778e-17	1.38778e-17	1.38778e-17	1.38778e-17	1.38778e-17	1.38778e-17	1.38778e-17	1.38778e-17	1.38778e-17	1.38778e-17	1.38778e-17	1.38778e-17	1.38778e-17	1.38778e-17	1.38778e-17	1.38778e-17	1.38778e-17	1.38778e-17	1.38778e-17	1.38778e-17
Zm00001d009862	1.38778e-17	1.38778e-17	1.38778e-17	1.38778e-17	1.38778e-17	1.38778e-17	1.38778e-17	1.38778e-17	1.38778e-17	1.38778e-17	1.38778e-17	1.38778e-17	1.38778e-17	1.38778e-17	1.38778e-17	1.38778e-17	1.38778e-17	1.38778e-17	1.38778e-17	1.38778e-17	1.38778e-17	1.38778e-17	1.38778e-17	1.38778e-17	1.38778e-17	1.38778e-17	1.38778e-17	1.38778e-17	1.38778e-17	1.38778e-17	1.38778e-17	1.38778e-17	1.38778e-17	1.38778e-17	1.38778e-17	1.38778e-17	1.38778e-17	1.38778e-17	1.38778e-17	1.38778e-17	1.38778e-17	1.38778e-17	1.38778e-17	1.38778e-17	1.38778e-17	1.38778e-17	1.38778e-17	1.38778e-17
Zm00001d009863	1.38778e-17	1.38778e-17	1.38778e-17	1.38778e-17	1.38778e-17	1.38778e-17	1.38778e-17	1.38778e-17	1.38778e-17	1.38778e-17	1.38778e-17	1.38778e-17	1.38778e-17	1.38778e-17	1.38778e-17	1.38778e-17	1.38778e-17	1.38778e-17	1.38778e-17	1.38778e-17	1.38778e-17	1.38778e-17	1.38778e-17	1.38778e-17	1.38778e-17	1.38778e-17	1.38778e-17	1.38778e-17	1.38778e-17	1.38778e-17	1.38778e-17	1.38778e-17	1.38778e-17	1.38778e-17	1.38778e-17	1.38778e-17	1.38778e-17	1.38778e-17	1.38778e-17	1.38778e-17	1.38778e-17	1.38778e-17	1.38778e-17	1.38778e-17	1.38778e-17	1.38778e-17	1.38778e-17	1.38778e-17
Zm00001d009865	1.38778e-17	1.38778e-17	1.38778e-17	1.38778e-17	1.38778e-17	1.38778e-17	1.38778e-17	1.38778e-17	1.38778e-17	1.38778e-17	1.38778e-17	1.38778e-17	1.38778e-17	1.38778e-17	1.38778e-17	1.38778e-17	1.38778e-17	1.38778e-17	1.38778e-17	1.38778e-17	1.38778e-17	1.38778e-17	1.38778e-17	1.38778e-17	1.38778e-17	1.38778e-17	1.38778e-17	1.38778e-17	1.38778e-17	1.38778e-17	1.38778e-17	1.38778e-17	1.38778e-17	1.38778e-17	1.38778e-17	1.38778e-17	1.38778e-17	1.38778e-17	1.38778e-17	1.38778e-17	1.38778e-17	1.38778e-17	1.38778e-17	1.38778e-17	1.38778e-17	1.38778e-17	1.38778e-17	1.38778e-17
Zm00001d009866	115.492	42.4476	52.9225	102.031	138.713	73.7203	88.9406	80.7837	99.5296	67.6126	59.4798	60.8811	117.586	46.1686	70.526	59.0323	142.088	61.6312	69.1004	48.0211	153.415	56.8013	117.582	97.7835	119.554	47.7609	81.2891	86.8715	77.812	49.1155	56.7705	68.7483	113.825	36.1376	46.3146	54.5715	109.452	60.1388	77.9865	33.0062	98.7602	45.5754	78.8115	54.6908	103.798	37.4843	53.7611	64.8073	0.635391	0.999843	0.112697	0.151407	0.606986	0.44335	0.0341972	0.26502	0.757121	0.794148	0.864912	0.0481844	0.771473	0.858365	-0.0872279	0.44934	0.824839	-0.277691	0.546235	0.934655	-0.278301	0.895949	0.906489	-0.0720015	0.000894186	0.00184192	-1.40534	0.00597576	0.00705401	-1.14164	0.0159715	0.0175437	-0.860019	0.958298	0.53075	0.263701	0.372083	0.297073	0.545318	0.39219	0.328008	0.281617
Zm00001d009868	6729.13	2878.69	2389.14	2469.67	7960.2	3096.98	3800.89	2743.56	4907.96	2395.83	2648.77	2065.92	6658.78	2568.26	3181.91	1957.49	9354.66	1737.3	2486.53	1992.67	6244.21	3107.61	4107.96	2113.3	7732.35	2860.85	3282.64	2323.25	7068.63	3320.78	3107.26	2635.28	7290.38	2834.79	2751.87	2027.92	7227.14	3279.16	2930.91	2040.92	6469.94	2473.98	3183.28	2188.07	6928.49	2713.13	3311.98	2872.17	0.182718	0.999843	-0.125179	0.00523062	0.169071	0.348065	0.0151127	0.192015	0.507042	0.722139	0.853621	0.087857	0.158667	0.63001	0.112207	0.122363	0.596677	0.154108	0.193409	0.87031	0.0750139	0.0452072	0.469877	0.182648	0.000943023	0.00192728	-1.64945	0.00163492	0.0023448	-1.61562	0.00119646	0.00201167	-1.84857	0.449514	0.324893	0.0338266	0.327567	0.273379	-0.199116	0.674285	0.46383	-0.232943
Zm00001d009870	81.0236	66.287	72.5583	68.201	175.344	89.275	113.999	45.8638	61.4047	42.1919	37.0764	55.8962	207	54.4573	62.7054	29.2808	91.2261	44.3092	43.1952	23.2539	103.672	37.968	82.556	17.0089	142.684	36.2868	17.9098	13.3425	82.482	66.101	73.9512	43.8252	115.824	60.2111	37.7687	50.9935	83.3939	55.8704	70.2834	9.11904	77.8092	81.5506	81.8922	49.4759	184.235	39.572	49.7024	23.9333	0.242152	0.999843	0.331183	0.721749	0.853198	0.100368	0.0160082	0.196588	0.797521	0.0616368	0.401612	-0.984535	0.00192298	0.17209	0.748848	0.924084	0.905859	0.000909402	0.264899	0.891651	0.44519	0.463012	0.835374	-0.290857	0.0818116	0.0712126	-0.754071	0.0197601	0.0189268	-0.907992	0.00381551	0.00529998	-1.016	0.190754	0.176806	-0.153921	0.0878072	0.103903	-0.261931	0.644859	0.450631	-0.108009
Zm00001d009871	1.38778e-17	1.38778e-17	1.38778e-17	1.38778e-17	1.38778e-17	1.38778e-17	1.38778e-17	1.38778e-17	1.38778e-17	1.38778e-17	1.38778e-17	1.38778e-17	1.38778e-17	1.38778e-17	1.38778e-17	1.38778e-17	1.38778e-17	1.38778e-17	1.38778e-17	1.38778e-17	1.38778e-17	1.38778e-17	1.38778e-17	1.38778e-17	1.38778e-17	1.38778e-17	1.38778e-17	1.38778e-17	1.38778e-17	1.38778e-17	1.38778e-17	1.38778e-17	1.38778e-17	1.38778e-17	1.38778e-17	1.38778e-17	1.38778e-17	1.38778e-17	1.38778e-17	1.38778e-17	1.38778e-17	1.38778e-17	1.38778e-17	1.38778e-17	1.38778e-17	1.38778e-17	1.38778e-17	1.38778e-17
Zm00001d009872	42.9501	29.4857	10.9533	47.8847	42.436	19.0403	18.3214	26.9345	34.7371	10.9079	28.2298	13.8405	35.7281	22.3213	29.2653	21.2061	55.1035	35.5266	6.33471	24.9943	38.6868	11.2723	54.5613	20.9486	41.4589	6.27508	7.7325	31.8849	29.1696	21.0192	22.9165	19.4302	28.9548	21.0765	20.8037	35.2471	41.3251	16.1046	22.0556	7.53385	26.9334	4.84137	50.1519	30.6697	22.6991	6.59792	20.2923	26.1516	0.86481	0.999843	-0.0527549	0.0662875	0.45527	-0.891164	0.0206529	0.215217	1.31751	0.0644723	0.410216	-0.964314	0.485148	0.790947	-0.235507	0.184326	0.673699	1.18105	0.616465	0.939408	-0.248785	0.719578	0.886561	-0.193891	0.297836	0.196005	-0.561026	0.00106728	0.00160917	-1.73737	0.47617	0.262834	-0.23221	0.00567592	0.0119238	-1.17635	0.802301	0.49235	0.328817	0.00288237	0.00731862	1.50516
Zm00001d009873	21.4133	21.8856	40.4663	26.5295	23.2285	20.5862	58.0107	45.7855	26.1939	37.4354	35.9012	36.9529	21.9379	9.41353	62.3369	38.7518	23.1721	63.5855	23.6644	21.8319	28.8992	17.519	49.5963	21.704	13.8917	17.7245	31.21	30.8555	29.5567	36.9189	48.7174	26.8394	32.9471	33.1148	53.3074	46.3944	29.7859	13.3448	54.5184	32.569	13.9574	39.238	44.0384	34.0353	19.8643	21.4241	77.9315	52.679	0.80928	0.999843	0.079302	0.0115356	0.231744	-1.20469	0.204452	0.537679	0.465209	0.529995	0.806833	0.0785579	0.450766	0.782269	0.400985	0.234888	0.716149	-0.478395	0.060847	0.699017	0.765774	0.577301	0.864239	0.21573	0.0917616	0.0780324	0.61306	0.210114	0.12828	0.599027	0.831184	0.401935	0.289413	0.516303	0.355979	-0.0140334	0.107199	0.120892	-0.323647	0.299707	0.274751	-0.309614
Zm00001d009874	26.2318	13.8479	49.134	34.1496	32.995	20.5279	49.5295	51.7344	18.0394	24.9198	35.8114	35.9876	20.0927	27.4189	25.9247	37.7307	26.5901	26.377	60.4782	36.322	19.4431	28.3492	84.7291	44.9807	39.6742	33.5709	75.7428	34.7199	32.1258	30.6504	73.3819	55.5962	25.9556	27.0993	42.7263	31.445	22.8704	11.5627	66.4531	45.1081	19.9437	39.9268	64.8856	25.9399	26.0708	16.1683	40.5422	52.5921	0.771632	0.999843	-0.0649702	0.796506	0.863785	-0.155626	0.355722	0.645362	0.397844	0.190574	0.617591	0.476704	0.926009	0.881789	0.0116951	0.331551	0.780858	-0.406766	0.595861	0.938335	-0.335309	0.0858948	0.59443	0.594366	0.767721	0.393618	-0.226659	0.0392493	0.0324609	0.951425	0.485628	0.266803	0.371534	0.0210059	0.0340318	1.17808	0.396507	0.30993	0.598193	0.116545	0.140285	-0.579891
Zm00001d009875	1.38778e-17	1.38778e-17	1.38778e-17	1.38778e-17	1.38778e-17	1.38778e-17	1.38778e-17	1.38778e-17	1.38778e-17	1.38778e-17	1.38778e-17	1.38778e-17	1.38778e-17	1.38778e-17	1.38778e-17	1.38778e-17	1.38778e-17	1.38778e-17	1.38778e-17	1.38778e-17	1.38778e-17	1.38778e-17	1.38778e-17	1.38778e-17	1.38778e-17	1.38778e-17	1.38778e-17	1.38778e-17	1.38778e-17	1.38778e-17	1.38778e-17	1.38778e-17	1.38778e-17	1.38778e-17	1.38778e-17	1.38778e-17	1.38778e-17	1.38778e-17	1.38778e-17	1.38778e-17	1.38778e-17	1.38778e-17	1.38778e-17	1.38778e-17	1.38778e-17	1.38778e-17	1.38778e-17	1.38778e-17
Zm00001d009876	0	0	0.00691842	0.00281075	0.00274743	0	0	0	0	4.74425	0	0	0	0.00593827	0.0120415	0.0030741	0.00396082	0	0	0.00369476	0	0	0	0	0.00538169	0.0041864	0.0155785	0	0.00693189	0.00890126	0.00250361	0	0	0.00010437	0	0.0254671	0	0.908294	0.00277215	0	0	0	0.00148168	0	0	0.00185443	0.000411503	0
Zm00001d009877	0	0	0.0149281	0.00606075	0.00592415	0	0	2.75621	0	0	0	3.69722	0	0.0128112	0.0260031	0.00662889	2.1503	0	0	0.0079681	0	0	0	0	0.0116093	0.0090291	0.0336586	0	0.0149572	0.0192126	1.06143	0	0.998852	0.000224946	0	3.33311	0	0	0.00597749	0	0	0	0.00319419	0	0	0.00399802	0.000886952	0
Zm00001d009878	256.814	208.14	148.71	222.201	219.528	255.09	257.753	205.056	213.488	235.425	268.254	231.24	201.238	231.129	149.665	231.972	221.043	219.033	156.867	256.215	314.466	237.057	182.439	233.734	220.553	243.456	245.903	261.529	210.659	182.124	277.325	285.119	234.626	258.889	213.345	178.995	226.868	195.629	157.338	293.74	234.418	229.415	120.001	240.927	281.702	207.59	146.024	232.706	0.699733	0.999843	0.0947784	0.870334	0.876319	0.00359871	0.506469	0.712606	0.203493	0.492033	0.793157	0.156091	0.791924	0.86225	0.0532634	0.624774	0.869202	-0.190122	0.805549	0.946788	-0.146274	0.790308	0.894642	0.031318	0.814238	0.410629	-0.0545171	0.168371	0.106928	-0.457339	0.753915	0.374093	-0.116061	0.0344153	0.0490328	-0.402822	0.398387	0.310923	-0.0615439	0.136032	0.156678	0.341278
Zm00001d009879	26.864	15.6944	39.9805	27.4807	45.6642	25.0996	21.2707	17.358	28.1378	15.3374	32.6307	25.0755	20.2504	21.1602	12.3089	22.3002	55.1272	15.1413	36.2151	20.5861	40.3971	11.2676	44.7764	21.8403	32.2834	23.1979	34.8708	41.611	32.8016	18.4695	35.7343	20.2682	19.966	9.04202	7.41442	35.382	46.5086	9.92537	33.8941	8.42225	20.945	18.7824	28.3558	25.2684	31.7	17.1503	35.4544	37.2144	0.217707	0.999843	0.37879	0.723952	0.853198	0.215197	0.537381	0.724113	0.257403	0.239941	0.661437	-0.809306	0.932628	0.882452	0.058818	0.97926	0.912612	-0.0136014	0.78352	0.945812	-0.199152	0.647167	0.876657	-0.20485	0.0300186	0.0331314	-1.35431	0.399697	0.215679	-0.286216	0.38795	0.223913	-0.288999	0.188544	0.175257	1.06809	0.163821	0.16604	1.06531	0.947676	0.565479	-0.00278268
Zm00001d009880	1.38778e-17	1.38778e-17	1.38778e-17	1.38778e-17	1.38778e-17	1.38778e-17	1.38778e-17	1.38778e-17	1.38778e-17	1.38778e-17	1.38778e-17	1.38778e-17	1.38778e-17	1.38778e-17	1.38778e-17	1.38778e-17	1.38778e-17	1.38778e-17	1.38778e-17	1.38778e-17	1.38778e-17	1.38778e-17	1.38778e-17	1.38778e-17	1.38778e-17	1.38778e-17	1.38778e-17	1.38778e-17	1.38778e-17	1.38778e-17	1.38778e-17	1.38778e-17	1.38778e-17	1.38778e-17	1.38778e-17	1.38778e-17	1.38778e-17	1.38778e-17	1.38778e-17	1.38778e-17	1.38778e-17	1.38778e-17	1.38778e-17	1.38778e-17	1.38778e-17	1.38778e-17	1.38778e-17	1.38778e-17
Zm00001d009881	1.38778e-17	1.38778e-17	1.38778e-17	1.38778e-17	1.38778e-17	1.38778e-17	1.38778e-17	1.38778e-17	1.38778e-17	1.38778e-17	1.38778e-17	1.38778e-17	1.38778e-17	1.38778e-17	1.38778e-17	1.38778e-17	1.38778e-17	1.38778e-17	1.38778e-17	1.38778e-17	1.38778e-17	1.38778e-17	1.38778e-17	1.38778e-17	1.38778e-17	1.38778e-17	1.38778e-17	1.38778e-17	1.38778e-17	1.38778e-17	1.38778e-17	1.38778e-17	1.38778e-17	1.38778e-17	1.38778e-17	1.38778e-17	1.38778e-17	1.38778e-17	1.38778e-17	1.38778e-17	1.38778e-17	1.38778e-17	1.38778e-17	1.38778e-17	1.38778e-17	1.38778e-17	1.38778e-17	1.38778e-17
Zm00001d009883	6.00881	6.48981	22.2308	11.0757	5.68414	2.09175	12.4304	16.0936	2.5354	14.807	28.0192	25.7859	11.4542	20.4349	24.644	18.7041	2.63228	5.71633	39.803	16.8908	8.02979	0.618827	18.4863	37.0108	8.71103	9.41798	26.022	29.127	5.64163	7.46789	22.6062	6.19847	4.98856	6.02767	31.6083	5.8754	9.77727	16.5059	6.7685	7.73219	5.98016	4.28946	40.5121	11.2501	5.88132	5.45476	6.10967	8.884	0.397912	0.999843	0.785371	0.827463	0.869414	0.0757244	0.0109431	0.167282	-1.31316	0.252683	0.673342	0.846126	0.525775	0.802071	0.415565	0.794003	0.892194	0.226319	0.120558	0.814145	-0.825374	0.0881938	0.597877	-0.969575	0.504756	0.289786	0.419867	0.000133564	0.000269125	2.78041	0.127753	0.0928648	1.31206	0.00109217	0.00308943	2.36054	0.448023	0.337278	0.892197	0.00870076	0.0182699	-1.46834
Zm00001d009886	1.38778e-17	1.38778e-17	1.38778e-17	1.38778e-17	1.38778e-17	1.38778e-17	1.38778e-17	1.38778e-17	1.38778e-17	1.38778e-17	1.38778e-17	1.38778e-17	1.38778e-17	1.38778e-17	1.38778e-17	1.38778e-17	1.38778e-17	1.38778e-17	1.38778e-17	1.38778e-17	1.38778e-17	1.38778e-17	1.38778e-17	1.38778e-17	1.38778e-17	1.38778e-17	1.38778e-17	1.38778e-17	1.38778e-17	1.38778e-17	1.38778e-17	1.38778e-17	1.38778e-17	1.38778e-17	1.38778e-17	1.38778e-17	1.38778e-17	1.38778e-17	1.38778e-17	1.38778e-17	1.38778e-17	1.38778e-17	1.38778e-17	1.38778e-17	1.38778e-17	1.38778e-17	1.38778e-17	1.38778e-17
Zm00001d009887	1.38778e-17	1.38778e-17	1.38778e-17	1.38778e-17	1.38778e-17	1.38778e-17	1.38778e-17	1.38778e-17	1.38778e-17	1.38778e-17	1.38778e-17	1.38778e-17	1.38778e-17	1.38778e-17	1.38778e-17	1.38778e-17	1.38778e-17	1.38778e-17	1.38778e-17	1.38778e-17	1.38778e-17	1.38778e-17	1.38778e-17	1.38778e-17	1.38778e-17	1.38778e-17	1.38778e-17	1.38778e-17	1.38778e-17	1.38778e-17	1.38778e-17	1.38778e-17	1.38778e-17	1.38778e-17	1.38778e-17	1.38778e-17	1.38778e-17	1.38778e-17	1.38778e-17	1.38778e-17	1.38778e-17	1.38778e-17	1.38778e-17	1.38778e-17	1.38778e-17	1.38778e-17	1.38778e-17	1.38778e-17
Zm00001d009888	77.6977	94.9916	17.764	59.4618	92.9509	105.651	50.3974	30.5384	97.5793	92.5186	30.1905	29.5555	73.7398	92.6731	43.374	41.3555	69.7747	78.4089	22.4605	84.7604	130.148	86.7206	75.7513	55.2091	74.4794	48.7643	17.8348	79.1786	68.7707	64.6411	26.4609	44.7084	109.834	74.2525	29.2065	84.8785	101.334	67.3137	40.9014	60.7319	92.778	84.1122	34.8426	67.225	39.0995	116.647	7.16032	18.5024	0.179725	0.999843	0.334432	0.781858	0.861329	0.0684467	0.00476664	0.12479	1.26663	0.125725	0.540966	-0.645284	0.027152	0.393786	-0.54426	0.365255	0.796661	0.281515	0.57935	0.936152	-0.106047	0.0375003	0.431903	-0.750821	0.756905	0.38969	-0.0551674	0.00010512	0.000231671	-1.88984	0.454624	0.253283	-0.167506	0	0	-1.83467	0.219258	0.205972	-0.112338	0.000282042	0.00121708	1.72233
Zm00001d009889	1.38778e-17	1.38778e-17	1.38778e-17	1.38778e-17	1.38778e-17	1.38778e-17	1.38778e-17	1.38778e-17	1.38778e-17	1.38778e-17	1.38778e-17	1.38778e-17	1.38778e-17	1.38778e-17	1.38778e-17	1.38778e-17	1.38778e-17	1.38778e-17	1.38778e-17	1.38778e-17	1.38778e-17	1.38778e-17	1.38778e-17	1.38778e-17	1.38778e-17	1.38778e-17	1.38778e-17	1.38778e-17	1.38778e-17	1.38778e-17	1.38778e-17	1.38778e-17	1.38778e-17	1.38778e-17	1.38778e-17	1.38778e-17	1.38778e-17	1.38778e-17	1.38778e-17	1.38778e-17	1.38778e-17	1.38778e-17	1.38778e-17	1.38778e-17	1.38778e-17	1.38778e-17	1.38778e-17	1.38778e-17
Zm00001d009890	66.7104	131.469	115.985	170.039	61.8022	114.883	90.8531	134.811	101.135	153.274	122.141	172.499	70.621	101.047	64.1821	144.047	63.4764	81.2882	96.3886	184.15	80.1211	107.762	85.3606	155.91	71.687	145.072	83.2983	146.749	75.9891	91.3422	87.2321	158.146	81.8658	145.494	133.793	205.924	73.4797	119.085	64.0423	212.433	61.8376	103.384	82.0852	162.811	56.5102	75.7379	112.529	191.821	0.935124	0.999843	0.0226157	0.907193	0.880988	-0.0681125	0.0793882	0.372367	-0.526894	0.72644	0.853621	-0.154715	0.30047	0.720875	-0.208236	0.117751	0.589859	-0.583309	0.806205	0.946788	-0.123458	0.832055	0.900504	0.0353424	0.0158651	0.0202133	0.756548	0.0718699	0.0531887	0.707044	0.000376884	0.000804392	1.40129	0.344086	0.269866	-0.0495037	0.128569	0.138459	0.644747	0.0120631	0.0238091	0.694251
Zm00001d009891	24.3838	82.1203	6.24602	77.6896	24.4638	126.095	16.1774	18.7236	21.807	85.8327	1.9321	33.1234	13.7139	173.569	5.28913	61.9842	13.1959	80.543	7.89392	95.4939	38.7368	134.265	8.60734	25.081	20.0246	82.3737	2.4841	65.6877	20.1285	133.848	11.2579	49.1789	18.9637	69.2295	2.62531	83.3406	20.9824	164.823	3.70749	29.6266	14.9526	73.9971	8.62819	79.9816	15.2697	212.129	14.2496	39.5293	0.231755	0.999843	0.574171	0.00363	0.159677	0.874624	0.446818	0.69073	0.765095	0.000318833	0.0213223	-1.80463	0.552078	0.810029	-0.209413	0.0021712	0.0879747	1.10103	0.284059	0.89251	1.23934	0.474278	0.836914	-0.246681	1.86047e-05	8.55615e-05	2.03603	0.0129063	0.0133778	-1.75388	4.54654e-05	0.000156489	2.18167	0	0	-3.78991	0.851586	0.511072	0.145637	0	0	3.93555
Zm00001d009893	1.38778e-17	1.38778e-17	1.38778e-17	1.38778e-17	1.38778e-17	1.38778e-17	1.38778e-17	1.38778e-17	1.38778e-17	1.38778e-17	1.38778e-17	1.38778e-17	1.38778e-17	1.38778e-17	1.38778e-17	1.38778e-17	1.38778e-17	1.38778e-17	1.38778e-17	1.38778e-17	1.38778e-17	1.38778e-17	1.38778e-17	1.38778e-17	1.38778e-17	1.38778e-17	1.38778e-17	1.38778e-17	1.38778e-17	1.38778e-17	1.38778e-17	1.38778e-17	1.38778e-17	1.38778e-17	1.38778e-17	1.38778e-17	1.38778e-17	1.38778e-17	1.38778e-17	1.38778e-17	1.38778e-17	1.38778e-17	1.38778e-17	1.38778e-17	1.38778e-17	1.38778e-17	1.38778e-17	1.38778e-17
Zm00001d009894	0	0	1.17909	0.00605821	1.0676	0	0	0	0	0	0	0	0.914692	0.0128058	0.0259922	0.00662612	0.00853867	0	0	0.00796476	0	1.87456	0	0	0.0116045	0.00902532	0.0336445	0.974333	0.0149509	2.35862	0.00539593	2.72188	0	0.000224852	0	0.0550737	0	0	0.00597498	0	0	0	0.00319285	0	0	2.0687	0.000886581	0
Zm00001d009895	1.38778e-17	1.38778e-17	1.38778e-17	1.38778e-17	1.38778e-17	1.38778e-17	1.38778e-17	1.38778e-17	1.38778e-17	1.38778e-17	1.38778e-17	1.38778e-17	1.38778e-17	1.38778e-17	1.38778e-17	1.38778e-17	1.38778e-17	1.38778e-17	1.38778e-17	1.38778e-17	1.38778e-17	1.38778e-17	1.38778e-17	1.38778e-17	1.38778e-17	1.38778e-17	1.38778e-17	1.38778e-17	1.38778e-17	1.38778e-17	1.38778e-17	1.38778e-17	1.38778e-17	1.38778e-17	1.38778e-17	1.38778e-17	1.38778e-17	1.38778e-17	1.38778e-17	1.38778e-17	1.38778e-17	1.38778e-17	1.38778e-17	1.38778e-17	1.38778e-17	1.38778e-17	1.38778e-17	1.38778e-17
Zm00001d009896	1.38778e-17	1.38778e-17	1.38778e-17	1.38778e-17	1.38778e-17	1.38778e-17	1.38778e-17	1.38778e-17	1.38778e-17	1.38778e-17	1.38778e-17	1.38778e-17	1.38778e-17	1.38778e-17	1.38778e-17	1.38778e-17	1.38778e-17	1.38778e-17	1.38778e-17	1.38778e-17	1.38778e-17	1.38778e-17	1.38778e-17	1.38778e-17	1.38778e-17	1.38778e-17	1.38778e-17	1.38778e-17	1.38778e-17	1.38778e-17	1.38778e-17	1.38778e-17	1.38778e-17	1.38778e-17	1.38778e-17	1.38778e-17	1.38778e-17	1.38778e-17	1.38778e-17	1.38778e-17	1.38778e-17	1.38778e-17	1.38778e-17	1.38778e-17	1.38778e-17	1.38778e-17	1.38778e-17	1.38778e-17
Zm00001d009897	1.38778e-17	1.38778e-17	1.38778e-17	1.38778e-17	1.38778e-17	1.38778e-17	1.38778e-17	1.38778e-17	1.38778e-17	1.38778e-17	1.38778e-17	1.38778e-17	1.38778e-17	1.38778e-17	1.38778e-17	1.38778e-17	1.38778e-17	1.38778e-17	1.38778e-17	1.38778e-17	1.38778e-17	1.38778e-17	1.38778e-17	1.38778e-17	1.38778e-17	1.38778e-17	1.38778e-17	1.38778e-17	1.38778e-17	1.38778e-17	1.38778e-17	1.38778e-17	1.38778e-17	1.38778e-17	1.38778e-17	1.38778e-17	1.38778e-17	1.38778e-17	1.38778e-17	1.38778e-17	1.38778e-17	1.38778e-17	1.38778e-17	1.38778e-17	1.38778e-17	1.38778e-17	1.38778e-17	1.38778e-17
Zm00001d009898	1.38778e-17	1.38778e-17	1.38778e-17	1.38778e-17	1.38778e-17	1.38778e-17	1.38778e-17	1.38778e-17	1.38778e-17	1.38778e-17	1.38778e-17	1.38778e-17	1.38778e-17	1.38778e-17	1.38778e-17	1.38778e-17	1.38778e-17	1.38778e-17	1.38778e-17	1.38778e-17	1.38778e-17	1.38778e-17	1.38778e-17	1.38778e-17	1.38778e-17	1.38778e-17	1.38778e-17	1.38778e-17	1.38778e-17	1.38778e-17	1.38778e-17	1.38778e-17	1.38778e-17	1.38778e-17	1.38778e-17	1.38778e-17	1.38778e-17	1.38778e-17	1.38778e-17	1.38778e-17	1.38778e-17	1.38778e-17	1.38778e-17	1.38778e-17	1.38778e-17	1.38778e-17	1.38778e-17	1.38778e-17
Zm00001d009899	0	4.46777	0.807583	255.458	0.299846	3.54434	0	125.158	0	0.390938	2.83228	118.634	0.477743	2.01953	1.53093	72.4151	0.440716	25.5445	0	137.602	0.209424	0	0	163.495	1.91237	4.03767	4.39587	122.253	2.21765	5.46705	1.39831	85.6333	0	2.01984	0	154.259	1.01603	1.2021	5.86543	88.5959	1.98579	0.0482432	29.473	143.644	1.28509	1.29095	1.06263	90.4548				0.0217387	0.28985	-2.7546	0.121093	0.450504	2.86056	0.0179072	0.206156	-0.536864	0.67895	0.841327	0.0301456	0.777398	0.889366	0.971331	0.085717	0.766665	-3.20069	0.0309167	0.392941	-0.629834	0.00025	0.000647163	6.18352				0	0	10.2783	0.000310208	0.00109288	-5.30976	0	0	4.09479	0	0	9.40456
Zm00001d009902	0	0	0.00462307	0.00187858	0.00183626	0	0	0	0	0	0	0	0	0.00396829	0.00804463	0.00205456	0.00264709	0	0	0.00246931	0	0	3.955	0	0.00359644	0.00279782	0.0104061	0	0.00463207	0.00594753	0.00167333	0	0	6.97653e-05	0	0.0170049	0	0	0.00185279	0	0	0	0.000990352	0	0	0.00123948	0.000275063	0
Zm00001d009903	18.6172	12.6841	34.7031	28.4019	29.4147	11.3945	40.0096	25.4221	4.75359	20.8484	19.588	27.9533	25.8736	26.7105	32.6276	20.001	10.6218	16.1678	29.392	14.9273	1.93673	9.53344	20.3818	32.9045	15.8937	26.3332	27.6766	12.4772	32.346	16.8343	38.7498	17.9233	6.98439	15.0566	20.8645	29.1292	14.7154	19.8063	32.6462	24.7941	6.97571	9.85842	16.8614	22.7539	18.3371	6.56681	13.2026	26.2952	0.847572	0.999843	0.346808	0.86967	0.876319	-0.108254	0.772716	0.792695	0.131037	0.560116	0.81531	0.198055	0.0061969	0.259705	1.47066	0.731808	0.887191	-0.186829	0.43543	0.914459	0.399407	0.949804	0.911479	0.0234458	0.469463	0.274409	0.277576	0.0378964	0.031607	1.22985	0.101994	0.077596	1.00023	0.175513	0.166405	0.952278	0.405084	0.314562	0.722655	0.571895	0.418124	-0.229623
Zm00001d009904	0	0	0.01603	0.00650753	0.00636085	0	0	0	0	0	0	0	0	0.0137565	0.0279256	1.07714	0.0091722	0	3.72746	0.00855566	0.866297	0	0	0	0.0124659	0.00969501	0.0361498	0	0.0160613	0.0206317	0.00579609	0	0.998834	0.000241513	0	0.0591857	0	0	0.00641812	0	2.99641	3.60728	0.00342955	0	0	0.00429265	0.000952282	0
Zm00001d009905	1.38778e-17	1.38778e-17	1.38778e-17	1.38778e-17	1.38778e-17	1.38778e-17	1.38778e-17	1.38778e-17	1.38778e-17	1.38778e-17	1.38778e-17	1.38778e-17	1.38778e-17	1.38778e-17	1.38778e-17	1.38778e-17	1.38778e-17	1.38778e-17	1.38778e-17	1.38778e-17	1.38778e-17	1.38778e-17	1.38778e-17	1.38778e-17	1.38778e-17	1.38778e-17	1.38778e-17	1.38778e-17	1.38778e-17	1.38778e-17	1.38778e-17	1.38778e-17	1.38778e-17	1.38778e-17	1.38778e-17	1.38778e-17	1.38778e-17	1.38778e-17	1.38778e-17	1.38778e-17	1.38778e-17	1.38778e-17	1.38778e-17	1.38778e-17	1.38778e-17	1.38778e-17	1.38778e-17	1.38778e-17
Zm00001d009907	0.768243	45.6773	14.6901	72.6281	0.274674	38.0925	2.32061	82.0253	3.84629	18.8675	10.635	68.6165	0.504233	23.57	3.2481	66.7065	0.403044	56.7996	12.3983	81.086	2.69003	45.885	5.72032	63.4061	5.51267	37.7704	17.8001	78.5882	0.736968	22.411	2.47858	37.2855	1.99128	19.0719	7.40878	58.9247	0.252356	32.9215	10.1891	61.7502	0	39.5551	0.145445	112.732	3.05346	8.72365	3.08995	45.4824	0.956391	0.999843	0.0246476	0.912961	0.881865	-0.0562736	0.311788	0.617589	-0.92016	0.774729	0.8622	-0.0375092	0.448164	0.781667	-1.1238	0.0983605	0.555856	-0.814266	0.60652	0.938865	-1.69673	0.0138059	0.292385	-0.798262	0	0	5.2643	0.00601657	0.00709287	3.44731	0	0	6.07117	0.000185332	0.000728477	-1.81699	0.043882	0.0611998	0.806869	1.20215e-05	9.66543e-05	2.62386
Zm00001d009908	604.942	666.736	415.997	526.762	912.18	604.969	407.575	416.918	447.337	509.049	245.188	311.116	626.586	502.812	375.146	373.196	774.323	576.757	294.357	450.446	679.008	431.146	478.549	488.503	635.53	332.875	192.493	332.779	663.537	631.208	289.794	392.656	776.771	478.652	407.705	561.699	591.244	545.318	296.913	368.917	490.781	313.183	252.424	344.368	709.844	275.897	299.106	367.749	0.99231	0.999843	0.0175553	0.515319	0.807789	-0.122974	0.832283	0.809289	0.0814987	0.331072	0.723022	-0.272158	0.0227546	0.374283	0.345864	0.226193	0.712782	0.287584	0.0938982	0.780185	0.482284	0.259092	0.759137	0.197945	0.66191	0.354073	-0.324175	0.0210413	0.0199718	-0.947384	0.225772	0.146302	-0.486475	0.00288702	0.00689304	-0.62321	0.178547	0.177262	-0.162301	0.040455	0.0624704	0.460909
Zm00001d009909	1.38778e-17	1.38778e-17	1.38778e-17	1.38778e-17	1.38778e-17	1.38778e-17	1.38778e-17	1.38778e-17	1.38778e-17	1.38778e-17	1.38778e-17	1.38778e-17	1.38778e-17	1.38778e-17	1.38778e-17	1.38778e-17	1.38778e-17	1.38778e-17	1.38778e-17	1.38778e-17	1.38778e-17	1.38778e-17	1.38778e-17	1.38778e-17	1.38778e-17	1.38778e-17	1.38778e-17	1.38778e-17	1.38778e-17	1.38778e-17	1.38778e-17	1.38778e-17	1.38778e-17	1.38778e-17	1.38778e-17	1.38778e-17	1.38778e-17	1.38778e-17	1.38778e-17	1.38778e-17	1.38778e-17	1.38778e-17	1.38778e-17	1.38778e-17	1.38778e-17	1.38778e-17	1.38778e-17	1.38778e-17
Zm00001d009910	561.162	208.044	60.1319	152.099	413.035	233.063	153.901	121.291	609.423	189.1	118.025	113.231	408.848	223.922	94.5666	145.778	349.743	236.247	83.8804	173.887	513.467	254.901	177.57	115.456	368.802	248.122	140.552	220.929	316.761	208.026	124.414	177.615	466.272	190.664	83.1925	185.178	479.608	174.773	112.464	164.439	450.902	226.91	76.9773	183.869	381.219	274.5	106.506	217.269	0.93636	0.999843	0.0299969	0.729391	0.853198	0.0617805	0.00610516	0.134521	0.966355	0.37543	0.744776	-0.349518	0.0202277	0.367486	-0.368702	0.560873	0.857856	0.0891131	0.874138	0.949453	-0.0439435	0.637738	0.876359	0.0616944	0.00690581	0.0103738	-1.11699	0	0	-2.59965	0.00049653	0.00100145	-1.42985	0	0	-1.48266	0.044901	0.0622213	-0.312868	0.000570557	0.00197314	1.16979
Zm00001d009912	32.3848	60.0137	134.027	51.8558	31.0776	52.5743	72.0499	73.2984	39.9085	55.4251	81.3519	80.7067	29.737	78.3668	61.1011	58.9231	26.8994	102.888	170.423	84.7813	21.6805	51.4981	66.9802	97.1111	35.5911	60.1323	67.0088	104.374	44.0265	62.0443	50.2178	66.4557	34.939	96.3196	54.9365	65.5869	45.3149	90.9895	78.9384	61.6117	39.8939	39.2311	120.5	76.0716	37.3173	77.6074	52.7364	65.8316	0.954251	0.999843	0.0577744	0.19933	0.653806	-0.410253	0.0211883	0.21586	-0.721419	0.40312	0.760435	0.198302	0.742234	0.850589	-0.0549524	0.150172	0.626894	0.494152	0.0767009	0.746936	-0.712674	0.159561	0.689436	-0.449728	0.000189535	0.000513548	1.46003	8.90428e-05	0.000201342	1.93138	0.013374	0.0152102	1.1018	0.488393	0.34367	0.471353	0.0697012	0.0866135	-0.358231	0.0117394	0.0233235	-0.829584
Zm00001d009913	1.38778e-17	1.38778e-17	1.38778e-17	1.38778e-17	1.38778e-17	1.38778e-17	1.38778e-17	1.38778e-17	1.38778e-17	1.38778e-17	1.38778e-17	1.38778e-17	1.38778e-17	1.38778e-17	1.38778e-17	1.38778e-17	1.38778e-17	1.38778e-17	1.38778e-17	1.38778e-17	1.38778e-17	1.38778e-17	1.38778e-17	1.38778e-17	1.38778e-17	1.38778e-17	1.38778e-17	1.38778e-17	1.38778e-17	1.38778e-17	1.38778e-17	1.38778e-17	1.38778e-17	1.38778e-17	1.38778e-17	1.38778e-17	1.38778e-17	1.38778e-17	1.38778e-17	1.38778e-17	1.38778e-17	1.38778e-17	1.38778e-17	1.38778e-17	1.38778e-17	1.38778e-17	1.38778e-17	1.38778e-17
Zm00001d009915	1.38778e-17	1.38778e-17	1.38778e-17	1.38778e-17	1.38778e-17	1.38778e-17	1.38778e-17	1.38778e-17	1.38778e-17	1.38778e-17	1.38778e-17	1.38778e-17	1.38778e-17	1.38778e-17	1.38778e-17	1.38778e-17	1.38778e-17	1.38778e-17	1.38778e-17	1.38778e-17	1.38778e-17	1.38778e-17	1.38778e-17	1.38778e-17	1.38778e-17	1.38778e-17	1.38778e-17	1.38778e-17	1.38778e-17	1.38778e-17	1.38778e-17	1.38778e-17	1.38778e-17	1.38778e-17	1.38778e-17	1.38778e-17	1.38778e-17	1.38778e-17	1.38778e-17	1.38778e-17	1.38778e-17	1.38778e-17	1.38778e-17	1.38778e-17	1.38778e-17	1.38778e-17	1.38778e-17	1.38778e-17
Zm00001d009916	1.38778e-17	1.38778e-17	1.38778e-17	1.38778e-17	1.38778e-17	1.38778e-17	1.38778e-17	1.38778e-17	1.38778e-17	1.38778e-17	1.38778e-17	1.38778e-17	1.38778e-17	1.38778e-17	1.38778e-17	1.38778e-17	1.38778e-17	1.38778e-17	1.38778e-17	1.38778e-17	1.38778e-17	1.38778e-17	1.38778e-17	1.38778e-17	1.38778e-17	1.38778e-17	1.38778e-17	1.38778e-17	1.38778e-17	1.38778e-17	1.38778e-17	1.38778e-17	1.38778e-17	1.38778e-17	1.38778e-17	1.38778e-17	1.38778e-17	1.38778e-17	1.38778e-17	1.38778e-17	1.38778e-17	1.38778e-17	1.38778e-17	1.38778e-17	1.38778e-17	1.38778e-17	1.38778e-17	1.38778e-17
Zm00001d009917	1.38778e-17	1.38778e-17	1.38778e-17	1.38778e-17	1.38778e-17	1.38778e-17	1.38778e-17	1.38778e-17	1.38778e-17	1.38778e-17	1.38778e-17	1.38778e-17	1.38778e-17	1.38778e-17	1.38778e-17	1.38778e-17	1.38778e-17	1.38778e-17	1.38778e-17	1.38778e-17	1.38778e-17	1.38778e-17	1.38778e-17	1.38778e-17	1.38778e-17	1.38778e-17	1.38778e-17	1.38778e-17	1.38778e-17	1.38778e-17	1.38778e-17	1.38778e-17	1.38778e-17	1.38778e-17	1.38778e-17	1.38778e-17	1.38778e-17	1.38778e-17	1.38778e-17	1.38778e-17	1.38778e-17	1.38778e-17	1.38778e-17	1.38778e-17	1.38778e-17	1.38778e-17	1.38778e-17	1.38778e-17
Zm00001d009918	0	0	0.0115027	4.16036	0.00456612	0	0	0	0	0	0.893596	0.881301	1.87588	0.00987217	0.0200296	0.0051092	0.0065835	0	0	1.08732	0	0	0	0.912769	0.00894641	0.0069586	0.0259207	0	0.0115251	0.014802	0.00416081	0	0	0.000173414	0	0.0424062	0	0	0.00460723	0	0	0	0.00246219	0	0	0.00308173	0.000683748	0										0.217619	0.643042	-2.53497
Zm00001d009919	0	0	0.018295	0.0074256	0.00725821	0	1.59728	0	0.81637	0	0	0	0.910461	0.0156996	0.0318786	0.00812184	0.0104668	0	0	0.00976309	0	0.913781	5.92868	0	2.21634	0.0110635	0.041273	0	0.0183307	0.0235489	0.0066137	0	0	0.000275549	0	0.0675992	0	0	0.00732357	0.905502	0	0	0.00391314	0	1.85067	0.00489802	0.0010865	0							0.0916216	0.398086	8.68569				0.993367	0.889688	-0.125801
Zm00001d009920	0	0	0.00693035	0.00281559	0.00275216	0	0	0	0	0	0	0	0	0.00594852	0.0120623	0.0030794	0.00396765	0	0	0.00370113	0	0	0	0	0.00539097	6.31146	0.0156054	0	0.00694385	0.00891662	0.00250793	0	0	0.00010455	0	0.0255111	0	0	0.00277693	0	0	0	0.00148423	0	0	0.00185763	0.000412212	0																0.231828	0.713401	-8.56002
Zm00001d009921	0	0	0.0228424	1.07692	0.0090588	0	0	0	0	0	0	0	0	2.25286	0.0398204	0.010137	0.0130648	0	0	0.0121862	0	0	0	0	0.0177599	0.01381	0.0515706	0	0.022887	0.0294076	0.00825421	0	0	0.000343819	7.8362	0.0845294	0	0	0.0091404	0	0	0	0.0048833	0	0	3.09762	6.03432	0							0.129666	0.461739	-9.74788										0.22391	0.877441	6.75142							0.0335852	0.028912	9.23252				0.074336	0.0868914	14.4804				0.488134	0.377966	-2.74337
Zm00001d009923	0	0	0.00807621	0.00328081	0.00320689	0	0	0	0	0	0	0	0	0.00693188	0.0140583	0.00358822	0.00462334	0	0	0.00431275	0	0	0	0	0.00628209	0.00488668	0.0181891	0	0.00809195	4.52918	0.00292228	2.74754	0	0.000121816	0	0.0297404	0	0	0.00323575	0	0	0	0.00172941	0	0	0.00216451	0.000480293	0
Zm00001d009924	0	0	0.0011587	0.000470975	0.000460368	0	0	0	0	0	0	0	0	0.00099466	0.00201557	1.05971	0.000663591	0	0	0.000619036	0	0	0	0	0.000901491	0.000701366	0.00260664	0	0.00116096	0.00149045	0.000419526	0	0	1.74942e-05	0	0.00425715	0	0	0.00046451	0	0	0	0.000248313	0	0	0.000310769	6.89726e-05	0
Zm00001d009925	1.38778e-17	1.38778e-17	1.38778e-17	1.38778e-17	1.38778e-17	1.38778e-17	1.38778e-17	1.38778e-17	1.38778e-17	1.38778e-17	1.38778e-17	1.38778e-17	1.38778e-17	1.38778e-17	1.38778e-17	1.38778e-17	1.38778e-17	1.38778e-17	1.38778e-17	1.38778e-17	1.38778e-17	1.38778e-17	1.38778e-17	1.38778e-17	1.38778e-17	1.38778e-17	1.38778e-17	1.38778e-17	1.38778e-17	1.38778e-17	1.38778e-17	1.38778e-17	1.38778e-17	1.38778e-17	1.38778e-17	1.38778e-17	1.38778e-17	1.38778e-17	1.38778e-17	1.38778e-17	1.38778e-17	1.38778e-17	1.38778e-17	1.38778e-17	1.38778e-17	1.38778e-17	1.38778e-17	1.38778e-17
Zm00001d009926	88.1551	9.01951	34.9067	71.1226	66.6565	3.48664	39.3898	41.9157	66.9488	8.1094	35.5955	74.425	75.9153	2.09583	46.8158	69.5513	87.2394	22.7325	29.5496	80.957	96.0282	22.8096	28.0722	34.0307	94.8075	15.5979	55.294	78.3287	65.5694	7.00938	31.7528	47.583	100.853	9.04595	24.4976	49.9612	79.8394	5.43203	28.8094	55.6566	88.7962	10.2655	12.8178	55.1257	112.715	19.3863	18.2982	51.4647	0.460156	0.999843	-0.187835	0.499985	0.802061	-0.36273	0.737473	0.783894	0.114049	0.0892023	0.473794	-0.618454	0.835394	0.870128	0.0208521	0.583704	0.862259	-0.253852	0.976042	0.955668	-0.0984418	0.322445	0.78995	-0.302151	0	0	-2.75939	0.000212713	0.000393143	-1.63483	0.195318	0.130472	-0.451317	0.0897175	0.100852	1.12456	2.44954e-05	0.000141965	2.30808	0.00123359	0.00365279	1.18352
Zm00001d009927	135.643	183.55	195.588	34.5668	181.582	144.7	161.772	59.9993	127.409	76.1161	145.541	24.3012	127.907	67.0798	107.577	29.3973	177.793	188.253	155.26	19.968	182.054	101.516	134.989	30.1513	109.632	81.1167	103.636	33.6023	142.124	101.926	184.44	73.3674	188.71	88.3101	158.585	43.4161	196.575	80.7937	133.809	24.0631	135.668	30.8566	77.8818	29.914	168.065	69.3625	76.065	17.5265	0.388299	0.999843	0.157863	0.0520894	0.412302	-0.492655	0.34585	0.640964	-0.242645	0.254202	0.674386	0.221605	0.326461	0.73403	0.233196	0.275643	0.740853	0.341774	0.617554	0.939408	0.170472	0.225493	0.741538	0.453951	0.909878	0.444297	-0.126118	0.962121	0.426941	0.0207854	0	0	-2.35798	0.701802	0.43606	0.146904	0	0	-2.23186	0	0	-2.37876
Zm00001d009928	9.76325	3.01766	1.47961	4.3731	9.60321	1.54447	5.07877	1.5519	2.20296	8.09757	2.48683	6.95386	5.40925	2.56149	1.89806	1.20186	3.45275	0	0	5.565	4.18628	3.5561	0	0	3.62545	0.105519	0.407776	8.76957	3.82041	0.227995	7.4657	1.48981	4.99292	0.0025931	0.900107	0.686593	2.40239	0.726537	6.4693	2.58827	3.99035	3.13512	8.29728	10.0003	9.09474	0.0463612	2.03631	0.807338	0.760487	0.999843	-0.169375	0.342646	0.738072	0.948111	0.407024	0.673703	2.27879	0.388149	0.753666	-1.35966	0.335502	0.737361	0.900153	0.293187	0.754348	-1.99934	0.783798	0.945812	0.0265899	0.0724059	0.561558	-2.87809	0.022357	0.0265823	-2.5919	0.0254996	0.0232589	-2.93579	0.371771	0.216489	-0.777223	0.799976	0.474977	-0.343881	0.14188	0.149019	1.81468	0.175444	0.188118	2.15856
Zm00001d009929	0	0	0.0149291	1.06922	0.00592456	0	0	0	0	0	1.82833	6.54667	0	0.0128121	0.0260049	0.00662936	0.00854285	0	0	0.00796866	0	0	0	0	0.0116102	0.00902973	0.033661	0	0.0149582	0.0192139	0.00539857	0	0	0.000224962	0	4.7558	0	0	0.0059779	0	0	0	0.00319441	0	0	0.0039983	0.000887014	0																						0.167342	0.694553	-9.94768
Zm00001d009930	12.0124	9.83074	20.9469	11.048	16.3501	8.17114	28.2082	13.4967	2.56773	4.93894	14.5998	14.3271	11.4897	6.51965	29.6216	18.6592	7.09066	14.6964	22.7234	9.20896	3.76008	6.03747	30.2732	17.7757	4.03743	7.15705	3.31051	13.5171	4.37409	2.1533	11.9901	14.8961	6.98634	15.0494	5.59145	12.1999	9.82605	12.0485	14.2332	7.76086	7.97685	16.1641	18.8149	13.1068	15.9095	2.27662	30.3277	8.90965	0.934555	0.999843	0.198429	0.414151	0.767956	-0.591936	0.283155	0.598052	0.561779	0.680499	0.844571	0.266179	0.11515	0.584805	1.12362	0.23503	0.716234	-1.36789	0.157344	0.84207	0.970009	0.95073	0.911479	0.0523751	0.269687	0.181465	0.601182	0.225162	0.135607	0.917002	0.780236	0.38351	0.315059	0.99017	0.541382	0.31582	0.406041	0.315072	-0.286123	0.415092	0.339573	-0.601943
Zm00001d009931	0	0	0.0261456	0.010605	0.0103658	0	0	0.857845	0	0	3.69396	3.65824	0	0.022433	0.0455938	1.08775	0.0149511	0	0	0.0139454	0	3.77656	0	0	0.020326	3.23343	0.0590603	0	0.0261967	0.0336645	0.009445	0	1.99801	0.000393353	0	0.0968593	0	0	0.0104592	0	0	0	0.00558739	2.78185	0	0.0069941	0.00155109	0.914685																						0.585307	0.866577	-1.68532
Zm00001d009932	14.9538	215.78	3.86094	716.989	7.08293	216.707	59.1721	217.346	11.2762	202.577	4.37398	362.857	11.8089	183.1	8.99825	435.627	8.76492	144.124	1.85199	898.922	21.4741	163.893	22.1647	155.393	8.27603	153.68	7.4522	808.065	10.3515	229.823	9.16607	167.3	12.9707	233.796	0.706419	779.214	12.3779	227.255	1.5566	163.821	17.9418	243.723	41.2556	729.707	8.11595	184.09	4.12349	115.16	0.834989	0.999843	0.157967	0.759354	0.859347	0.033994	0.000372344	0.047541	3.69076	0	0	-2.15829	0.546695	0.808317	-0.308473	0.957221	0.909174	-0.00715565	0.303734	0.893336	-1.25196	5.84347e-05	0.0291176	-1.40425	0	0	4.0163	0.00941751	0.0103045	-2.51487	0	0	6.02859	0	0	-6.53116	0	0	2.0123	0	0	8.54346
Zm00001d009936	227.354	985.3	816.747	98.4742	267.088	1538.25	1207.83	115.135	189.094	833.856	630.258	81.975	191.912	960.549	478.681	102.761	187.396	910.179	696.271	113.081	224.196	1237.62	774.777	75.7172	229.873	725.363	539.611	109.791	248.664	683.264	571.23	99.0347	170.719	737.529	886.154	138.535	239.408	880.905	608.327	139.427	213.458	826.561	462.433	114.455	217.707	1327.07	435.934	135.63	0.175115	0.999843	0.319672	0.00477625	0.16613	0.473859	0.697132	0.772603	0.110937	0.749272	0.85743	-0.0840397	0.833243	0.869816	0.0578148	0.0526885	0.434583	0.316431	0.648707	0.939408	-0.135624	0.557611	0.861669	0.139999	0	0	2.16905	1.97873e-05	5.16296e-05	2.03487	0.015335	0.0169807	-0.741865	0.156368	0.153597	-0.134175	0	0	-2.91091	0	0	-2.77674
Zm00001d009938	79.2561	470.334	1154.34	803.542	88.3748	486.155	1141.87	836.809	53.2706	348.731	766.202	814.259	77.3878	544.724	786.004	767.674	83.305	499.04	1049.27	607.896	62.9208	351.603	1113.72	690.004	71.0923	324.918	704.563	820.318	61.57	308.005	922.218	594.119	91.8441	485.68	985.756	816.533	65.4791	443.111	1012.95	472.991	90.7598	283.502	963.255	738.73	47.4954	285.501	836.275	592.612	0.315476	0.999843	-0.230932	0.370794	0.748104	-0.183951	0.906836	0.825289	0.0353772	0.57714	0.820762	-0.155873	0.45757	0.784323	-0.206346	0.264967	0.737149	0.249973	0.566059	0.936152	0.0640396	0.0672819	0.545924	-0.28017	0	0	2.51587	0	0	3.64807	0	0	3.13053	0.00379584	0.00861836	1.1322	0.111907	0.125068	0.614658	0.0648372	0.0898194	-0.517538
Zm00001d009939	2.65059	5.86836	22.9283	9.90433	3.46532	2.17595	14.4481	38.9083	0	5.0102	16.571	1.32348	6.06863	5.2335	8.11716	8.92055	2.56209	0.561371	12.0694	6.93493	2.13192	5.18498	24.4295	3.28261	0.305674	3.726	19.2542	1.85795	1.78112	30.1585	9.80204	16.8658	0.995201	2.01387	18.1736	7.31385	0	4.07157	10.955	0	0.992529	1.14311	65.0133	15.9859	0.617652	11.6722	27.2795	19.28	0.689366	0.999843	-0.149385	0.675039	0.844035	0.437212	0.7951	0.799781	-0.093559	0.671957	0.842167	0.804724	0.0844102	0.535981	2.7054	0.033472	0.346072	2.25215	0.0646297	0.712654	-1.15769	0.0700224	0.555232	1.2334	0.712266	0.37321	0.443757	0.00198739	0.00275927	3.09848	0.0752931	0.0604689	1.96004	0.010334	0.0196314	2.65472	0.221447	0.207481	1.51628	0.125357	0.147767	-1.13844
Zm00001d009940	11.5243	13.6203	19.0615	21.8975	22.9214	7.13734	33.4842	9.76861	15.435	9.27521	6.44145	16.6925	14.0748	33.4351	21.3661	52.1383	7.21601	40.4749	9.08675	17.0541	1.14719	13.2297	26.2757	9.41035	12.3346	27.3124	24.1525	42.7148	8.25049	30.3626	15.2996	4.39545	6.9849	12.0467	14.1727	30.0639	13.0782	18.1131	25.0767	18.515	14.9608	19.1747	15.794	30.1135	6.69453	6.54758	27.3359	9.72235	0.658595	0.999843	0.530054	0.174777	0.631754	-0.781452	0.051888	0.311829	1.00331	0.226296	0.650171	-0.872588	0.289998	0.715814	-0.558222	0.543815	0.853986	0.335162	0.355223	0.902063	0.464358	0.165944	0.694553	-0.434168	0.0260965	0.029992	1.36238	0.354289	0.19599	0.718188	0.0313161	0.0296757	1.42374	0.120205	0.126486	-0.644195	0.74847	0.47075	0.0613556	0.19924	0.206496	0.70555
Zm00001d009941	92.0349	96.0952	167.241	120.963	97.8117	86.858	172.903	101.577	51.3001	94.4593	153.182	114.737	114.402	127.704	182.624	147.382	86.1965	82.9999	150.796	120.22	80.9339	77.2194	161.234	118.619	97.8794	117.735	124.65	147.706	93.5779	146.284	156.448	122.305	71.8804	82.2924	106.171	123.985	57.5122	109.466	174.214	102.076	70.8162	58.1535	276.758	135.436	70.6228	77.8673	122.659	124.511	0.581204	0.999843	-0.0822105	0.774652	0.860598	0.065582	0.413113	0.67652	0.261058	0.738416	0.855751	-0.180281	0.141782	0.611141	0.340735	0.213508	0.698418	0.380163	0.428218	0.912183	-0.264368	0.983843	0.913569	-0.0134132	0.535433	0.302564	0.0636168	0.0560858	0.043138	0.762197	0.137456	0.0984625	0.545984	0.174082	0.165613	0.69858	0.435187	0.330667	0.482367	0.463554	0.365476	-0.216212
Zm00001d009943	0.348103	0.563724	2.61565	1.17018	12.6901	0.698996	5.18486	2.47428	2.25074	1.65723	0.728442	2.46277	11.1182	0.13057	0.269453	4.38303	2.34015	0	0	0.0806991	5.14115	0	1.92663	3.53284	5.78463	1.25823	0.352004	0	4.90015	0.197418	1.15095	1.52222	10.9889	1.00609	4.77957	0.590155	4.23812	4.38973	6.44025	0	3.99096	0	5.20751	0	15.7583	0.0402786	6.06383	2.68422	0.358172	0.999843	0.690277	0.591364	0.828426	1.69671	0.476972	0.702934	0.873813	0.404639	0.761209	1.70616	0.0687251	0.502038	1.40177				0.916692	0.953149	0.251265	0.207506	0.732868	1.80228	0.0813895	0.0709169	-3.1231	0.372529	0.204083	-0.887104	0.0376011	0.0343321	-2.89318	0.551036	0.372401	2.236				0.284288	0.265237	-2.00608
Zm00001d009944	0	0	0.00115858	0.000470927	0.000460321	0	0	0	0	0	0	0	0	0.000994558	0.00201536	0.000515033	0.000663523	0	0	0.000618973	0	0	0	0	0.000901398	0.000701294	0.00260637	0	0.00116084	0.0014903	0.000419483	0	0	1.74924e-05	0	0.00425671	0	0	0.000464462	0	0.998604	0	0.000248288	0	0	0.000310737	6.89656e-05	0
Zm00001d009945	3.77142	0	11.2241	0.0303209	3.21264	0	0.572029	3.53294	0	0	0	0	0.852874	0.0643404	0.131537	2.18912	0.0427968	0	0	0.0399071	0	0	0	0	3.42745	0.0452486	6.89421	0.955678	2.44391	1.40703	7.33047	0	0	0.0011215	0.93438	0.282687	0.774663	0	1.11788	0.844752	0	2.48712	14.3172	0	0	0.0199773	2.02464	0	0.912235	0.999843	0.0640249				0.430379	0.684296	-2.84695				0.784635	0.861854	-0.056077				0.660213	0.939408	-1.16087							0.237177	0.141546	1.67251				0.0270258	0.0408892	13.4043				0.0361254	0.0573404	-5.1065
Zm00001d009946	18.3805	5.82202	9.07343	10.9944	38.4661	7.37103	12.7622	16.2882	32.273	0	4.86598	2.1515	18.0331	2.89854	6.84724	7.86915	38.5306	0	0	8.05444	25.8818	3.34269	0.9083	3.26519	40.9942	3.7466	3.14354	0.889921	21.8931	12.2145	1.26914	2.89632	11.9815	13.0425	0.837503	7.5297	22.3336	8.5241	5.63786	9.64605	10.9728	18.0604	0.0858846	0.592518	11.4214	6.46846	8.12164	11.7547	0.388303	0.999843	0.331377	0.660902	0.842207	0.0282732	0.303306	0.612087	0.96213	0.908625	0.882243	0.13568	0.0919812	0.546818	-0.71421	0.71258	0.884486	-0.0149978	0.463552	0.920885	1.0042	0.12438	0.650788	2.63161	0.00417093	0.00684934	-1.86868	0.000117487	0.000243715	-2.79726	0.0259536	0.025508	-1.37409	0.263666	0.222851	-0.928581	0.442148	0.334402	0.494589	0.0519475	0.0761089	1.42317
Zm00001d009948	1775.72	1128.12	597.775	922.95	1588.66	994.344	600.718	870.123	1711.87	942.238	690.862	823.131	1656.75	921.28	682.843	852.705	1603.53	1030.06	572.883	864.668	1683.92	950.607	621.132	751.723	1490.82	967.452	731.061	997.647	1516.76	1040.77	745.72	838.072	1669.35	947.273	566.883	859.882	1685.54	795.813	784.527	866.776	1648.92	819.96	797.75	854.092	1735.8	802.637	610.336	923.39	0.686715	0.999843	-0.0260879	0.278458	0.705841	-0.180224	0.559608	0.732503	0.207545	0.696618	0.849024	-0.0892833	0.984676	0.889688	0.0170569	0.671388	0.878046	0.0183999	0.695184	0.941348	-0.122557	0.92934	0.909777	-0.0331172	0.136345	0.107211	-0.70108	0.000587435	0.000942834	-1.53883	0.0405982	0.0363999	-0.931252	0.000496531	0.00161353	-0.837755	0.171413	0.171868	-0.230172	0.00587387	0.0132804	0.607583
Zm00001d009949	1.38778e-17	1.38778e-17	1.38778e-17	1.38778e-17	1.38778e-17	1.38778e-17	1.38778e-17	1.38778e-17	1.38778e-17	1.38778e-17	1.38778e-17	1.38778e-17	1.38778e-17	1.38778e-17	1.38778e-17	1.38778e-17	1.38778e-17	1.38778e-17	1.38778e-17	1.38778e-17	1.38778e-17	1.38778e-17	1.38778e-17	1.38778e-17	1.38778e-17	1.38778e-17	1.38778e-17	1.38778e-17	1.38778e-17	1.38778e-17	1.38778e-17	1.38778e-17	1.38778e-17	1.38778e-17	1.38778e-17	1.38778e-17	1.38778e-17	1.38778e-17	1.38778e-17	1.38778e-17	1.38778e-17	1.38778e-17	1.38778e-17	1.38778e-17	1.38778e-17	1.38778e-17	1.38778e-17	1.38778e-17
Zm00001d009950	759.81	304.779	383.01	489.438	642.794	295.433	572.504	471.758	640.802	281.801	482.237	515.319	568.794	343.656	518.492	647.859	637.347	303.67	514.615	467.412	723.19	348.115	379.484	410.127	545.547	305.241	444.669	441.881	557.006	236.7	444.081	418.18	687.91	317.105	467.512	513.042	700.525	277.232	425.2	451.048	690.296	372.344	331.175	451.967	525.251	291.844	452.144	531.307	0.783051	0.999843	-0.0128985	0.950332	0.886095	-0.00746019	0.846616	0.812447	0.0126796	0.684134	0.845703	-0.141105	0.168991	0.645309	-0.184771	0.720073	0.886148	-0.137452	0.380003	0.903697	0.169289	0.332972	0.797033	0.180834	0.00583721	0.00904505	-1.1717	0.105025	0.0730332	-0.611048	0.188013	0.126498	-0.504384	0.259531	0.220379	0.560657	0.0794621	0.0960092	0.667321	0.573548	0.418893	0.106664
Zm00001d009952	0	0	0.035061	8.32643	0.0138899	1.76182	0	0	0	0	0	2.69254	1.83744	0.0300772	0.0611953	0.0155444	0.0200386	0	0	1.1168	0	0	0	0	0.0272494	0.0211826	0.0793161	6.88965	0.0351296	0.0451596	0.0126554	0	0	0.000526818	0	2.07453	2.6787	1.7998	0.0140151	0	0	0	0.00748515	0.876599	0.880719	0.00937031	0.0020775	0										0.0151792	0.189516											0.0371438	0.429256	-9.3941							0.00168581	0.0026982	9.16687				0.00422497	0.00970734	14.4162	0.0044914	0.0106094	8.35978
Zm00001d009953	1.38778e-17	1.38778e-17	1.38778e-17	1.38778e-17	1.38778e-17	1.38778e-17	1.38778e-17	1.38778e-17	1.38778e-17	1.38778e-17	1.38778e-17	1.38778e-17	1.38778e-17	1.38778e-17	1.38778e-17	1.38778e-17	1.38778e-17	1.38778e-17	1.38778e-17	1.38778e-17	1.38778e-17	1.38778e-17	1.38778e-17	1.38778e-17	1.38778e-17	1.38778e-17	1.38778e-17	1.38778e-17	1.38778e-17	1.38778e-17	1.38778e-17	1.38778e-17	1.38778e-17	1.38778e-17	1.38778e-17	1.38778e-17	1.38778e-17	1.38778e-17	1.38778e-17	1.38778e-17	1.38778e-17	1.38778e-17	1.38778e-17	1.38778e-17	1.38778e-17	1.38778e-17	1.38778e-17	1.38778e-17
Zm00001d009954	292.909	340.261	297.378	297.087	342.406	342.965	344.602	262.9	353.252	333.509	392.844	238.321	345.966	401.661	269.074	267.724	378.865	272.092	389.947	322.234	369.603	453.904	377.632	316.212	279.865	281.889	360.217	272.994	316.52	229.277	393.815	334.702	397.369	322.113	311.962	372.721	283.959	361.504	368.987	352.483	350.131	323.299	360.424	330.712	342.801	345.885	399.397	267.668	0.595717	0.999843	-0.102283	0.0968094	0.526183	0.309885	0.835999	0.810053	0.126972	0.992172	0.889799	-0.0906985	0.957164	0.88666	0.0319807	0.674417	0.878565	0.0574376	0.978672	0.955668	-0.06791	0.714488	0.886561	0.0473067	0.947637	0.45681	-0.194239	0.821447	0.379464	-0.0974837	0.781096	0.383775	-0.107982	0.59935	0.393996	0.0967556	0.574935	0.398059	0.0862574	0.928011	0.558872	-0.0104982
Zm00001d009957	31.5322	1.00025	0.426003	0.167124	63.7644	0	0	1.31512	21.9418	0	0	0	50.6014	2.90598	0.774187	1.33683	40.7166	1.39586	0	0.22135	44.6433	0	0	0	29.9126	0.251858	1.03148	0	17.287	6.01349	13.0037	7.16666	37.9561	0.00606379	0	1.82559	33.0249	1.41102	0.164775	8.72273	30.9418	0.331408	3.25438	0	34.4358	1.19882	5.09188	19.2264	0.320601	0.999843	0.359926	0.503316	0.802997	-0.767607				0.0837661	0.461468	2.18068	0.350245	0.743929	0.305513	0.128157	0.605416	4.11667	0.228097	0.877441	2.13842	0.00456026	0.171689		0	0	-5.5197	0	0	-8.01511	0	0	-5.63735
Zm00001d009958	0	0	2.37273	4.22158	0.0190554	0	1.46388	0	0	12.2591	0	0	0.877759	0.041298	1.47215	1.10856	0.0274998	0	0.840462	0.0256467	0	0	6.8998	2.75065	0.0374098	0.0290716	0.109171	6.87955	0.048248	0.0620552	0.0173607	0	0	0.000722206	0	2.19923	0	0	0.0192273	0	0	0	0.0102652	0	0	0.0128519	0.00284825	0							0.709776	0.776353	1.38344	0.360484	0.738772	-1.22873				0.129481	0.606675	-6.72445				0.521881	0.84937	-2.63363																0.532935	0.400414	1.0045
Zm00001d009960	44.1461	51.8561	44.7264	46.2116	56.9253	53.828	62.8305	56.5765	51.6018	31.8505	31.2489	40.8961	44.3017	26.4547	32.2892	40.0749	35.7346	71.8691	71.5075	60.9736	17.621	23.7139	42.6907	60.8821	68.0142	32.6337	34.0588	34.6722	67.9933	66.2652	26.366	35.7994	42.9305	56.1892	56.0213	47.5381	34.5954	29.8552	40.7351	55.6637	52.8707	37.9556	65.0135	43.5631	49.1298	62.6397	36.5165	59.7152	0.411663	0.999843	-0.17024	0.0346212	0.348472	-0.744355	0.436379	0.686459	-0.236048	0.538229	0.809349	0.162102	0.661238	0.838529	-0.0956244	0.161595	0.642931	0.600837	0.356154	0.902063	-0.453467	0.59248	0.868607	0.186692	0.0736523	0.0654552	0.550867	0.236417	0.141249	0.488104	0.467245	0.25895	0.333247	0.399623	0.299881	-0.0627628	0.197656	0.191193	-0.21762	0.604417	0.433572	-0.154857
Zm00001d009961	0.483241	4.12944	0.092972	1.13221	0.0366506	4.40675	2.95513	1.66291	0.669293	2.65256	6.33572	0	0	2.41286	5.32708	10.5629	0.0529518	0	2.61318	2.2508	0	0	1.94144	0.825063	0.0721279	0.05599	1.85879	0	0.0931553	1.45109	2.16782	4.33383	0	1.00475	3.84379	2.60536	0	7.32165	0.036982	1.75262	0	0.696825	1.06858	0.816107	0	2.12346	3.03397	0				0.446599	0.783764	1.1918	0.817487	0.80518	-0.408855	0.766922	0.860261	-0.497895				0.489567	0.837587	0.814121	0.834358	0.946788	0.184784	0.0957071	0.607693	4.19009	0.152655	0.116966	3.25931	0.0956691	0.0675675	3.61066				0.863164	0.497675	0.351344	0.63264	0.423336	0.222024	0.710102	0.478054	-0.12932
Zm00001d009962	1.38778e-17	1.38778e-17	1.38778e-17	1.38778e-17	1.38778e-17	1.38778e-17	1.38778e-17	1.38778e-17	1.38778e-17	1.38778e-17	1.38778e-17	1.38778e-17	1.38778e-17	1.38778e-17	1.38778e-17	1.38778e-17	1.38778e-17	1.38778e-17	1.38778e-17	1.38778e-17	1.38778e-17	1.38778e-17	1.38778e-17	1.38778e-17	1.38778e-17	1.38778e-17	1.38778e-17	1.38778e-17	1.38778e-17	1.38778e-17	1.38778e-17	1.38778e-17	1.38778e-17	1.38778e-17	1.38778e-17	1.38778e-17	1.38778e-17	1.38778e-17	1.38778e-17	1.38778e-17	1.38778e-17	1.38778e-17	1.38778e-17	1.38778e-17	1.38778e-17	1.38778e-17	1.38778e-17	1.38778e-17
Zm00001d009964	0	0	0.0449947	0.0182216	2.13846	0	0	2.67446	0	0	1.76707	0.825096	0	1.21097	5.02636	0.019933	0.0257006	0	0	0.0239693	0.816383	9.50973	0	0	0.0349591	1.14579	0.101956	3.91895	2.3647	0.0579771	0.0162265	0	0	0.000675131	1.92157	3.70161	0	0	0.0179708	3.71404	0	0	0.0095952	0.864902	0	0.0120127	0.00266254	0				0.0773075	0.480867	13.7819				0.540348	0.809349	0.770972							0.848508	0.947168	1.42525	0.0731443	0.563533	-8.13643
Zm00001d009965	14.8692	18.8843	24.5803	24.9439	11.0533	18.6934	14.7267	15.2013	8.22342	5.80227	17.2228	24.8866	14.2027	6.56735	8.54249	15.4891	13.7488	27.2652	6.55214	24.5033	0.396513	6.92467	8.6943	2.32106	13.2914	6.07169	11.4098	18.3814	8.06849	11.2688	23.6675	17.4286	6.98596	2.01556	16.1571	14.6037	11.5156	6.63359	24.9162	17.766	3.98426	6.77457	3.27458	26.7255	27.7507	12.7926	10.1521	17.2375	0.247063	0.999843	-0.632575	0.400079	0.761403	-0.578612	0.970241	0.83945	0.0316113	0.133517	0.551771	-0.860027	0.0742662	0.512909	0.972115	0.470997	0.830516	0.715823	0.578811	0.936152	0.408893	0.347021	0.802844	-0.480823	0.435377	0.25953	0.435948	0.628464	0.308122	0.409483	0.102072	0.0776411	0.847181	0.671158	0.423593	-0.0264648	0.464183	0.345749	0.411233	0.242985	0.237817	0.437698
Zm00001d009967	40.7855	45.0525	119.056	90.927	34.3224	42.3874	112.244	60.51	33.592	51.9473	82.3087	85.0833	45.0082	32.7034	57.9617	58.8798	44.9514	67.092	65.8693	79.1292	45.3208	47.9281	90.3801	84.6897	20.1282	52.1327	53.4144	45.2784	55.0942	47.3881	48.0331	46.4224	43.9265	65.224	85.5019	112.763	34.3732	48.9451	78.885	69.7122	49.8724	58.8498	106.892	79.691	33.7988	51.1727	80.0565	86.8886	0.571262	0.999843	-0.18553	0.339121	0.737667	-0.348962	0.800231	0.801127	0.0579389	0.35817	0.737748	-0.396133	0.333714	0.737063	0.370248	0.42149	0.814599	-0.311778	0.332635	0.898523	-0.382971	0.650318	0.876657	-0.128212	0.117465	0.0950687	0.451979	0.0189575	0.0183559	1.06047	0.00617732	0.00798361	1.12511	0.300481	0.244503	0.608492	0.185329	0.182116	0.673129	0.784247	0.50659	0.0646369
Zm00001d009968	1.38778e-17	1.38778e-17	1.38778e-17	1.38778e-17	1.38778e-17	1.38778e-17	1.38778e-17	1.38778e-17	1.38778e-17	1.38778e-17	1.38778e-17	1.38778e-17	1.38778e-17	1.38778e-17	1.38778e-17	1.38778e-17	1.38778e-17	1.38778e-17	1.38778e-17	1.38778e-17	1.38778e-17	1.38778e-17	1.38778e-17	1.38778e-17	1.38778e-17	1.38778e-17	1.38778e-17	1.38778e-17	1.38778e-17	1.38778e-17	1.38778e-17	1.38778e-17	1.38778e-17	1.38778e-17	1.38778e-17	1.38778e-17	1.38778e-17	1.38778e-17	1.38778e-17	1.38778e-17	1.38778e-17	1.38778e-17	1.38778e-17	1.38778e-17	1.38778e-17	1.38778e-17	1.38778e-17	1.38778e-17
Zm00001d009969	0.668905	19.4029	2.23672	123.596	11.3295	18.8116	7.81793	109.186	1.45041	13.4294	0	92.2951	7.53049	16.6874	1.57963	151.614	1.66176	16.7335	0	232.395	0	6.68803	0	62.9796	8.00306	5.21135	4.46564	249.658	3.56151	28.0569	0.279515	47.088	1.99075	17.0696	1.69851	167.06	8.46609	15.9375	0.310853	61.3437	0	13.6102	4.4032	175.791	1.27588	3.44162	0.0444174	70.9933	0.193496	0.999843	2.1956	0.509162	0.804602	-0.360664	0.860682	0.814857	1.04659	0.000505437	0.0287018	-1.16347	0.531049	0.804429	0.387683	0.639953	0.871612	0.57927				0.00208889	0.120374	-0.940907	0.000155814	0.000429212	3.62201	0.384529	0.209197	-0.135056	0	0	6.91931	0.000152626	0.000627036	-3.75707	0	0	3.29729	0	0	7.05436
Zm00001d009971	22.6171	15.3947	40.7356	40.6738	12.4298	8.56446	61.2195	42.9917	12.4089	9.02391	60.3111	28.189	20.9699	44.0812	94.0226	29.0409	19.885	18.4577	67.4282	29.7015	18.5613	12.0601	62.2473	44.9267	19.8656	2.89296	50.9922	43.444	11.2154	64.3152	72.373	33.4598	12.9735	2.0203	71.4352	38.8367	16.8867	52.0686	72.9796	24.39	15.952	7.91864	73.2406	54.4535	20.6877	171.71	102.22	21.3737	0.62338	0.999843	-0.212495	0.07344	0.474383	1.01893	0.872092	0.817994	0.129356	0.728541	0.853621	0.0403362	0.694866	0.843662	0.132706	1.81193e-05	0.005	3.81982	0.141431	0.832354	0.54158	0.137154	0.665236	-0.58811	0.290623	0.192199	-0.628966	0.000648034	0.00102564	1.69486	0.0613077	0.0509861	0.977207	5.05451e-05	0.000241706	2.32382	0.00885753	0.0176012	1.60617	0.0357444	0.0568943	-0.717649
Zm00001d009975	0	0	0.0251037	0.0101833	0.00995364	0	0	0.859575	0	0	0	0	1.85266	3.33421	0.0437723	1.0867	0.0143562	0	0	0.0133906	0	0	0	0	1.15585	0.0151752	0.056697	0	1.20445	3.51854	0.00906947	0	0	1.00285	0	0.0929672	0.850097	0.879844	1.07791	0	0	0	0.00536536	0	2.79138	3.09987	0.00148949	0													0.141447	0.611141	2.3391	0.0243818	0.296435	9.35722
Zm00001d009978	375.17	364.851	414.127	328.996	450.89	402.57	302.828	301.606	309.902	337.732	336.122	349.207	382.316	416.622	369.474	305.454	387.023	355.596	351.165	287.306	300.213	348.305	360.112	316.978	461.048	439.554	403.734	368.568	457.393	501.953	390.668	308.977	348.443	411.417	423.961	278.206	375.605	473.019	283.623	229.55	391.029	452.005	499.014	363.848	450.845	320.449	454.138	372.455	0.908123	0.999843	0.0207262	0.454597	0.785302	0.112776	0.116804	0.442895	-0.329286	0.880795	0.879583	-0.0768028	0.319152	0.729091	0.151406	0.82629	0.897148	0.0113762	0.846802	0.947168	-0.0289248	0.536661	0.854157	-0.132244	0.5715	0.317726	0.0273147	0.799144	0.371757	0.0986697	0.379139	0.219982	-0.312221	0.504599	0.351281	0.071355	0.0583902	0.075482	-0.339536	0.162767	0.178305	-0.410891
Zm00001d009979	1.27917	4.17045	0.0818501	0.0330444	0.0322968	5.3641	0	2.595	0	0	0	0	0	5.67082	0.143533	2.19615	0.0466486	0	0	3.29882	1.65697	2.72939	0	0	0.0635215	6.52295	0.186612	3.8998	0.0820112	2.60411	0.0294194	3.44881	2.99624	1.00448	0	5.66378	1.65871	1.7266	0.0325887	0	0.996789	5.18	0.0173829	7.40325	0	2.11685	0.00481949	0	0.877267	0.999843	-0.368431	0.397129	0.761403	0.924197				0.273721	0.688732	-1.79349				0.707888	0.883996	-0.171431				0.668389	0.878771	-1.00168	0.914177	0.445864	0.259819				0.468946	0.259704	1.05751	0.0424945	0.0571693	-5.98241	0.623666	0.419504	0.797686	0.0166331	0.0310979	6.7801
Zm00001d009980	1.38778e-17	1.38778e-17	1.38778e-17	1.38778e-17	1.38778e-17	1.38778e-17	1.38778e-17	1.38778e-17	1.38778e-17	1.38778e-17	1.38778e-17	1.38778e-17	1.38778e-17	1.38778e-17	1.38778e-17	1.38778e-17	1.38778e-17	1.38778e-17	1.38778e-17	1.38778e-17	1.38778e-17	1.38778e-17	1.38778e-17	1.38778e-17	1.38778e-17	1.38778e-17	1.38778e-17	1.38778e-17	1.38778e-17	1.38778e-17	1.38778e-17	1.38778e-17	1.38778e-17	1.38778e-17	1.38778e-17	1.38778e-17	1.38778e-17	1.38778e-17	1.38778e-17	1.38778e-17	1.38778e-17	1.38778e-17	1.38778e-17	1.38778e-17	1.38778e-17	1.38778e-17	1.38778e-17	1.38778e-17
Zm00001d009981	1.38778e-17	1.38778e-17	1.38778e-17	1.38778e-17	1.38778e-17	1.38778e-17	1.38778e-17	1.38778e-17	1.38778e-17	1.38778e-17	1.38778e-17	1.38778e-17	1.38778e-17	1.38778e-17	1.38778e-17	1.38778e-17	1.38778e-17	1.38778e-17	1.38778e-17	1.38778e-17	1.38778e-17	1.38778e-17	1.38778e-17	1.38778e-17	1.38778e-17	1.38778e-17	1.38778e-17	1.38778e-17	1.38778e-17	1.38778e-17	1.38778e-17	1.38778e-17	1.38778e-17	1.38778e-17	1.38778e-17	1.38778e-17	1.38778e-17	1.38778e-17	1.38778e-17	1.38778e-17	1.38778e-17	1.38778e-17	1.38778e-17	1.38778e-17	1.38778e-17	1.38778e-17	1.38778e-17	1.38778e-17
Zm00001d009983	6.20021	14.9586	16.1338	8.87106	8.85063	5.60235	19.789	15.3665	1.81816	9.48104	24.6269	11.7573	8.78361	19.0643	21.4769	8.95644	12.5362	12.0677	16.5079	16.7661	0	17.1559	25.3902	2.36422	3.99242	10.4279	6.43635	0.888317	5.52547	11.025	1.27318	1.21905	0	15.0475	16.2102	11.717	1.26706	17.5587	8.85861	16.9805	2.98739	25.8101	11.5546	4.11243	3.24512	12.7402	25.2736	9.87835	0.296547	0.999843	-0.888967	0.890342	0.879297	-0.0615325	0.903531	0.824488	0.145554	0.820697	0.868754	-0.105865	0.318679	0.729091	0.996575	0.966279	0.910132	-0.0941881	0.97446	0.955668	0.172286	0.80072	0.895468	0.259023	0.0313	0.0341903	1.16707	0.0267635	0.0241637	1.38257	0.0825078	0.0651057	0.99542	0.978911	0.537974	0.215492	0.531876	0.378545	-0.171655	0.561609	0.413371	-0.387147
Zm00001d009984	1.38778e-17	1.38778e-17	1.38778e-17	1.38778e-17	1.38778e-17	1.38778e-17	1.38778e-17	1.38778e-17	1.38778e-17	1.38778e-17	1.38778e-17	1.38778e-17	1.38778e-17	1.38778e-17	1.38778e-17	1.38778e-17	1.38778e-17	1.38778e-17	1.38778e-17	1.38778e-17	1.38778e-17	1.38778e-17	1.38778e-17	1.38778e-17	1.38778e-17	1.38778e-17	1.38778e-17	1.38778e-17	1.38778e-17	1.38778e-17	1.38778e-17	1.38778e-17	1.38778e-17	1.38778e-17	1.38778e-17	1.38778e-17	1.38778e-17	1.38778e-17	1.38778e-17	1.38778e-17	1.38778e-17	1.38778e-17	1.38778e-17	1.38778e-17	1.38778e-17	1.38778e-17	1.38778e-17	1.38778e-17
Zm00001d009985	0.227714	0	17.4539	6.5204	1.19998	2.37896	22.4044	8.71084	0	0	2.44	2.37583	0	1.4532	12.1953	1.22484	0.120793	0	0	0.112552	0	0	25.5553	0.733637	1.40732	0.127795	11.997	0	0.214059	4.19078	32.4582	0.598599	0	0.00313067	19.3498	0.844572	0	2.47647	8.61495	0.739359	0	0	9.35006	1.61142	0	0.0560479	19.1618	1.70365				0.0727981	0.472552	10.5989	0.227209	0.557899	0.620306	0.611194	0.829492	0.445649							0.0620569	0.701097	1.42373	0.838365	0.901352	-0.176917				0.000666584	0.00105315	6.72252	0.156291	0.109166	4.4233	0.000740337	0.00223787	13.5211	0.0424593	0.0595984	11.2219	0.0403764	0.0623579	-2.29922
Zm00001d009987	11.7914	24.5826	69.7931	53.2656	7.994	24.2291	46.8084	34.7719	4.64992	19.7873	50.3372	37.2543	10.301	18.8042	26.5225	36.3931	17.442	17.7845	45.0754	43.7177	2.70175	13.9855	33.0448	20.9384	19.5719	14.2167	34.8814	45.5036	8.49585	17.1815	18.6439	39.9334	8.98065	22.0796	53.4389	37.5191	2.70797	16.0954	39.2641	39.1087	12.9613	20.4398	58.4595	24.3698	9.2516	13.9921	20.2934	21.5379	0.0544945	0.999843	-1.51147	0.635197	0.838274	-0.246887	0.159104	0.494584	-0.498716	0.218338	0.643427	-0.504384	0.615597	0.829761	-0.406725	0.765565	0.8881	-0.123477	0.0207459	0.473707	-1.13416	0.762085	0.891293	-0.130476	0.0883988	0.0758032	0.754001	0.00010883	0.000232251	2.13892	0.00049653	0.00100145	1.81546	0.00744004	0.0149453	1.38492	0.0339888	0.0503833	1.06146	0.495378	0.381337	-0.323467
Zm00001d009990	370.671	419.596	347.347	385.091	400.675	459.549	433.755	334.344	463.957	490.002	521.747	459.968	438.178	534.415	410.248	490.515	448.87	451.068	493.304	327.035	479.172	461.592	563.081	317.728	409.82	544.486	436.974	498.878	395.725	489.037	427.725	397.712	384.385	620.126	431.475	357.312	407.902	494.401	382.383	303.634	363.093	578.094	396.239	427.558	358.343	522.461	414.636	360.577	0.5237	0.999843	0.0971042	0.870646	0.876323	-0.0747224	0.889101	0.821936	0.11661	0.644363	0.83746	-0.162215	0.624581	0.831626	-0.0530118	0.986915	0.913287	-0.0609129	0.740694	0.944371	-0.113313	0.393638	0.819094	-0.150801	0.16553	0.124491	0.30833	0.77357	0.36274	0.0794939	0.682644	0.347306	-0.170893	0.121963	0.127935	-0.228836	0.0215912	0.0352802	-0.479223	0.355479	0.307144	-0.250387
Zm00001d009991	1.38778e-17	1.38778e-17	1.38778e-17	1.38778e-17	1.38778e-17	1.38778e-17	1.38778e-17	1.38778e-17	1.38778e-17	1.38778e-17	1.38778e-17	1.38778e-17	1.38778e-17	1.38778e-17	1.38778e-17	1.38778e-17	1.38778e-17	1.38778e-17	1.38778e-17	1.38778e-17	1.38778e-17	1.38778e-17	1.38778e-17	1.38778e-17	1.38778e-17	1.38778e-17	1.38778e-17	1.38778e-17	1.38778e-17	1.38778e-17	1.38778e-17	1.38778e-17	1.38778e-17	1.38778e-17	1.38778e-17	1.38778e-17	1.38778e-17	1.38778e-17	1.38778e-17	1.38778e-17	1.38778e-17	1.38778e-17	1.38778e-17	1.38778e-17	1.38778e-17	1.38778e-17	1.38778e-17	1.38778e-17
Zm00001d009993	2.97	76.0732	0.589979	41.1312	4.65817	46.6797	3.94228	14.1218	4.00887	67.194	0	21.9382	3.20851	21.9239	1.09142	19.9372	11.6829	34.1567	0.433581	20.3522	8.74433	22.3943	0	13.9185	2.97308	60.3466	1.47293	43.6852	5.80244	29.1591	0.202664	6.06913	4.98761	34.1021	0	39.9248	8.75535	36.0825	0.225111	18.5056	3.98296	66.0443	0.118513	31.006	0.52134	7.60388	0.0325056	22.6609	0.713743	0.999843	0.173985	0.214369	0.668468	-0.456852	0.613484	0.748673	2.02555	0.0452286	0.342207	-1.12345	0.696991	0.844702	-0.202	0.00181068	0.0807242	-1.72186				0.0293808	0.3819	-0.98951	1.86047e-05	8.55615e-05	2.87749	0.00487386	0.00594509	-4.26217	0.000281168	0.000635995	2.36827	0	0	-7.13965	0.0685371	0.0854704	-0.509215	1.20215e-05	9.66543e-05	6.63044
Zm00001d009994	0	0	0.00462005	0.00187735	0.00183507	3.73893	0	0	0	0	0	0	0	0.0039657	0.00803938	0.00205322	0.00264536	0	0	0.0024677	0	0	0	0	0.0035941	0.00279599	0.0103993	0	0.00462905	0.00594364	0.00167223	0	0	6.97198e-05	0	0.0169938	0	0	0.00185158	0	0	0	0.000989706	0	0	0.00123867	0.000274883	0
Zm00001d009997	95.4103	82.3547	101.762	122.902	90.0134	88.8315	78.4453	128.377	111.092	97.3404	79.2085	100.653	77.0215	78.9583	41.1073	115.207	140.184	111.947	69.8026	94.1332	119.154	100.771	42.5964	70.0543	144.763	69.5554	72.0544	126.511	59.4198	98.7628	63.3337	99.386	135.79	95.328	69.1257	81.9399	100.686	81.8171	70.4821	105.881	99.7538	112.699	11.8142	120.771	84.0731	58.7149	49.7213	112.924	0.340238	0.999843	-0.261328	0.802059	0.864467	-0.0936844	0.323067	0.625622	-0.329652	0.857247	0.876016	0.0255259	0.0111368	0.303698	-0.68942	0.453435	0.82628	-0.241889	0.869269	0.948949	-0.081105	0.773009	0.891293	-0.0872484	0.532274	0.301175	-0.358703	0.0805862	0.0585989	-0.625739	0.359702	0.211093	-0.31289	0.096441	0.10664	-0.267036	0.614035	0.414995	0.0458133	0.201788	0.208377	0.312849
Zm00001d009999	1.38778e-17	1.38778e-17	1.38778e-17	1.38778e-17	1.38778e-17	1.38778e-17	1.38778e-17	1.38778e-17	1.38778e-17	1.38778e-17	1.38778e-17	1.38778e-17	1.38778e-17	1.38778e-17	1.38778e-17	1.38778e-17	1.38778e-17	1.38778e-17	1.38778e-17	1.38778e-17	1.38778e-17	1.38778e-17	1.38778e-17	1.38778e-17	1.38778e-17	1.38778e-17	1.38778e-17	1.38778e-17	1.38778e-17	1.38778e-17	1.38778e-17	1.38778e-17	1.38778e-17	1.38778e-17	1.38778e-17	1.38778e-17	1.38778e-17	1.38778e-17	1.38778e-17	1.38778e-17	1.38778e-17	1.38778e-17	1.38778e-17	1.38778e-17	1.38778e-17	1.38778e-17	1.38778e-17	1.38778e-17
Zm00001d010000	16.7103	10.0592	32.8702	44.7221	27.4486	22.4555	33.8769	39.9549	19.0949	21.5415	33.4624	38.0639	22.0386	28.2694	25.2389	39.6788	28.61	39.0093	44.1245	39.3704	23.0738	6.74403	22.2921	43.4782	32.3461	14.239	25.7387	68.8517	18.3607	15.9432	20.8027	32.1591	15.9709	23.0831	43.808	48.4961	20.5198	15.1887	30.7003	32.7227	9.96741	21.2242	29.41	42.3011	17.2751	9.78022	12.2044	25.1953	0.603414	0.999843	0.212995	0.206506	0.66016	-0.700855	0.193539	0.529566	-0.475733	0.725994	0.853621	-0.190895	0.916231	0.880357	-0.0905041	0.763598	0.888046	-0.0783142	0.253404	0.887132	-0.60533	0.097907	0.611855	-0.620859	0.466431	0.273064	0.23535	0.0380472	0.0317132	0.978899	0.0155587	0.0171715	1.1132	0.161795	0.157033	0.743549	0.079901	0.0963964	0.877854	0.709257	0.477779	0.134305
Zm00001d010001	0.839245	6.23511	0.251224	48.4145	0.0977133	7.69129	2.44068	4.11495	0	7.94907	0.646372	15.8653	0	4.97277	0.448236	3.41431	0.14173	0	0	26.9815	0	3.47919	0	19.245	4.87534	0.149971	0.589599	14.6177	0.25173	0.326376	0.0889324	2.2518	1.99495	4.01588	0	17.752	1.43467	3.33601	0.098605	0	0	13.4927	0.0523602	21.0243	0	1.146	0.0144629	20.5477	0.514965	0.999843	-0.957561	0.484741	0.796369	0.500936				0.000929931	0.0397098	-1.99549				0.271766	0.739862	-1.74419				0.115198	0.633507	-0.974452	0.278343	0.186034	1.78435				0	0	4.96811	0.0160892	0.0277032	-5.35064	2.44954e-05	0.000141965	3.18376	0	0	8.53441
Zm00001d010002	1.38778e-17	1.38778e-17	1.38778e-17	1.38778e-17	1.38778e-17	1.38778e-17	1.38778e-17	1.38778e-17	1.38778e-17	1.38778e-17	1.38778e-17	1.38778e-17	1.38778e-17	1.38778e-17	1.38778e-17	1.38778e-17	1.38778e-17	1.38778e-17	1.38778e-17	1.38778e-17	1.38778e-17	1.38778e-17	1.38778e-17	1.38778e-17	1.38778e-17	1.38778e-17	1.38778e-17	1.38778e-17	1.38778e-17	1.38778e-17	1.38778e-17	1.38778e-17	1.38778e-17	1.38778e-17	1.38778e-17	1.38778e-17	1.38778e-17	1.38778e-17	1.38778e-17	1.38778e-17	1.38778e-17	1.38778e-17	1.38778e-17	1.38778e-17	1.38778e-17	1.38778e-17	1.38778e-17	1.38778e-17
Zm00001d010004	1.38778e-17	1.38778e-17	1.38778e-17	1.38778e-17	1.38778e-17	1.38778e-17	1.38778e-17	1.38778e-17	1.38778e-17	1.38778e-17	1.38778e-17	1.38778e-17	1.38778e-17	1.38778e-17	1.38778e-17	1.38778e-17	1.38778e-17	1.38778e-17	1.38778e-17	1.38778e-17	1.38778e-17	1.38778e-17	1.38778e-17	1.38778e-17	1.38778e-17	1.38778e-17	1.38778e-17	1.38778e-17	1.38778e-17	1.38778e-17	1.38778e-17	1.38778e-17	1.38778e-17	1.38778e-17	1.38778e-17	1.38778e-17	1.38778e-17	1.38778e-17	1.38778e-17	1.38778e-17	1.38778e-17	1.38778e-17	1.38778e-17	1.38778e-17	1.38778e-17	1.38778e-17	1.38778e-17	1.38778e-17
Zm00001d010005	1.38778e-17	1.38778e-17	1.38778e-17	1.38778e-17	1.38778e-17	1.38778e-17	1.38778e-17	1.38778e-17	1.38778e-17	1.38778e-17	1.38778e-17	1.38778e-17	1.38778e-17	1.38778e-17	1.38778e-17	1.38778e-17	1.38778e-17	1.38778e-17	1.38778e-17	1.38778e-17	1.38778e-17	1.38778e-17	1.38778e-17	1.38778e-17	1.38778e-17	1.38778e-17	1.38778e-17	1.38778e-17	1.38778e-17	1.38778e-17	1.38778e-17	1.38778e-17	1.38778e-17	1.38778e-17	1.38778e-17	1.38778e-17	1.38778e-17	1.38778e-17	1.38778e-17	1.38778e-17	1.38778e-17	1.38778e-17	1.38778e-17	1.38778e-17	1.38778e-17	1.38778e-17	1.38778e-17	1.38778e-17
Zm00001d010007	2.09049	6.87893	0.0795958	0.0321404	5.29775	0	0	0	6.01661	0	0	0	3.66878	0.0682213	0.139548	0.0351658	1.17547	0	0	1.16317	1.66086	0	0	0	1.24248	0.0479701	0.181404	3.90088	11.2506	2.59687	0.028615	13.6573	0	0.00118849	3.85306	0.300228	0	0	0.0316972	0	1.99542	0	0.0169084	0	1.75914	0.0211742	2.02525	0	0.662037	0.999843	1.09129	0.103768	0.538032								0.461903	0.784323	0.849765							0.410309	0.822777	1.81151	0.937734	0.45366	1.07493	0.589765	0.293251	0.267996				0.707541	0.438161	-0.80693	0.405388	0.314678	-2.20177
Zm00001d010008	6.72529	0.586252	2.58379	2.22611	3.27538	0	0	4.31767	2.28409	0	1.63386	0.713327	5.46858	0.117401	6.79619	1.17651	3.40223	0.75311	1.63696	1.21389	9.76895	0	1.93022	0	3.555	0.0823815	0.315575	2.89511	2.58502	0.177343	0.0490439	0.680653	4.99366	0.00203113	4.78947	4.71086	6.09674	0	11.6276	0	2.9927	0	22.5491	3.53077	2.6172	0.0362628	0.00801502	0	0.743674	0.999843	0.340101				0.761097	0.78974	0.589494	0.301904	0.708297	-0.916699	0.815218	0.86618	0.272891				0.273067	0.89251	-1.83784	0.375823	0.811625	-1.94267	0.0346953	0.036878	-3.49477	0.483908	0.250987	-0.746936	0.345835	0.204723	-0.891547	0.235282	0.205701	2.74783	0.213244	0.201965	2.60322	0.98992	0.5796	-0.144611
Zm00001d010009	1258.57	626.224	326.393	387.568	1191.17	647.174	597.96	435.064	1178.74	627.819	471.535	335.187	1050.81	644.524	492.461	406.687	1195.59	702.755	435.371	430.421	1251.71	734.238	657.137	347.375	1324.69	787.076	543.775	534.453	1056.09	590.372	413.877	370.059	1189.11	684.363	384.811	434.949	1268.74	731.489	414.477	471.895	1172.1	677.738	510.868	442.875	1231.84	608.871	537.324	493.949	0.946399	0.999843	0.0268132	0.569639	0.821456	0.0696326	0.0431514	0.289617	0.542149	0.760479	0.858755	0.00160552	0.289767	0.715696	-0.138652	0.614026	0.868685	-0.182662	0.933593	0.954741	-0.0801901	0.907924	0.907188	-0.0467159	0.0524233	0.0504634	-0.855645	0.000207767	0.000389972	-1.66791	0.000777698	0.00143742	-1.53992	0.000716551	0.00217444	-0.812261	0.00289536	0.0071102	-0.684276	0.557825	0.411479	0.127985
Zm00001d010010	0	0	0.00115839	0.000470847	0.000460243	0	0	0	0	0	0	0	0	0.000994389	0.00201502	0.000514946	0.00066341	0	0.913778	0.000618868	0	0	0	0	0.000901246	0.000701175	0.00260593	0	0.00116064	0.00149005	0.000419412	0	0	1.74895e-05	0	0.00425599	0	0	0.000464383	0	0	0	0.000248246	0	0	0.000310684	6.89539e-05	0
Zm00001d010011	0	0	0.00115839	0.00047085	0.000460246	0	0	0	0	0	0	0	0	0.000994395	0.00201504	0.000514949	0.000663415	0.91657	0	0.000618872	0	0	0	0	0.000901251	0.00070118	0.00260595	0	0.00116065	0.00149006	0.000419414	0	0	1.74896e-05	0	0.00425602	0	0	0.000464386	0	0	0	0.000248247	0	0	0.000310686	6.89543e-05	0
Zm00001d010012	0	0	2.3322	0.0137786	2.12626	0	2.38483	0	0.779248	0	0	0	2.79326	0.029161	1.41565	0.0150718	1.12425	0	0	0.0181212	0	0	5.91834	0	2.25418	0.0205382	0.0768848	0.967651	0.0340588	1.2957	5.20603	0	0.998554	1.00314	0	0.126258	0	0	0.0135891	0	0	0	0.00725786	0	0	0.0090857	0.00201446	0							0.365635	0.652405	1.83433				0.797041	0.86225	-0.101515				0.130582	0.824623	6.29865
Zm00001d010015	1.38778e-17	1.38778e-17	1.38778e-17	1.38778e-17	1.38778e-17	1.38778e-17	1.38778e-17	1.38778e-17	1.38778e-17	1.38778e-17	1.38778e-17	1.38778e-17	1.38778e-17	1.38778e-17	1.38778e-17	1.38778e-17	1.38778e-17	1.38778e-17	1.38778e-17	1.38778e-17	1.38778e-17	1.38778e-17	1.38778e-17	1.38778e-17	1.38778e-17	1.38778e-17	1.38778e-17	1.38778e-17	1.38778e-17	1.38778e-17	1.38778e-17	1.38778e-17	1.38778e-17	1.38778e-17	1.38778e-17	1.38778e-17	1.38778e-17	1.38778e-17	1.38778e-17	1.38778e-17	1.38778e-17	1.38778e-17	1.38778e-17	1.38778e-17	1.38778e-17	1.38778e-17	1.38778e-17	1.38778e-17
Zm00001d010016	1111.05	404.473	266.424	297.382	1152.33	413.826	532.725	339.192	950.413	339.144	371.681	271.542	1046.87	436.979	472.989	261.354	1208.53	339.722	284.841	250.199	1190.16	415.849	608.65	200.559	1085.94	330.693	490.361	300.896	1020.61	484.384	421.366	278.153	1197.11	407.415	343.115	328.194	1067.04	424.935	370.473	225.85	907.76	324.217	563.275	259.471	1178.89	332.295	484.594	249.358	0.680977	0.999843	-0.0446449	0.425932	0.773862	0.123586	0.00708673	0.139558	0.757352	0.702817	0.85079	-0.193967	0.285472	0.712733	0.140992	0.141927	0.616764	0.334747	0.909749	0.952926	-0.047714	0.773081	0.891293	-0.0766469	0.000254651	0.000647163	-1.61057	1.97873e-05	5.16296e-05	-1.97526	7.89663e-05	0.000223577	-2.00559	0.0378811	0.0527491	-0.364693	0.0243406	0.0388278	-0.395022	0.83349	0.525514	-0.0303293
Zm00001d010017	0	0	0.00462486	0.00187931	0.00183698	0	0	0	0	0	0	0	0	0.00396983	0.00804776	0.00205536	0.00264812	0	0	0.00247027	0	0	0	0	0.00359784	0.00279891	0.0104101	0	0.00463387	2.31163	0.00167398	0	0	6.97924e-05	0	0.0170115	0	0	0.00185351	0	0	0	0.000990736	0	1.8784	0.00123996	0.000275169	0
Zm00001d010018	24.4538	14.1045	6.7303	8.87464	15.2401	6.47148	15.0409	0.47755	15.9469	8.57116	5.7334	16.1897	9.69764	8.78345	5.50675	6.80424	13.6358	3.13055	0.524074	4.77381	9.00597	26.4488	9.69155	12.3395	21.0102	12.6359	6.4546	22.3298	16.1543	0.567995	9.83638	2.04271	8.9845	3.01767	17.1735	9.76208	25.8424	12.1101	12.0613	0.612943	11.9707	1.10681	13.6241	11.344	14.1433	28.3375	2.05752	18.2755	0.971179	0.999843	0.0895453	0.111341	0.554278	1.15278	0.36944	0.655067	0.590936	0.401199	0.760276	-0.801703	0.535935	0.805784	-0.290829	0.41931	0.814525	0.756203	0.69809	0.941348	-0.568906	0.165163	0.694553	-0.878498	0.0847372	0.0732546	-1.21682	0.0738944	0.0544825	-0.946407	0.0688945	0.0561173	-1.00778	0.820741	0.482171	0.270411	0.948946	0.543579	0.209043	0.836429	0.526247	-0.0613686
Zm00001d010019	1.38778e-17	1.38778e-17	1.38778e-17	1.38778e-17	1.38778e-17	1.38778e-17	1.38778e-17	1.38778e-17	1.38778e-17	1.38778e-17	1.38778e-17	1.38778e-17	1.38778e-17	1.38778e-17	1.38778e-17	1.38778e-17	1.38778e-17	1.38778e-17	1.38778e-17	1.38778e-17	1.38778e-17	1.38778e-17	1.38778e-17	1.38778e-17	1.38778e-17	1.38778e-17	1.38778e-17	1.38778e-17	1.38778e-17	1.38778e-17	1.38778e-17	1.38778e-17	1.38778e-17	1.38778e-17	1.38778e-17	1.38778e-17	1.38778e-17	1.38778e-17	1.38778e-17	1.38778e-17	1.38778e-17	1.38778e-17	1.38778e-17	1.38778e-17	1.38778e-17	1.38778e-17	1.38778e-17	1.38778e-17
Zm00001d010020	1.38778e-17	1.38778e-17	1.38778e-17	1.38778e-17	1.38778e-17	1.38778e-17	1.38778e-17	1.38778e-17	1.38778e-17	1.38778e-17	1.38778e-17	1.38778e-17	1.38778e-17	1.38778e-17	1.38778e-17	1.38778e-17	1.38778e-17	1.38778e-17	1.38778e-17	1.38778e-17	1.38778e-17	1.38778e-17	1.38778e-17	1.38778e-17	1.38778e-17	1.38778e-17	1.38778e-17	1.38778e-17	1.38778e-17	1.38778e-17	1.38778e-17	1.38778e-17	1.38778e-17	1.38778e-17	1.38778e-17	1.38778e-17	1.38778e-17	1.38778e-17	1.38778e-17	1.38778e-17	1.38778e-17	1.38778e-17	1.38778e-17	1.38778e-17	1.38778e-17	1.38778e-17	1.38778e-17	1.38778e-17
Zm00001d010021	53.2746	44.2307	78.5664	98.553	47.3768	44.9255	67.7903	120.615	47.9222	35.197	79.6603	69.6406	68.3592	26.6865	79.9735	68.7603	46.0981	45.2312	78.0266	95.8845	48.6804	32.5996	42.64	95.373	52.0932	44.2057	66.8248	116.024	66.2641	51.4044	67.4386	95.9012	45.9235	25.1003	63.5341	82.2142	75.0203	32.3082	55.0258	92.0571	48.8742	44.1418	90.2096	87.6456	55.9895	13.0653	56.7824	98.742	0.483298	0.999843	0.235652	0.884891	0.878794	-0.0608158	0.20397	0.537679	-0.411887	0.552976	0.813069	0.15507	0.232629	0.681623	0.356401	0.207872	0.697568	-0.438619	0.565927	0.936152	-0.213083	0.973213	0.912199	-0.0532636	0.546929	0.307706	-0.342866	0.148902	0.0967706	0.599339	0.015682	0.0172916	0.929074	0.0559802	0.0702275	0.942205	0.00263374	0.0065641	1.27194	0.21724	0.219428	0.329735
Zm00001d010023	25.4033	50.5718	57.806	43.9328	45.9982	26.4827	37.529	27.4303	34.8889	19.5723	39.2387	49.6979	35.3922	40.5627	53.3109	46.5024	25.5168	30.7137	27.0477	39.7147	38.9873	38.2798	78.8374	57.4841	56.0644	46.02	52.705	26.9435	34.6834	20.309	45.626	52.0638	48.9244	28.1035	33.1324	45.9114	39.0261	38.7836	15.7148	41.4371	29.9216	16.0112	81.5771	42.8184	34.0674	13.0085	56.7302	36.9241	0.355862	0.999843	0.312723	0.835285	0.869673	-0.0791943	0.693843	0.771443	0.162809	0.916619	0.883327	-0.0361665	0.561013	0.812006	-0.214949	0.799416	0.892194	-0.143441	0.816574	0.946788	-0.156645	0.58539	0.866577	0.181664	0.427231	0.25597	0.131714	0.65217	0.317126	0.240863	0.39164	0.225622	0.375855	0.576423	0.384021	0.109149	0.932776	0.538617	0.244141	0.633747	0.44592	0.134992
Zm00001d010025	2.14934	1.56228	2.4214	4.24762	0.0262691	0	0	0	0	0.836373	0	1.69946	0	1.2481	0.116412	5.31292	0.0379277	0	0	8.51895	0	0	0	0	0.0516232	0.040099	0.151196	0.95799	3.5335	0.0857431	3.18443	0.771681	1.99727	0.000994593	0	5.46652	0	0	0.0265064	0	1.99574	0	0.0141444	9.35039	0.847025	0.0177111	0.00392296	5.65322										0.00524778	0.106696		0.49567	0.792992	1.09733							0.924875	0.908414	-0.0328126	0.299273	0.19665	-1.42049	0.287272	0.165388	-0.789226	0.0281718	0.027306	2.12342				0.0081746	0.0164849	3.54392	0.00979933	0.0201541	2.91265
Zm00001d010026	141.076	195.457	193.519	177.07	138.458	190.476	171.534	157.122	127.342	181.58	159.495	216.504	130.147	156.368	207.831	148.883	139.952	267.928	228.627	171.317	109.894	116.418	243.756	209.329	110.271	254.422	168.804	177.541	145.812	138.143	206.621	183.03	130.788	159.553	185.904	180.739	130.939	183.794	201.967	122.168	140.646	213.901	171.303	183.32	170.051	150.145	206.783	154.12	0.499922	0.999843	-0.118697	0.151572	0.607198	-0.344279	0.814684	0.804389	0.0216785	0.864213	0.877277	-0.114899	0.315601	0.727708	0.237696	0.117818	0.590003	-0.547533	0.24952	0.882989	0.314362	0.322221	0.78995	-0.248427	0.0327419	0.035299	0.597089	0.12593	0.0845458	0.562191	0.288457	0.177587	0.361611	0.343105	0.269312	-0.0348982	0.105486	0.119674	-0.235478	0.439036	0.352658	-0.20058
Zm00001d010029	44.0944	31.4235	25.9778	50.3412	83.5889	44.683	28.1482	56.1021	27.7265	24.0429	45.4781	37.7307	59.0344	28.5892	52.9018	34.4524	60.0447	47.5416	41.1452	32.9827	43.3852	17.4911	28.1076	24.3503	67.4617	25.6732	18.4523	33.7525	53.9669	17.5665	28.4176	45.4175	52.9205	49.1616	14.0489	33.6393	48.5815	15.9454	22.1976	31.615	31.9186	6.33537	38.8627	34.8668	53.8851	4.50728	15.2511	18.658	0.67529	0.999843	0.160617	0.0742987	0.474383	-0.713817	0.908977	0.825726	-0.0491449	0.961275	0.886905	-0.0616879	0.13023	0.601869	0.392825	0.71557	0.885523	-0.145823	0.617755	0.939408	-0.0900909	0.756777	0.890987	-0.110216	0.646969	0.348443	-0.293741	0.0290354	0.0257915	-0.95226	0.217487	0.142024	-0.425258	0.0283637	0.042386	-0.658519	0.36588	0.294388	-0.131517	0.174979	0.187757	0.527002
Zm00001d010030	1921.22	574.719	453.888	540.45	2240.74	622.465	884.115	589.791	1695.85	609.279	585.828	457.488	1986.48	663.436	772.474	507.744	2352.02	590.581	493.368	364.847	1666.75	771.411	970.692	391.23	2288.6	566.194	753.979	583.615	1858.37	725.387	613	493.094	1864.04	608.111	484.367	469.626	1874.03	644.767	593.503	402.946	1754.66	551.19	1030.9	473.282	2036.3	487.733	712.708	674.32	0.373403	0.999843	-0.0861515	0.190026	0.645789	0.201082	0.00373756	0.112611	0.774135	0.746823	0.856574	0.00945827	0.653811	0.837414	0.0352708	0.463388	0.829194	0.120102	0.547056	0.934878	-0.176175	0.318489	0.787355	0.145565	0.000137209	0.000393333	-1.79107	1.97873e-05	5.16296e-05	-2.09995	7.89663e-05	0.000223577	-2.15825	0.052441	0.0670379	-0.308875	0.0422918	0.0595598	-0.367175	0.888787	0.544861	-0.0582999
Zm00001d010031	0.97461	37.7137	26.1064	46.3992	1.35657	22.0163	3.25842	36.2451	1.66691	27.3105	6.45716	27.2834	2.32922	24.1618	1.05185	27.4338	2.68293	31.5299	8.22556	24.6816	0	44.5938	2.8285	14.8548	2.95473	25.0621	5.42775	15.4198	4.52843	33.9581	7.81177	25.0141	0.994073	40.1144	5.55467	25.7955	0	43.3906	11.1348	26.7603	3.98323	12.4846	12.6712	38.3502	1.39286	14.9408	21.274	19.9112	0.186103	0.999843	-1.77777	0.973662	0.889717	0.00845417	0.232008	0.561774	-1.21167	0.435387	0.771543	-0.315258	0.903065	0.877822	-0.0606707	0.676416	0.879344	0.17183	0.952259	0.955668	0.295486	0.725548	0.886561	-0.163698	0	0	4.55518	0.014305	0.0146177	3.1001	0	0	4.38034	0.000599604	0.00189477	-1.45508	0.437732	0.331958	-0.174842	0.00456538	0.0107583	1.28024
Zm00001d010032	2.47916	0	6.1285	3.32665	4.37523	2.41461	6.67095	6.94933	6.49857	6.21441	2.47232	1.5287	3.52613	0.160202	4.56403	4.4214	15.2239	0.710087	0	5.58156	9.60275	0	0	2.56711	10.248	0.112214	5.1142	5.81772	3.84622	0.242722	6.43475	2.34406	3.99362	0.00275503	2.8209	0.733558	9.60989	4.33339	0.0739162	0.757048	11.98	3.11177	0.0393162	6.24039	4.40571	0.0492764	4.05474	0	0.725525	0.999843	0.120574	0.185179	0.642148	3.24281	0.584074	0.739945	-0.408	0.999842	0.890706	0.0915562	0.118025	0.587616	-1.28628	0.0845923	0.524158	-4.38351	0.428104	0.912183	0.981132	0.416413	0.823822	-1.00595	0.00404651	0.00666029	-4.92775	0.133361	0.0885498	-1.27761	0.262109	0.164616	-1.1701	0.175329	0.166313	3.65014	0.0569195	0.074258	3.75764	0.651055	0.453261	0.107507
Zm00001d010033	84.9414	393.498	198.013	326.293	102.507	412.943	228.689	260.865	112.879	497.481	244.154	162.077	59.702	266.537	106.838	206.585	75.1782	537.154	189.483	446.853	119.691	433.982	198.951	325.53	56.5394	318.061	198.703	321.426	63.97	206.624	114.639	194.149	91.8458	372.265	190.525	405.225	101.443	375.172	174.874	342.398	87.7697	382.817	81.1748	332.128	108.168	230.965	123.733	261.647	0.174772	0.999843	0.361168	0.70114	0.849095	-0.0923858	0.913491	0.826363	0.0598735	0.188248	0.616617	-0.343364	0.427102	0.772625	-0.149699	0.0114152	0.212689	-0.767155	0.135044	0.828844	-0.602182	0.224985	0.741538	-0.300253	0	0	2.37045	0.004023	0.00504576	1.1979	0	0	2.2255	5.05451e-05	0.000241706	-1.17255	0.226777	0.210956	-0.144951	0.000370816	0.00141297	1.0276
Zm00001d010034	0	0	0.0023185	0.000942302	0.000921079	0	0	0	0	0	0	0	0	0.00199021	0.00403351	0.00103056	0.00132772	0	0	0.00123856	0	0	0	0	0.00180377	0.0014033	0.00521673	0	0.00232301	0.00298245	0.000839359	0	0	3.49992e-05	0	3.16617	0	0	0.000929366	0	0	0	0.000496796	0	0	0.000621755	0.000137989	0
Zm00001d010036	1.38778e-17	1.38778e-17	1.38778e-17	1.38778e-17	1.38778e-17	1.38778e-17	1.38778e-17	1.38778e-17	1.38778e-17	1.38778e-17	1.38778e-17	1.38778e-17	1.38778e-17	1.38778e-17	1.38778e-17	1.38778e-17	1.38778e-17	1.38778e-17	1.38778e-17	1.38778e-17	1.38778e-17	1.38778e-17	1.38778e-17	1.38778e-17	1.38778e-17	1.38778e-17	1.38778e-17	1.38778e-17	1.38778e-17	1.38778e-17	1.38778e-17	1.38778e-17	1.38778e-17	1.38778e-17	1.38778e-17	1.38778e-17	1.38778e-17	1.38778e-17	1.38778e-17	1.38778e-17	1.38778e-17	1.38778e-17	1.38778e-17	1.38778e-17	1.38778e-17	1.38778e-17	1.38778e-17	1.38778e-17
Zm00001d010037	1.38778e-17	1.38778e-17	1.38778e-17	1.38778e-17	1.38778e-17	1.38778e-17	1.38778e-17	1.38778e-17	1.38778e-17	1.38778e-17	1.38778e-17	1.38778e-17	1.38778e-17	1.38778e-17	1.38778e-17	1.38778e-17	1.38778e-17	1.38778e-17	1.38778e-17	1.38778e-17	1.38778e-17	1.38778e-17	1.38778e-17	1.38778e-17	1.38778e-17	1.38778e-17	1.38778e-17	1.38778e-17	1.38778e-17	1.38778e-17	1.38778e-17	1.38778e-17	1.38778e-17	1.38778e-17	1.38778e-17	1.38778e-17	1.38778e-17	1.38778e-17	1.38778e-17	1.38778e-17	1.38778e-17	1.38778e-17	1.38778e-17	1.38778e-17	1.38778e-17	1.38778e-17	1.38778e-17	1.38778e-17
Zm00001d010038	0.502852	139.972	162.744	64.977	0.375461	185.933	173.306	33.0351	0.5766	99.4183	32.7277	44.7792	1.27393	144.358	52.5501	23.7853	0.554652	127.208	102.2	73.7235	0.102161	232.131	85.4624	55.1267	2.05579	120.346	50.6926	34.6071	3.74049	121.609	17.8185	78.8794	0.991678	164.529	149.369	74.1028	0.106437	198.865	42.037	73.1349	0	131.264	10.7516	55.6221	1.2071	192.736	7.16167	78.5252	0.709834	0.999843	-1.81086	0.0222712	0.292778	0.515045	0.131582	0.464354	-0.461887	0.375119	0.744625	-0.399805	0.426695	0.772625	1.24089	0.150061	0.626894	0.385978	0.514622	0.930874	-0.280536	0.17633	0.70383	0.424454	0	0	7.71887	0	0	7.65953	0	0	6.69833	0.28794	0.237243	-0.0593413	0.000466392	0.00168257	-1.02054	0.00300074	0.00758	-0.961198
Zm00001d010039	42.6901	70.1482	930.872	34.5997	32.3234	91.841	323.285	53.9622	34.7321	125.028	371.502	30.9893	14.4761	61.1718	147.396	17.2287	23.6602	82.9211	558.986	32.4458	35.6671	57.4542	275.026	34.5237	23.9583	38.8479	306.477	20.0753	25.6571	76.8164	159.796	32.7082	23.9534	65.2385	578.503	52.6062	36.5417	65.8882	383.587	47.907	40.8863	77.3951	276.873	21.1353	21.2578	84.2632	188.502	41.9107	0.705845	0.999843	0.211091	0.989465	0.890697	-0.0207966	0.000291455	0.0436538	-1.07484	0.253722	0.674364	0.188928	0.049208	0.466467	-0.697781	0.754442	0.887677	-0.11846	0.00693263	0.32024	-0.945829	0.38237	0.815842	0.347246	0.000782558	0.00165764	1.27351	0	0	4.51756	0.838575	0.404829	0.405984	0	0	3.24405	0.00103762	0.00322473	-0.867522	0	0	-4.11157
Zm00001d010040	23.5639	12.0851	8.1715	17.5627	16.4573	20.3172	16.0233	14.2065	19.716	22.8409	15.3252	7.17516	20.5436	14.8426	11.5487	9.07446	29.2109	21.7061	16.2384	11.5079	19.2438	0.595572	12.5904	14.8898	21.392	21.6934	1.35693	9.58908	28.3613	33.7848	8.86651	12.9647	17.9721	16.0556	2.70191	8.78929	24.5235	15.4971	10.0396	13.1148	17.9566	3.40363	17.8427	29.3124	21.221	18.0609	17.2302	13.4533	0.602099	0.999843	-0.232315	0.357726	0.74389	-0.453174	0.482618	0.704421	0.51167	0.766493	0.860261	0.156956	0.601025	0.824711	0.247654	0.298407	0.756536	0.476266	0.765898	0.944975	0.124837	0.649996	0.876657	-0.376525	0.430179	0.257161	-0.505166	0.0218118	0.0205248	-1.38375	0.0674862	0.055153	-0.902	0.0746601	0.0871999	-0.878583	0.287816	0.24945	-0.396835	0.433446	0.349485	0.481748
Zm00001d010042	0	0	0.00692032	0.00281152	0.00274818	0	0	0	0	0	4.71316	0	0	0.00593991	0.0120448	0.00307494	0.0039619	0	0	0.00369578	0	0	0	0	0.00538317	0.00418755	0.0155828	0	1.15844	0.00890371	0.0025043	0	0	0.000104398	0	0.0254741	0	0	0.00277291	0	0	0	0.00148209	0	0	0.00185494	0.000411616	0
Zm00001d010043	0.488259	2.37082	0.0909574	3.23537	4.27293	2.57043	3.80615	1.66601	2.39561	0.811795	0	4.40873	3.65108	0.0779418	1.62771	3.25809	1.18693	0.797527	1.69675	0.0483081	0.753063	0	3.91311	0	4.54853	0.0547829	0.207692	3.89554	0.0911367	1.44624	3.20902	0	0.997833	0.00135597	1.89671	2.58761	0.754306	1.71428	1.12896	0	0.996627	1.56339	10.2651	0	3.61714	0.0241681	0.0053492	0	0.654311	0.999843	1.11267	0.858261	0.87429	0.434849	0.529196	0.721002	1.26395	0.344669	0.730783	-1.81728	0.880496	0.874674	-0.109698				0.891286	0.951591	-1.11295	0.367893	0.808879	-1.34982	0.871824	0.431795	0.245876	0.870788	0.396419	0.462964	0.761165	0.37655	1.13521	0.984307	0.539354	0.217088	0.733618	0.465166	0.889331	0.74464	0.491878	0.672242
Zm00001d010044	0	0	0.0126238	0.00512622	0.0050107	0	0	0	0	0	0	0	0	0.0108342	0.0219843	0.00560669	0.00722469	0	6.60701	0.00673918	0	0	0	2.82259	0.00981806	0.00763637	0.0284524	0	0.0126484	0.0162455	0.00456589	0.86514	0	0.000190286	0	0.0465568	0	0	0.00505581	0	0	0	0.00270184	0	0	0.00338171	0.000750278	0							0.143372	0.477976	-10.3546																			0.0377146	0.0314976	9.8396				0.0856046	0.0971645	15.0863				0.107402	0.132072	-6.82409
Zm00001d010045	1.38778e-17	1.38778e-17	1.38778e-17	1.38778e-17	1.38778e-17	1.38778e-17	1.38778e-17	1.38778e-17	1.38778e-17	1.38778e-17	1.38778e-17	1.38778e-17	1.38778e-17	1.38778e-17	1.38778e-17	1.38778e-17	1.38778e-17	1.38778e-17	1.38778e-17	1.38778e-17	1.38778e-17	1.38778e-17	1.38778e-17	1.38778e-17	1.38778e-17	1.38778e-17	1.38778e-17	1.38778e-17	1.38778e-17	1.38778e-17	1.38778e-17	1.38778e-17	1.38778e-17	1.38778e-17	1.38778e-17	1.38778e-17	1.38778e-17	1.38778e-17	1.38778e-17	1.38778e-17	1.38778e-17	1.38778e-17	1.38778e-17	1.38778e-17	1.38778e-17	1.38778e-17	1.38778e-17	1.38778e-17
Zm00001d010046	1.38778e-17	1.38778e-17	1.38778e-17	1.38778e-17	1.38778e-17	1.38778e-17	1.38778e-17	1.38778e-17	1.38778e-17	1.38778e-17	1.38778e-17	1.38778e-17	1.38778e-17	1.38778e-17	1.38778e-17	1.38778e-17	1.38778e-17	1.38778e-17	1.38778e-17	1.38778e-17	1.38778e-17	1.38778e-17	1.38778e-17	1.38778e-17	1.38778e-17	1.38778e-17	1.38778e-17	1.38778e-17	1.38778e-17	1.38778e-17	1.38778e-17	1.38778e-17	1.38778e-17	1.38778e-17	1.38778e-17	1.38778e-17	1.38778e-17	1.38778e-17	1.38778e-17	1.38778e-17	1.38778e-17	1.38778e-17	1.38778e-17	1.38778e-17	1.38778e-17	1.38778e-17	1.38778e-17	1.38778e-17
Zm00001d010047	124.295	69.6883	115.594	86.9816	130.317	80.2611	113.414	102.668	155.548	86.7349	85.197	103.118	136.11	59.6985	89.2159	98.7812	136.902	96.2058	103.489	82.9757	179.823	67.4521	63.0143	77.9954	169.727	54.7607	53.4135	87.7734	94.4702	74.9221	94.7025	82.6334	169.74	59.2148	100.535	69.5405	131.825	49.522	92.3128	59.5559	110.728	63.9668	108.195	76.5725	148.74	71.4448	86.1828	63.7673	0.827308	0.999843	0.0364522	0.552348	0.815951	-0.190706	0.378903	0.660091	-0.250136	0.827975	0.871185	0.00433966	0.393848	0.761887	-0.20092	0.98909	0.913432	0.00422761	0.716092	0.941348	0.130123	0.634267	0.87586	-0.12549	0.0274279	0.0309798	-0.936855	0.205183	0.125643	-0.431126	0.0180175	0.0193015	-0.847465	0.419071	0.309752	0.505728	0.63528	0.424461	0.0893892	0.182721	0.193816	-0.416339
Zm00001d010048	132.484	50.0572	73.2624	149.158	151.018	80.2283	61.8576	155.525	59.3276	102.51	77.3952	193.237	47.4573	104.445	185.83	176.841	101.901	55.3604	72.32	100.96	38.268	89.8968	133.068	125.015	66.8046	92.4487	106.561	146.803	58.2776	142.968	139.003	113.411	40.9279	72.2571	80.5239	134.332	79.4893	128.86	79.2554	94.2127	52.8598	54.2442	127.042	108.292	96.3918	32.2278	79.097	139.223	0.447097	0.999843	-0.0346724	0.0106669	0.224566	0.750837	0.548518	0.727728	0.278127	0.887176	0.880086	-0.0368572	0.524353	0.801773	0.175364	0.740471	0.887277	0.166249	0.283026	0.89251	0.377201	0.773711	0.891293	-0.0619988	0.139108	0.108836	-0.631834	0.393124	0.212928	-0.284072	0.172721	0.118425	0.48172	0.722373	0.444408	0.347763	0.00589065	0.0126525	1.11355	0.0122286	0.0240787	0.765792
Zm00001d010049	133.429	221.929	76.2094	275.138	147.023	160.361	50.1633	68.3212	129.261	131.076	78.8612	152.593	131.216	209.21	50.8641	134.353	137.441	152.173	54.8884	226.104	132.755	171.296	68.8028	82.1797	152.862	216.225	47.2722	264.676	179.169	251.486	39.6219	99.652	161.744	183.624	68.0724	216.369	176.579	109.287	50.9876	103.707	148.632	149.868	40.1896	268.171	189.768	100.197	85.1995	175.187	0.739362	0.999843	0.0770843	0.161823	0.620076	-0.338962	0.459136	0.695381	-0.22886	8.89768e-05	0.0110769	-1.49719	0.332478	0.736801	0.215504	0.497701	0.839531	0.173989	0.837891	0.947168	0.0790078	0.00533172	0.185184	-0.744253	0.108679	0.0894649	0.366478	0.00511749	0.00618535	-1.11908	0.0225508	0.0229378	0.730122	0	0	-1.48556	0.4817	0.354553	0.363644	1.20215e-05	9.66543e-05	1.8492
Zm00001d010050	18.2931	55.2235	72.6065	78.5904	48.2182	53.9403	54.2456	67.0769	35.5862	24.8296	33.9223	42.7004	34.435	45.4313	45.0727	54.2018	23.3143	28.0255	27.8646	30.8816	46.5743	40.9411	60.2645	23.3686	37.5418	32.5741	28.8467	38.567	22.4844	59.5243	30.6411	36.7247	35.9408	55.1839	52.2308	39.7363	32.9657	62.5453	35.2743	54.8489	16.949	49.5836	76.4274	61.4703	29.5479	48.9036	43.5917	37.7897	0.0569689	0.999843	0.720251	0.507924	0.803678	0.185493	0.952619	0.835573	-0.0278302	0.987738	0.889165	-0.0383484	0.899427	0.877257	-0.0590031	0.200059	0.692012	0.52417	0.631661	0.939408	-0.222462	0.626722	0.875655	-0.149173	0.0246209	0.0285172	0.836022	0.0423262	0.0344108	0.977552	0.0297559	0.0285239	0.944163	0.652575	0.415713	0.14153	0.757405	0.474151	0.108141	0.896522	0.547894	-0.0333896
Zm00001d010052	0	11.116	3.7072	0.052201	3.26858	3.4088	12.1102	3.41858	0	10.0859	3.46769	3.40577	0	0.111159	0.228762	10.6393	0.0737757	9.07831	0	1.20783	0	0.816348	1.93198	0	5.73021	0.078022	2.02551	0.942362	5.95556	3.9298	0.0464603	1.5557	0.997418	2.00793	1.87896	2.924	0	0.765918	0.0514791	0	0	2.35945	10.3035	0	0	0.0343559	1.02218	0.835292				0.110126	0.551702	-2.15328	0.591497	0.742704	1.33511	0.698744	0.849574	-0.291496	0.992886	0.889688	0.0556506	0.344478	0.787399	-1.61964	0.143393	0.835215	-3.60592	0.360073	0.808334	1.58341	0.00148372	0.00288688	4.37341	0.150335	0.0975062	2.38264				0.0604945	0.0743924	-1.99077	0.0266578	0.0418183	-2.40774	0.871283	0.538772	-0.416964
Zm00001d010053	2.66849	3.42789	6.63553	9.89559	3.46059	9.19157	8.98535	13.6834	5.13467	16.8523	13.8762	21.7005	6.99425	2.86228	3.94492	11.0532	8.0942	6.73422	7.58689	12.36	6.45958	17.2349	5.788	6.00493	5.09652	1.44355	13.54	18.4467	11.3402	14.5197	1.25754	10.7262	2.99228	11.0366	12.3758	18.5598	1.30122	1.43604	6.68513	24.4801	6.98044	8.68656	4.28399	17.8423	7.80998	6.45216	18.2046	23.0559	0.80642	0.999843	-0.293702	0.684271	0.845314	0.394347	0.718348	0.778178	-0.309779	0.900133	0.88131	0.113902	0.447952	0.781667	0.60312	0.892316	0.901677	-0.178988	0.624301	0.939408	-0.437549	0.494278	0.843043	-0.371154	0.369845	0.230433	0.624024	0.270178	0.157306	0.951375	0.0425891	0.0378836	1.56916	0.902314	0.512012	0.327351	0.300464	0.257368	0.945137	0.374136	0.317875	0.617786
Zm00001d010054	319.029	579.685	840.98	583.927	279.157	629.21	592.567	519.719	332.169	665.69	718.372	451.33	265.63	547.059	537.448	457.454	348.549	678.294	745.068	508.247	280.763	492.681	589.249	612.582	273.153	559.725	550.583	478.546	205.47	418.605	533.235	523.421	271.56	592.039	777.894	528.895	309.362	591.041	659.89	604.619	268.323	619.28	492.895	486.866	273.895	532.138	769.375	554.716	0.490291	0.999843	-0.111515	0.605291	0.829991	-0.111071	0.0475021	0.300657	-0.360152	0.540727	0.809764	0.0995859	0.183066	0.654146	-0.229817	0.284957	0.747782	-0.300535	0.621653	0.939408	0.062661	0.414519	0.823822	0.116217	0.00192442	0.00356758	0.978128	0.00159906	0.00231017	1.33178	0.0152381	0.0169002	0.787535	0.729449	0.446994	0.353656	0.191232	0.186499	-0.190593	0.060971	0.0858404	-0.544249
Zm00001d010055	154.117	238.499	271.084	176.187	258.886	212.876	319.934	249.063	153.733	276.467	223.589	205.091	203.906	206.772	320.4	214.296	240.404	209.522	246.252	151.268	162.293	141.317	292.257	151.639	251.632	269.843	266.992	153.313	233.384	318.874	345.625	240.463	189.695	231.8	330.244	179.067	190.048	208.63	273.326	109.63	170.571	240.649	295.158	196.186	160.992	147.071	266.597	262.584	0.745422	0.999843	0.0652059	0.248103	0.688097	-0.272473	0.935721	0.831831	0.0631702	0.707228	0.851763	0.0108129	0.760188	0.85642	0.0549183	0.420762	0.814599	-0.226288	0.278283	0.89251	0.247242	0.0874129	0.597877	0.371243	0.199741	0.144132	0.218653	0.11892	0.0808195	0.536848	0.483027	0.265881	-0.205877	0.820722	0.482171	0.318195	0.0206614	0.0340223	-0.42453	0.00767709	0.0164755	-0.742725
Zm00001d010056	136.304	99.0264	123.854	57.6235	191.674	113.825	153.132	130.311	165.749	110.982	148.652	90.8803	185.792	120.699	120.476	113.367	267.697	92.4244	161.805	52.7852	197.516	87.9039	229.282	64.526	178.907	147.615	141.032	91.5704	166.508	133.37	158.743	72.3589	215.665	92.3275	158.455	93.7857	159.01	111.938	153.653	32.8644	157.612	99.1185	209.908	79.8699	174.804	75.7872	151.035	83.5742	0.539362	0.999843	-0.176789	0.539473	0.812689	0.144471	0.499854	0.709386	0.271482	0.278553	0.692112	0.157198	0.742702	0.850589	0.0696287	0.787415	0.89083	-0.116974	0.615549	0.939408	-0.215563	0.949687	0.911479	0.0378819	0.0101081	0.0140232	-1.12673	0.222024	0.133972	-0.480559	9.81096e-05	0.000261313	-1.60155	0.188289	0.175125	0.646167	0.00841858	0.0168901	-0.474821	0.000405955	0.00153015	-1.12099
Zm00001d010059	1.38778e-17	1.38778e-17	1.38778e-17	1.38778e-17	1.38778e-17	1.38778e-17	1.38778e-17	1.38778e-17	1.38778e-17	1.38778e-17	1.38778e-17	1.38778e-17	1.38778e-17	1.38778e-17	1.38778e-17	1.38778e-17	1.38778e-17	1.38778e-17	1.38778e-17	1.38778e-17	1.38778e-17	1.38778e-17	1.38778e-17	1.38778e-17	1.38778e-17	1.38778e-17	1.38778e-17	1.38778e-17	1.38778e-17	1.38778e-17	1.38778e-17	1.38778e-17	1.38778e-17	1.38778e-17	1.38778e-17	1.38778e-17	1.38778e-17	1.38778e-17	1.38778e-17	1.38778e-17	1.38778e-17	1.38778e-17	1.38778e-17	1.38778e-17	1.38778e-17	1.38778e-17	1.38778e-17	1.38778e-17
Zm00001d010060	0.305845	3.88144	3.8121	2.25347	0.0678044	3.33131	5.9145	7.90058	1.36842	1.63639	5.22714	7.8763	0	3.68911	10.6815	3.34507	0.0981583	0	20.1146	0.0914814	0.661316	11.1057	1.92203	2.5822	1.36175	1.27672	6.37454	4.8427	0.173523	5.25511	10.5842	4.14112	0	1.00652	1.86137	0.674805	0.663002	4.35567	3.31009	2.59129	0.995326	0	0.0364066	4.4058	0	0.0456247	8.0811	6.44175				0.110082	0.551702	1.94287	0.403823	0.672376	-1.2101	0.178239	0.606389	2.1142				0.495931	0.839135	1.62574	0.230853	0.877441	1.33435	0.839187	0.901352	-0.298105	0.152655	0.116966	3.59679	0.0020183	0.00279787	5.9962				0.0894024	0.100554	2.3994	0.471265	0.349494	-0.694799	0.0232181	0.0405753	-3.0942
Zm00001d010061	27.3481	21.2672	125.067	92.3097	42.0529	56.6148	61.4398	71.292	36.534	52.6117	205.988	134.055	38.5934	30.4875	211.916	158.962	15.5883	45.0544	76.8214	60.4113	25.7818	13.7125	84.4518	53.2574	32.182	68.3277	185.21	70.3903	38.04	27.7491	276.641	182.435	27.9483	28.1124	108.237	70.658	39.2423	32.1904	187.812	69.4435	22.9314	65.7639	114.39	113.837	57.5644	24.774	333.122	72.9494	0.180318	0.999843	0.595103	0.733471	0.853617	0.118495	0.927435	0.830391	0.105718	0.736463	0.855138	-0.20349	0.110606	0.577123	0.550196	0.00995251	0.20274	-1.16938	0.0149705	0.423785	0.700615	0.164103	0.694553	0.380532	0.234459	0.162898	0.413831	1.97873e-05	5.16296e-05	2.1293	0.000512084	0.00102984	1.65595	0.000277502	0.000995379	1.71547	0.00697041	0.0144417	1.24212	0.140978	0.16102	-0.473356
Zm00001d010062	116.313	7.41278	11.3889	57.1963	136.05	9.31363	12.5526	28.9057	207.158	9.81768	19.0216	55.2468	170.507	10.8381	28.2742	35.8021	108.861	2.80708	14.7414	52.2691	142.494	14.6671	37.7876	29.4761	144.352	0.553427	43.0555	58.864	140.755	2.83298	28.5852	43.1621	146.787	18.0767	24.4656	34.4537	161.427	1.98537	26.7023	59.956	186.586	11.8105	8.63602	30.1365	141.84	3.47005	28.4309	39.4673	0.289209	0.999843	0.242254	0.948733	0.885805	-0.124	0.330126	0.629729	0.606637	0.516566	0.801557	-0.282347	0.182714	0.654146	-0.248027	0.67073	0.878046	-0.371902	0.363062	0.902063	0.270405	0.456774	0.834828	-0.284492	0	0	-3.71645	0	0	-2.87807	0.000793252	0.00145586	-1.3699	0.325278	0.259205	0.838389	0.000152851	0.000701124	2.34656	0.00110967	0.00334821	1.50817
Zm00001d010063	0.783262	0	0.00231379	0.00094039	0.00091921	0.900989	0	0	0	0	0	0	0	0.00198617	0.00402532	0.00102847	0.00132502	0	0	0.00123605	0	0	0	0	0.00180011	0.00140046	0.00520614	0	0.00231829	0.0029764	0.000837655	0	0	3.49281e-05	0	0.00850426	0	0	0.00092748	0	0	0	0.000495788	0	0	0.000620493	0.000137709	0
Zm00001d010064	1.38778e-17	1.38778e-17	1.38778e-17	1.38778e-17	1.38778e-17	1.38778e-17	1.38778e-17	1.38778e-17	1.38778e-17	1.38778e-17	1.38778e-17	1.38778e-17	1.38778e-17	1.38778e-17	1.38778e-17	1.38778e-17	1.38778e-17	1.38778e-17	1.38778e-17	1.38778e-17	1.38778e-17	1.38778e-17	1.38778e-17	1.38778e-17	1.38778e-17	1.38778e-17	1.38778e-17	1.38778e-17	1.38778e-17	1.38778e-17	1.38778e-17	1.38778e-17	1.38778e-17	1.38778e-17	1.38778e-17	1.38778e-17	1.38778e-17	1.38778e-17	1.38778e-17	1.38778e-17	1.38778e-17	1.38778e-17	1.38778e-17	1.38778e-17	1.38778e-17	1.38778e-17	1.38778e-17	1.38778e-17
Zm00001d010066	72.8991	49.7906	25.2718	51.8269	54.9682	46.6463	42.5229	44.2255	116.985	42.2466	30.2072	55.135	141.37	122.383	16.3691	76.4098	89.9685	78.4549	61.5079	46.7619	69.0336	67.7805	19.2875	53.4537	148.229	32.8199	43.4209	76.2822	88.4152	54.0101	16.712	49.7617	97.8511	48.1722	23.4991	62.5861	80.1445	106.894	44.1487	49.1466	83.7983	32.7763	21.2296	42.4602	185.385	48.0056	26.4101	48.5343	0.22095	0.999843	-0.35289	0.27423	0.702685	0.327142	0.800921	0.801127	-0.0576475	0.959792	0.886653	-0.134522	0.195136	0.658871	0.250428	0.013264	0.225989	1.05713	0.308109	0.893492	-0.673089	0.991604	0.914641	0.00685725	0.216395	0.153219	-0.563499	0.00390799	0.00493904	-1.24134	0.0322218	0.0303311	-0.693866	0.0149197	0.0261581	-0.67784	0.205194	0.196449	-0.130367	0.196883	0.204681	0.547472
Zm00001d010067	17.1897	29.0894	18.004	28.389	14.402	8.81168	35.4663	26.3219	11.2266	6.56997	19.6031	71.2024	13.1135	16.2076	17.509	38.313	7.25438	13.5182	19.6311	25.9017	1.12073	15.0076	57.5898	36.5674	13.5687	3.91538	26.0899	22.2084	7.09546	11.6952	22.7999	30.869	9.98044	6.03071	33.374	36.9868	13.8657	17.1426	18.7129	5.81475	12.9635	1.72507	37.5926	14.6616	15.6397	4.44829	15.2231	32.7998	0.505176	0.999843	-0.228185	0.692247	0.847225	-0.24781	0.167867	0.506116	0.654444	0.418301	0.766816	-0.409863	0.917462	0.880943	-0.0748968	0.249301	0.724987	1.4057	0.357391	0.902063	-0.584747	0.940401	0.910969	-0.0836856	0.317881	0.205707	0.498657	0.0860932	0.0618965	1.04457	0.0157825	0.0173634	1.40682	0.509222	0.352926	0.545912	0.152162	0.157247	0.908168	0.408981	0.336728	0.362256
Zm00001d010068	3.87142	3.73988	8.52884	11.7961	5.47136	2.35793	15.5389	3.25511	3.78857	4.30432	6.94985	0.624827	3.48049	0.196505	4.7446	2.32138	11.0656	6.07624	5.13404	0.121022	4.08685	4.42856	16.6654	18.3704	8.16854	0.137434	10.8161	0	6.2499	1.74192	6.47816	3.15168	4.992	3.01296	2.80281	7.4338	5.87791	0	4.41777	0	1.99249	3.0295	1.11032	0.708778	6.19757	0.0602288	7.0845	1.69286	0.739109	0.999843	-0.368558	0.371291	0.748382	-0.918681	0.292751	0.604954	1.15325	0.971837	0.887439	0.160326	0.789823	0.86225	0.191338	0.314817	0.76879	-1.90233	0.8591	0.947943	-0.0441595	0.312809	0.783966	2.42582	0.648735	0.349063	-0.635452	0.767132	0.360471	-0.275406	0.640737	0.330716	-0.0424641	0.975283	0.536858	0.360046	0.9897	0.556676	0.592988	0.933594	0.56054	0.232942
Zm00001d010069	0	0	0.00115937	0.000471245	0.000460632	0	0	0	0	0	0	0	0	0.000995229	0.00201673	0.00051538	0.000663971	0	0	0.00061939	0	0	0	0	0.000902007	0.000701768	0.00260813	0	0.00116162	0.00149131	0.000419766	0	0	1.75042e-05	0	1.72917	0	0	0.000464776	0	0	0	0.000248455	0	0	0.000310946	6.90121e-05	0
Zm00001d010075	103.272	37.842	24.7639	15.7171	45.9362	29.1293	22.2738	100.493	54.5344	28.4715	7.09023	17.0852	20.9964	49.8752	37.3679	19.1748	48.9234	12.3736	13.1561	29.6602	94.157	40.159	5.70733	42.2895	19.8231	24.5514	31.5332	32.7798	55.2012	6.87695	25.2008	22.5431	20.9625	17.0695	31.2437	56.1689	56.3052	30.9077	44.8949	60.4528	55.87	11.9883	29.4895	38.4306	41.3016	72.9841	29.4167	32.3891	0.673949	0.999843	0.181691	0.158765	0.616201	0.574464	0.95959	0.836955	0.0754262	0.00406636	0.092042	1.00101	0.418311	0.768944	-0.148383	0.0316689	0.338584	0.996822	0.268649	0.89251	0.433475	0.593734	0.868864	-0.252732	0.00556512	0.00873677	-1.36373	0.00439154	0.00542717	-1.324	0.0147739	0.0164574	-0.769955	0.590612	0.390166	0.039729	0.783559	0.48449	0.593777	0.413681	0.338939	0.554048
Zm00001d010077	1.38778e-17	1.38778e-17	1.38778e-17	1.38778e-17	1.38778e-17	1.38778e-17	1.38778e-17	1.38778e-17	1.38778e-17	1.38778e-17	1.38778e-17	1.38778e-17	1.38778e-17	1.38778e-17	1.38778e-17	1.38778e-17	1.38778e-17	1.38778e-17	1.38778e-17	1.38778e-17	1.38778e-17	1.38778e-17	1.38778e-17	1.38778e-17	1.38778e-17	1.38778e-17	1.38778e-17	1.38778e-17	1.38778e-17	1.38778e-17	1.38778e-17	1.38778e-17	1.38778e-17	1.38778e-17	1.38778e-17	1.38778e-17	1.38778e-17	1.38778e-17	1.38778e-17	1.38778e-17	1.38778e-17	1.38778e-17	1.38778e-17	1.38778e-17	1.38778e-17	1.38778e-17	1.38778e-17	1.38778e-17
Zm00001d010078	1.38778e-17	1.38778e-17	1.38778e-17	1.38778e-17	1.38778e-17	1.38778e-17	1.38778e-17	1.38778e-17	1.38778e-17	1.38778e-17	1.38778e-17	1.38778e-17	1.38778e-17	1.38778e-17	1.38778e-17	1.38778e-17	1.38778e-17	1.38778e-17	1.38778e-17	1.38778e-17	1.38778e-17	1.38778e-17	1.38778e-17	1.38778e-17	1.38778e-17	1.38778e-17	1.38778e-17	1.38778e-17	1.38778e-17	1.38778e-17	1.38778e-17	1.38778e-17	1.38778e-17	1.38778e-17	1.38778e-17	1.38778e-17	1.38778e-17	1.38778e-17	1.38778e-17	1.38778e-17	1.38778e-17	1.38778e-17	1.38778e-17	1.38778e-17	1.38778e-17	1.38778e-17	1.38778e-17	1.38778e-17
Zm00001d010079	76.7884	18.774	270.1	2.68684	186.795	18.3809	230.631	29.3673	119.888	18.3736	598.769	58.577	263.5	38.1785	721.087	35.0321	112.867	25.8329	406.88	17.7538	148.849	19.8826	492.433	92.5267	115.364	32.0355	829.537	40.3248	485.904	118.459	1289.7	180.861	124.794	23.0991	875.798	43.0156	223.374	15.6273	917.548	125.502	223.442	23.536	382.26	31.5619	217.266	89.7226	1447.89	35.5154	0.00392986	0.999843	0.830063	0.53164	0.810813	-0.329242	0.57965	0.73908	0.079382	7.29115e-05	0.0095935	1.96299	0.000310901	0.0714706	1.07549	0.00114277	0.0641463	1.73624	0.000379015	0.0998611	0.933777	0.00672412	0.203429	0.946386	3.37209e-05	0.000138227	-2.21547	1.97873e-05	5.16296e-05	2.30395	0	0	-2.309	0	0	4.51942	0.0424015	0.0595984	-0.0935229	0	0	-4.61295
Zm00001d010082	137.389	117.257	470.387	262.571	111.201	100.807	289.402	214.565	103.598	168.32	342.462	258.486	119.369	118.812	319.275	179.917	113.88	190.675	330.864	181.611	133.185	86.8328	239.818	222.414	133.116	104.485	344.009	209.393	109.443	73.2795	312.926	234.94	115.81	143.504	342.72	207.386	89.0047	107.298	336.541	193.812	141.642	151.71	340.129	185.801	123.216	132.158	297.978	178.48	0.43116	0.999843	-0.138875	0.02503	0.307588	-0.614112	0.0714669	0.356783	-0.402009	0.977486	0.88827	-0.0467564	0.686883	0.842184	-0.104054	0.264212	0.737149	-0.388713	0.706993	0.941348	-0.142294	0.590807	0.867672	-0.139731	0.19929	0.143879	0.29843	0.000133564	0.000269125	1.63989	0.0190775	0.0202296	0.827825	0.000774034	0.00232302	1.34146	0.233288	0.215126	0.529395	0.00640836	0.0142475	-0.812063
Zm00001d010083	1.38778e-17	1.38778e-17	1.38778e-17	1.38778e-17	1.38778e-17	1.38778e-17	1.38778e-17	1.38778e-17	1.38778e-17	1.38778e-17	1.38778e-17	1.38778e-17	1.38778e-17	1.38778e-17	1.38778e-17	1.38778e-17	1.38778e-17	1.38778e-17	1.38778e-17	1.38778e-17	1.38778e-17	1.38778e-17	1.38778e-17	1.38778e-17	1.38778e-17	1.38778e-17	1.38778e-17	1.38778e-17	1.38778e-17	1.38778e-17	1.38778e-17	1.38778e-17	1.38778e-17	1.38778e-17	1.38778e-17	1.38778e-17	1.38778e-17	1.38778e-17	1.38778e-17	1.38778e-17	1.38778e-17	1.38778e-17	1.38778e-17	1.38778e-17	1.38778e-17	1.38778e-17	1.38778e-17	1.38778e-17
Zm00001d010084	1.38778e-17	1.38778e-17	1.38778e-17	1.38778e-17	1.38778e-17	1.38778e-17	1.38778e-17	1.38778e-17	1.38778e-17	1.38778e-17	1.38778e-17	1.38778e-17	1.38778e-17	1.38778e-17	1.38778e-17	1.38778e-17	1.38778e-17	1.38778e-17	1.38778e-17	1.38778e-17	1.38778e-17	1.38778e-17	1.38778e-17	1.38778e-17	1.38778e-17	1.38778e-17	1.38778e-17	1.38778e-17	1.38778e-17	1.38778e-17	1.38778e-17	1.38778e-17	1.38778e-17	1.38778e-17	1.38778e-17	1.38778e-17	1.38778e-17	1.38778e-17	1.38778e-17	1.38778e-17	1.38778e-17	1.38778e-17	1.38778e-17	1.38778e-17	1.38778e-17	1.38778e-17	1.38778e-17	1.38778e-17
Zm00001d010085	1.38778e-17	1.38778e-17	1.38778e-17	1.38778e-17	1.38778e-17	1.38778e-17	1.38778e-17	1.38778e-17	1.38778e-17	1.38778e-17	1.38778e-17	1.38778e-17	1.38778e-17	1.38778e-17	1.38778e-17	1.38778e-17	1.38778e-17	1.38778e-17	1.38778e-17	1.38778e-17	1.38778e-17	1.38778e-17	1.38778e-17	1.38778e-17	1.38778e-17	1.38778e-17	1.38778e-17	1.38778e-17	1.38778e-17	1.38778e-17	1.38778e-17	1.38778e-17	1.38778e-17	1.38778e-17	1.38778e-17	1.38778e-17	1.38778e-17	1.38778e-17	1.38778e-17	1.38778e-17	1.38778e-17	1.38778e-17	1.38778e-17	1.38778e-17	1.38778e-17	1.38778e-17	1.38778e-17	1.38778e-17
Zm00001d010086	1.38778e-17	1.38778e-17	1.38778e-17	1.38778e-17	1.38778e-17	1.38778e-17	1.38778e-17	1.38778e-17	1.38778e-17	1.38778e-17	1.38778e-17	1.38778e-17	1.38778e-17	1.38778e-17	1.38778e-17	1.38778e-17	1.38778e-17	1.38778e-17	1.38778e-17	1.38778e-17	1.38778e-17	1.38778e-17	1.38778e-17	1.38778e-17	1.38778e-17	1.38778e-17	1.38778e-17	1.38778e-17	1.38778e-17	1.38778e-17	1.38778e-17	1.38778e-17	1.38778e-17	1.38778e-17	1.38778e-17	1.38778e-17	1.38778e-17	1.38778e-17	1.38778e-17	1.38778e-17	1.38778e-17	1.38778e-17	1.38778e-17	1.38778e-17	1.38778e-17	1.38778e-17	1.38778e-17	1.38778e-17
Zm00001d010087	0	0	0.0126266	0.00512737	0.00501182	0	0	0	0	0	0	0	0	0.0108366	0.0219892	0.00560794	0.00722631	2.79232	0	0.00674069	0	0	0	7.63987	0.00982026	0.00763808	0.0284588	0	0.0126513	0.0162491	0.00456692	0	0	0.000190328	0	0.0465672	0	0	0.00505694	0	0	0	0.00270244	0	0	0.00338246	0.000750446	0										0.190056	0.616617	7.03056
Zm00001d010092	1.38778e-17	1.38778e-17	1.38778e-17	1.38778e-17	1.38778e-17	1.38778e-17	1.38778e-17	1.38778e-17	1.38778e-17	1.38778e-17	1.38778e-17	1.38778e-17	1.38778e-17	1.38778e-17	1.38778e-17	1.38778e-17	1.38778e-17	1.38778e-17	1.38778e-17	1.38778e-17	1.38778e-17	1.38778e-17	1.38778e-17	1.38778e-17	1.38778e-17	1.38778e-17	1.38778e-17	1.38778e-17	1.38778e-17	1.38778e-17	1.38778e-17	1.38778e-17	1.38778e-17	1.38778e-17	1.38778e-17	1.38778e-17	1.38778e-17	1.38778e-17	1.38778e-17	1.38778e-17	1.38778e-17	1.38778e-17	1.38778e-17	1.38778e-17	1.38778e-17	1.38778e-17	1.38778e-17	1.38778e-17
Zm00001d010093	1.38778e-17	1.38778e-17	1.38778e-17	1.38778e-17	1.38778e-17	1.38778e-17	1.38778e-17	1.38778e-17	1.38778e-17	1.38778e-17	1.38778e-17	1.38778e-17	1.38778e-17	1.38778e-17	1.38778e-17	1.38778e-17	1.38778e-17	1.38778e-17	1.38778e-17	1.38778e-17	1.38778e-17	1.38778e-17	1.38778e-17	1.38778e-17	1.38778e-17	1.38778e-17	1.38778e-17	1.38778e-17	1.38778e-17	1.38778e-17	1.38778e-17	1.38778e-17	1.38778e-17	1.38778e-17	1.38778e-17	1.38778e-17	1.38778e-17	1.38778e-17	1.38778e-17	1.38778e-17	1.38778e-17	1.38778e-17	1.38778e-17	1.38778e-17	1.38778e-17	1.38778e-17	1.38778e-17	1.38778e-17
Zm00001d010094	1.38778e-17	1.38778e-17	1.38778e-17	1.38778e-17	1.38778e-17	1.38778e-17	1.38778e-17	1.38778e-17	1.38778e-17	1.38778e-17	1.38778e-17	1.38778e-17	1.38778e-17	1.38778e-17	1.38778e-17	1.38778e-17	1.38778e-17	1.38778e-17	1.38778e-17	1.38778e-17	1.38778e-17	1.38778e-17	1.38778e-17	1.38778e-17	1.38778e-17	1.38778e-17	1.38778e-17	1.38778e-17	1.38778e-17	1.38778e-17	1.38778e-17	1.38778e-17	1.38778e-17	1.38778e-17	1.38778e-17	1.38778e-17	1.38778e-17	1.38778e-17	1.38778e-17	1.38778e-17	1.38778e-17	1.38778e-17	1.38778e-17	1.38778e-17	1.38778e-17	1.38778e-17	1.38778e-17	1.38778e-17
Zm00001d010098	1.38778e-17	1.38778e-17	1.38778e-17	1.38778e-17	1.38778e-17	1.38778e-17	1.38778e-17	1.38778e-17	1.38778e-17	1.38778e-17	1.38778e-17	1.38778e-17	1.38778e-17	1.38778e-17	1.38778e-17	1.38778e-17	1.38778e-17	1.38778e-17	1.38778e-17	1.38778e-17	1.38778e-17	1.38778e-17	1.38778e-17	1.38778e-17	1.38778e-17	1.38778e-17	1.38778e-17	1.38778e-17	1.38778e-17	1.38778e-17	1.38778e-17	1.38778e-17	1.38778e-17	1.38778e-17	1.38778e-17	1.38778e-17	1.38778e-17	1.38778e-17	1.38778e-17	1.38778e-17	1.38778e-17	1.38778e-17	1.38778e-17	1.38778e-17	1.38778e-17	1.38778e-17	1.38778e-17	1.38778e-17
Zm00001d010099	1.38778e-17	1.38778e-17	1.38778e-17	1.38778e-17	1.38778e-17	1.38778e-17	1.38778e-17	1.38778e-17	1.38778e-17	1.38778e-17	1.38778e-17	1.38778e-17	1.38778e-17	1.38778e-17	1.38778e-17	1.38778e-17	1.38778e-17	1.38778e-17	1.38778e-17	1.38778e-17	1.38778e-17	1.38778e-17	1.38778e-17	1.38778e-17	1.38778e-17	1.38778e-17	1.38778e-17	1.38778e-17	1.38778e-17	1.38778e-17	1.38778e-17	1.38778e-17	1.38778e-17	1.38778e-17	1.38778e-17	1.38778e-17	1.38778e-17	1.38778e-17	1.38778e-17	1.38778e-17	1.38778e-17	1.38778e-17	1.38778e-17	1.38778e-17	1.38778e-17	1.38778e-17	1.38778e-17	1.38778e-17
Zm00001d010101	1.38778e-17	1.38778e-17	1.38778e-17	1.38778e-17	1.38778e-17	1.38778e-17	1.38778e-17	1.38778e-17	1.38778e-17	1.38778e-17	1.38778e-17	1.38778e-17	1.38778e-17	1.38778e-17	1.38778e-17	1.38778e-17	1.38778e-17	1.38778e-17	1.38778e-17	1.38778e-17	1.38778e-17	1.38778e-17	1.38778e-17	1.38778e-17	1.38778e-17	1.38778e-17	1.38778e-17	1.38778e-17	1.38778e-17	1.38778e-17	1.38778e-17	1.38778e-17	1.38778e-17	1.38778e-17	1.38778e-17	1.38778e-17	1.38778e-17	1.38778e-17	1.38778e-17	1.38778e-17	1.38778e-17	1.38778e-17	1.38778e-17	1.38778e-17	1.38778e-17	1.38778e-17	1.38778e-17	1.38778e-17
Zm00001d010102	1.38778e-17	1.38778e-17	1.38778e-17	1.38778e-17	1.38778e-17	1.38778e-17	1.38778e-17	1.38778e-17	1.38778e-17	1.38778e-17	1.38778e-17	1.38778e-17	1.38778e-17	1.38778e-17	1.38778e-17	1.38778e-17	1.38778e-17	1.38778e-17	1.38778e-17	1.38778e-17	1.38778e-17	1.38778e-17	1.38778e-17	1.38778e-17	1.38778e-17	1.38778e-17	1.38778e-17	1.38778e-17	1.38778e-17	1.38778e-17	1.38778e-17	1.38778e-17	1.38778e-17	1.38778e-17	1.38778e-17	1.38778e-17	1.38778e-17	1.38778e-17	1.38778e-17	1.38778e-17	1.38778e-17	1.38778e-17	1.38778e-17	1.38778e-17	1.38778e-17	1.38778e-17	1.38778e-17	1.38778e-17
Zm00001d010103	1.38778e-17	1.38778e-17	1.38778e-17	1.38778e-17	1.38778e-17	1.38778e-17	1.38778e-17	1.38778e-17	1.38778e-17	1.38778e-17	1.38778e-17	1.38778e-17	1.38778e-17	1.38778e-17	1.38778e-17	1.38778e-17	1.38778e-17	1.38778e-17	1.38778e-17	1.38778e-17	1.38778e-17	1.38778e-17	1.38778e-17	1.38778e-17	1.38778e-17	1.38778e-17	1.38778e-17	1.38778e-17	1.38778e-17	1.38778e-17	1.38778e-17	1.38778e-17	1.38778e-17	1.38778e-17	1.38778e-17	1.38778e-17	1.38778e-17	1.38778e-17	1.38778e-17	1.38778e-17	1.38778e-17	1.38778e-17	1.38778e-17	1.38778e-17	1.38778e-17	1.38778e-17	1.38778e-17	1.38778e-17
Zm00001d010104	1.38778e-17	1.38778e-17	1.38778e-17	1.38778e-17	1.38778e-17	1.38778e-17	1.38778e-17	1.38778e-17	1.38778e-17	1.38778e-17	1.38778e-17	1.38778e-17	1.38778e-17	1.38778e-17	1.38778e-17	1.38778e-17	1.38778e-17	1.38778e-17	1.38778e-17	1.38778e-17	1.38778e-17	1.38778e-17	1.38778e-17	1.38778e-17	1.38778e-17	1.38778e-17	1.38778e-17	1.38778e-17	1.38778e-17	1.38778e-17	1.38778e-17	1.38778e-17	1.38778e-17	1.38778e-17	1.38778e-17	1.38778e-17	1.38778e-17	1.38778e-17	1.38778e-17	1.38778e-17	1.38778e-17	1.38778e-17	1.38778e-17	1.38778e-17	1.38778e-17	1.38778e-17	1.38778e-17	1.38778e-17
Zm00001d010105	1.38778e-17	1.38778e-17	1.38778e-17	1.38778e-17	1.38778e-17	1.38778e-17	1.38778e-17	1.38778e-17	1.38778e-17	1.38778e-17	1.38778e-17	1.38778e-17	1.38778e-17	1.38778e-17	1.38778e-17	1.38778e-17	1.38778e-17	1.38778e-17	1.38778e-17	1.38778e-17	1.38778e-17	1.38778e-17	1.38778e-17	1.38778e-17	1.38778e-17	1.38778e-17	1.38778e-17	1.38778e-17	1.38778e-17	1.38778e-17	1.38778e-17	1.38778e-17	1.38778e-17	1.38778e-17	1.38778e-17	1.38778e-17	1.38778e-17	1.38778e-17	1.38778e-17	1.38778e-17	1.38778e-17	1.38778e-17	1.38778e-17	1.38778e-17	1.38778e-17	1.38778e-17	1.38778e-17	1.38778e-17
Zm00001d010106	1.38778e-17	1.38778e-17	1.38778e-17	1.38778e-17	1.38778e-17	1.38778e-17	1.38778e-17	1.38778e-17	1.38778e-17	1.38778e-17	1.38778e-17	1.38778e-17	1.38778e-17	1.38778e-17	1.38778e-17	1.38778e-17	1.38778e-17	1.38778e-17	1.38778e-17	1.38778e-17	1.38778e-17	1.38778e-17	1.38778e-17	1.38778e-17	1.38778e-17	1.38778e-17	1.38778e-17	1.38778e-17	1.38778e-17	1.38778e-17	1.38778e-17	1.38778e-17	1.38778e-17	1.38778e-17	1.38778e-17	1.38778e-17	1.38778e-17	1.38778e-17	1.38778e-17	1.38778e-17	1.38778e-17	1.38778e-17	1.38778e-17	1.38778e-17	1.38778e-17	1.38778e-17	1.38778e-17	1.38778e-17
Zm00001d010107	1.38778e-17	1.38778e-17	1.38778e-17	1.38778e-17	1.38778e-17	1.38778e-17	1.38778e-17	1.38778e-17	1.38778e-17	1.38778e-17	1.38778e-17	1.38778e-17	1.38778e-17	1.38778e-17	1.38778e-17	1.38778e-17	1.38778e-17	1.38778e-17	1.38778e-17	1.38778e-17	1.38778e-17	1.38778e-17	1.38778e-17	1.38778e-17	1.38778e-17	1.38778e-17	1.38778e-17	1.38778e-17	1.38778e-17	1.38778e-17	1.38778e-17	1.38778e-17	1.38778e-17	1.38778e-17	1.38778e-17	1.38778e-17	1.38778e-17	1.38778e-17	1.38778e-17	1.38778e-17	1.38778e-17	1.38778e-17	1.38778e-17	1.38778e-17	1.38778e-17	1.38778e-17	1.38778e-17	1.38778e-17
Zm00001d010108	0	0	1.20915	0.0110668	0.0108171	0	0	4.60682	0	0	0	0	0	0.0234115	0.0475889	0.012105	0.0156025	0	0	0.0145528	0	0	0	0	0.0212123	0.0164927	5.22413	0	0.0273399	0.0351352	0.00985616	4.55118	0	0.000410453	0	0.101125	0	0.876758	0.0109146	7.59693	0	0	0.00583048	0	0	0.00729845	0.00161853	0										0.066816	0.417347	6.58926
Zm00001d010109	445.048	294.816	389.171	561.775	551.792	329.992	348.842	475.271	473.376	322.782	415.577	420.467	535.121	352.096	430.23	527.044	510.494	418.331	364.71	501.229	515.025	314.246	446.522	459.545	485.375	304.016	344.223	470.877	476.86	356.721	451.614	555.054	499.206	288.005	385.908	525.508	554.734	266.049	448.144	431.71	453.873	316.488	559.988	483.576	528.889	253.544	395.38	512.422	0.324869	0.999843	0.156604	0.563362	0.818897	-0.137266	0.845192	0.812237	0.12565	0.385714	0.751461	-0.217162	0.438346	0.777875	0.125367	0.81725	0.896316	0.028882	0.917816	0.953316	-0.0472954	0.178497	0.707225	0.213774	0.232333	0.161839	-0.53911	0.315958	0.17869	-0.352003	0.501054	0.273767	0.126906	0.819111	0.481662	0.187107	0.0646796	0.0816461	0.666015	0.0308665	0.0506248	0.478908
Zm00001d010112	0	0	0.0228084	4.18099	0.00904532	0	0	0	0	0	0	0	0	0.019571	0.0397609	2.1268	0.0130454	0	0	0.012168	0.853483	0	0	10.4934	0.0177334	0.0137894	0.0514934	1.95692	0.0228529	0.0293637	0.00824193	0	0	0.000343308	0	0.0844024	0	0	0.0091268	0	0	0	0.00487604	0	0	0.0061035	0.00135372	0										0.827412	0.871185	1.29463
Zm00001d010113	1.38778e-17	1.38778e-17	1.38778e-17	1.38778e-17	1.38778e-17	1.38778e-17	1.38778e-17	1.38778e-17	1.38778e-17	1.38778e-17	1.38778e-17	1.38778e-17	1.38778e-17	1.38778e-17	1.38778e-17	1.38778e-17	1.38778e-17	1.38778e-17	1.38778e-17	1.38778e-17	1.38778e-17	1.38778e-17	1.38778e-17	1.38778e-17	1.38778e-17	1.38778e-17	1.38778e-17	1.38778e-17	1.38778e-17	1.38778e-17	1.38778e-17	1.38778e-17	1.38778e-17	1.38778e-17	1.38778e-17	1.38778e-17	1.38778e-17	1.38778e-17	1.38778e-17	1.38778e-17	1.38778e-17	1.38778e-17	1.38778e-17	1.38778e-17	1.38778e-17	1.38778e-17	1.38778e-17	1.38778e-17
Zm00001d010115	13.4195	33.8508	49.0942	14.4721	41.2331	28.7638	21.5543	12.2604	16.0455	23.4831	6.36892	13.9322	23.0791	23.3194	26.0436	6.98091	36.1451	14.3496	20.442	13.8608	11.2119	14.0529	81.0585	7.54589	41.1935	13.0056	21.8719	21.2165	13.2844	39.6383	30.3021	11.8923	16.9709	20.0712	24.684	19.1464	22.4361	41.2215	32.7028	4.01171	15.9567	9.80971	14.7981	8.36165	22.8035	21.3039	48.5648	1.48418	0.70252	0.999843	0.170475	0.489559	0.798768	0.299761	0.251339	0.578137	0.52222	0.315161	0.715278	-0.995249	0.60832	0.827899	-0.306966	0.111929	0.581631	0.863912	0.0163982	0.436442	1.28545	0.151705	0.679944	-1.09581	0.577373	0.320235	0.0371596	0.286714	0.165138	0.50191	0.25408	0.16073	-0.486827	0.708866	0.43864	0.464751	0.10516	0.119397	-0.523987	0.0503033	0.074365	-0.988737
Zm00001d010116	0	0	0.00115858	0.000470927	0.000460321	0	0	0	0	0	0	0	0	0.000994558	0.00201536	0.000515033	0.000663523	0	0	0.000618973	0	0	0	0	0.000901398	0.000701294	0.00260637	0	0.00116084	0.0014903	0.000419483	0	0	1.74924e-05	0	0.00425671	0	0	0.000464462	0	0.998604	0	0.000248288	0	0	0.000310737	6.89656e-05	0
Zm00001d010117	1.38778e-17	1.38778e-17	1.38778e-17	1.38778e-17	1.38778e-17	1.38778e-17	1.38778e-17	1.38778e-17	1.38778e-17	1.38778e-17	1.38778e-17	1.38778e-17	1.38778e-17	1.38778e-17	1.38778e-17	1.38778e-17	1.38778e-17	1.38778e-17	1.38778e-17	1.38778e-17	1.38778e-17	1.38778e-17	1.38778e-17	1.38778e-17	1.38778e-17	1.38778e-17	1.38778e-17	1.38778e-17	1.38778e-17	1.38778e-17	1.38778e-17	1.38778e-17	1.38778e-17	1.38778e-17	1.38778e-17	1.38778e-17	1.38778e-17	1.38778e-17	1.38778e-17	1.38778e-17	1.38778e-17	1.38778e-17	1.38778e-17	1.38778e-17	1.38778e-17	1.38778e-17	1.38778e-17	1.38778e-17
Zm00001d010118	1.38778e-17	1.38778e-17	1.38778e-17	1.38778e-17	1.38778e-17	1.38778e-17	1.38778e-17	1.38778e-17	1.38778e-17	1.38778e-17	1.38778e-17	1.38778e-17	1.38778e-17	1.38778e-17	1.38778e-17	1.38778e-17	1.38778e-17	1.38778e-17	1.38778e-17	1.38778e-17	1.38778e-17	1.38778e-17	1.38778e-17	1.38778e-17	1.38778e-17	1.38778e-17	1.38778e-17	1.38778e-17	1.38778e-17	1.38778e-17	1.38778e-17	1.38778e-17	1.38778e-17	1.38778e-17	1.38778e-17	1.38778e-17	1.38778e-17	1.38778e-17	1.38778e-17	1.38778e-17	1.38778e-17	1.38778e-17	1.38778e-17	1.38778e-17	1.38778e-17	1.38778e-17	1.38778e-17	1.38778e-17
Zm00001d010119	1.38778e-17	1.38778e-17	1.38778e-17	1.38778e-17	1.38778e-17	1.38778e-17	1.38778e-17	1.38778e-17	1.38778e-17	1.38778e-17	1.38778e-17	1.38778e-17	1.38778e-17	1.38778e-17	1.38778e-17	1.38778e-17	1.38778e-17	1.38778e-17	1.38778e-17	1.38778e-17	1.38778e-17	1.38778e-17	1.38778e-17	1.38778e-17	1.38778e-17	1.38778e-17	1.38778e-17	1.38778e-17	1.38778e-17	1.38778e-17	1.38778e-17	1.38778e-17	1.38778e-17	1.38778e-17	1.38778e-17	1.38778e-17	1.38778e-17	1.38778e-17	1.38778e-17	1.38778e-17	1.38778e-17	1.38778e-17	1.38778e-17	1.38778e-17	1.38778e-17	1.38778e-17	1.38778e-17	1.38778e-17
Zm00001d010120	40.0113	25.8003	196.112	176.686	59.6464	52.1261	162.703	191.73	33.9678	52.4159	228.233	140.947	54.5207	34.3267	202.386	168.356	64.6567	34.5183	217.291	133.759	62.4485	48.5184	291.605	209.911	81.2862	81.2227	254.604	153.491	48.4096	30.728	217.019	171.288	38.9302	46.1751	202.306	145.65	26.5399	48.5499	206.974	150.018	55.851	54.9002	261.118	130.971	66.1825	48.1801	179.378	266.268	0.892583	0.999843	0.0497335	0.126596	0.579	0.486425	0.999833	0.842907	0.103018	0.231424	0.652731	0.274441	0.819591	0.86713	-0.0168957	0.0851928	0.524917	-0.735545	0.382134	0.904193	-0.313182	0.0298276	0.384718	0.510256	0.443827	0.26329	-0.43127	1.97873e-05	5.16296e-05	2.10021	7.89663e-05	0.000223577	1.6673	0	0	2.53148	0	0	2.09857	0.130611	0.152472	-0.432912
Zm00001d010121	0	0	0.00462528	0.00187948	0.00183714	0	0	0	0	0	0	0	0	0.00397019	1.28488	0.00205555	0.00264835	0	0	0.00247049	0	0	0	0	0.00359816	0.00279916	0.0104111	0	0.00463429	0.00595037	0.00167413	0	2.99803	6.97986e-05	0	0.017013	0	0	0.00185367	0	0	0	0.000990825	0	0	0.00124007	0.000275194	0
Zm00001d010126	140.008	157.664	199.026	234.172	146.222	164.876	188.028	173.836	169.574	159.537	298.478	222.085	139.826	199.302	225.578	245.14	137.839	213.085	279.086	187.309	153.19	162.841	225.221	224.996	167.845	187.149	308.113	232.568	212.992	179.205	224.13	232.351	197.684	168.588	281.824	219.245	163.38	190.51	332.258	229.185	225.441	215.105	270.989	237.522	193.661	168.273	264.557	190.212	0.86915	0.999843	-0.0391743	0.88654	0.87916	-0.057602	0.547308	0.727194	-0.0276579	0.871572	0.878301	-0.0289006	0.692107	0.842734	-0.0426127	0.99892	0.913432	-0.0390737	0.402682	0.909784	-0.29707	0.832938	0.900515	-0.0519286	0.281966	0.187876	0.18165	0.0601806	0.0458038	0.676341	0.174623	0.119416	0.430168	0.359615	0.27856	0.494691	0.929157	0.537566	0.248518	0.333505	0.294146	-0.246173
Zm00001d010127	1.38778e-17	1.38778e-17	1.38778e-17	1.38778e-17	1.38778e-17	1.38778e-17	1.38778e-17	1.38778e-17	1.38778e-17	1.38778e-17	1.38778e-17	1.38778e-17	1.38778e-17	1.38778e-17	1.38778e-17	1.38778e-17	1.38778e-17	1.38778e-17	1.38778e-17	1.38778e-17	1.38778e-17	1.38778e-17	1.38778e-17	1.38778e-17	1.38778e-17	1.38778e-17	1.38778e-17	1.38778e-17	1.38778e-17	1.38778e-17	1.38778e-17	1.38778e-17	1.38778e-17	1.38778e-17	1.38778e-17	1.38778e-17	1.38778e-17	1.38778e-17	1.38778e-17	1.38778e-17	1.38778e-17	1.38778e-17	1.38778e-17	1.38778e-17	1.38778e-17	1.38778e-17	1.38778e-17	1.38778e-17
Zm00001d010128	617.895	606.824	2687.64	1601.36	456.005	566.821	2406.29	2172.22	540.652	647.309	2843.72	1751.18	560.013	735.089	2776.06	1836.78	477.171	611	2803.96	1897.45	479.762	600.891	2954.15	1797.85	408.437	605.633	2158.34	1806.31	448.016	594.411	2556.73	1730.55	467.246	662.302	2653.89	1788.18	524.301	579.797	3077.68	1921.17	465.829	612.298	2836.88	1748.2	477.112	616.552	2514.01	1555.8	0.376478	0.999843	-0.0976458	0.635692	0.838368	-0.105529	0.741827	0.784212	0.0509215	0.37086	0.742816	0.156125	0.771116	0.858187	0.0698816	0.574571	0.859187	0.0611888	0.958305	0.955668	0.00144559	0.724936	0.886561	-0.0505161	0.216879	0.153435	0.267147	1.97873e-05	5.16296e-05	2.38232	4.54654e-05	0.000156489	1.75876	0	0	2.11517	3.7233e-05	0.000196382	1.49162	0.0377178	0.0591988	-0.623555
Zm00001d010129	1.38778e-17	1.38778e-17	1.38778e-17	1.38778e-17	1.38778e-17	1.38778e-17	1.38778e-17	1.38778e-17	1.38778e-17	1.38778e-17	1.38778e-17	1.38778e-17	1.38778e-17	1.38778e-17	1.38778e-17	1.38778e-17	1.38778e-17	1.38778e-17	1.38778e-17	1.38778e-17	1.38778e-17	1.38778e-17	1.38778e-17	1.38778e-17	1.38778e-17	1.38778e-17	1.38778e-17	1.38778e-17	1.38778e-17	1.38778e-17	1.38778e-17	1.38778e-17	1.38778e-17	1.38778e-17	1.38778e-17	1.38778e-17	1.38778e-17	1.38778e-17	1.38778e-17	1.38778e-17	1.38778e-17	1.38778e-17	1.38778e-17	1.38778e-17	1.38778e-17	1.38778e-17	1.38778e-17	1.38778e-17
Zm00001d010130	1.38778e-17	1.38778e-17	1.38778e-17	1.38778e-17	1.38778e-17	1.38778e-17	1.38778e-17	1.38778e-17	1.38778e-17	1.38778e-17	1.38778e-17	1.38778e-17	1.38778e-17	1.38778e-17	1.38778e-17	1.38778e-17	1.38778e-17	1.38778e-17	1.38778e-17	1.38778e-17	1.38778e-17	1.38778e-17	1.38778e-17	1.38778e-17	1.38778e-17	1.38778e-17	1.38778e-17	1.38778e-17	1.38778e-17	1.38778e-17	1.38778e-17	1.38778e-17	1.38778e-17	1.38778e-17	1.38778e-17	1.38778e-17	1.38778e-17	1.38778e-17	1.38778e-17	1.38778e-17	1.38778e-17	1.38778e-17	1.38778e-17	1.38778e-17	1.38778e-17	1.38778e-17	1.38778e-17	1.38778e-17
Zm00001d010131	0	0	10.575	6.81607	2.45103	4.60327	19.1122	37.2543	0	0	31.4388	40.6838	1.45739	6.64101	46.2172	28.4491	1.51143	6.54613	3.87696	23.5294	0	0.597442	20.4219	34.0835	4.12247	2.70675	20.7504	20.3058	0.544595	8.88476	64.9277	69.8367	0	1.01252	34.4403	25.2446	0	2.19747	63.2449	25.9108	0.991026	0	9.54163	12.0808	0	15.9661	49.5225	12.5329				0.658039	0.841502	-0.0309571	0.0390961	0.277338	1.07187	0.0771342	0.44346	0.80685	0.505088	0.794943	-1.35288	0.0111559	0.210812	3.54035	0.00610238	0.304023	1.38002	0.134803	0.664088	0.600841	0.294927	0.194417	2.32221	0.000175612	0.000336573	5.01562	9.81096e-05	0.000261313	5.20084	0.00834192	0.0163882	2.69341	0.00194004	0.00514553	2.87862	0.666565	0.460384	0.185218
Zm00001d010135	80.8562	14.3193	56.5504	93.258	115.841	18.5297	101.458	77.4567	77.2978	4.58591	69.9465	92.5209	96.1047	9.67469	118.6	84.2187	110.44	2.78332	70.9123	55.8182	101.018	27.1659	103.971	60.4661	113.494	12.2676	99.1303	81.082	106.095	15.4458	94.4612	84.7483	83.8682	23.0948	67.3021	69.0792	86.6978	15.7325	82.2763	57.0776	95.7686	5.38365	92.3645	53.8574	137.738	6.68763	211.631	104.075	0.576153	0.999843	0.141674	0.175062	0.631754	0.611797	0.109597	0.431435	0.562856	0.817249	0.868504	-0.161879	0.253958	0.695231	0.24643	0.665199	0.876237	0.516421	0.0352958	0.584593	0.699931	0.32387	0.78995	0.263506	0	0	-2.77512	0.174737	0.110212	-0.49856	0.254115	0.16073	-0.334937	2.08127e-05	0.000106114	2.27656	0	0	2.44018	0.650059	0.452801	0.163623
Zm00001d010136	18.4013	0.361375	6.46196	0.124488	20.3197	1.39941	0	0	18.1949	0	0.59975	5.7707	10.7991	9.64539	14.1622	1.28106	20.9293	0	1.46209	2.45978	19.1369	0	1.89506	0	15.039	3.64251	18.3582	6.74615	2.90748	1.89747	20.1992	12.7025	20.9759	0.00454383	5.6588	1.29013	20.0545	0	12.9637	14.4482	5.98391	0	4.25569	0	23.689	1.16619	3.05975	0	0.957159	0.999843	-0.0191549				0.583054	0.739379	0.129526	0.407145	0.761644	1.89884	0.875905	0.874674	-0.0686415	0.170752	0.654114	1.80285	0.377502	0.903558	0.688878	0.968813	0.911935	0.159856	1.86047e-05	8.55615e-05	-7.36464	0.00549221	0.0065705	-2.15053	7.89663e-05	0.000223577	-3.96027	0.0393786	0.0542726	5.21412				0.100773	0.126276	-1.80974
Zm00001d010137	0	21.4912	98.8291	4.71838	0.253402	11.3272	48.76	6.20903	0	16.2912	81.7648	0.315895	0	22.2055	37.1789	4.78997	1.5837	19.6331	52.3882	0.34513	0	24.0697	65.3665	3.09931	0.51427	17.517	68.6633	7.61239	0.676493	29.7188	54.7852	11.8633	0	6.03176	71.8058	3.2172	0	47.4332	30.5925	1.36562	0.989809	2.47389	128.76	9.23447	0	11.8602	101.074	0.590581				0.108017	0.546145	0.81271	0.0559684	0.320088	-0.623939	0.312677	0.714814	0.366269				0.16698	0.650765	0.81395	0.211465	0.877441	-0.532354	0.994812	0.914826	0.00680421	3.37209e-05	0.000138227	4.89607	0	0	7.13775				3.76611e-05	0.000186457	2.24168	0.000626102	0.00214862	-2.50962	0	0	-4.75129
Zm00001d010138	1.38778e-17	1.38778e-17	1.38778e-17	1.38778e-17	1.38778e-17	1.38778e-17	1.38778e-17	1.38778e-17	1.38778e-17	1.38778e-17	1.38778e-17	1.38778e-17	1.38778e-17	1.38778e-17	1.38778e-17	1.38778e-17	1.38778e-17	1.38778e-17	1.38778e-17	1.38778e-17	1.38778e-17	1.38778e-17	1.38778e-17	1.38778e-17	1.38778e-17	1.38778e-17	1.38778e-17	1.38778e-17	1.38778e-17	1.38778e-17	1.38778e-17	1.38778e-17	1.38778e-17	1.38778e-17	1.38778e-17	1.38778e-17	1.38778e-17	1.38778e-17	1.38778e-17	1.38778e-17	1.38778e-17	1.38778e-17	1.38778e-17	1.38778e-17	1.38778e-17	1.38778e-17	1.38778e-17	1.38778e-17
Zm00001d010140	1.38778e-17	1.38778e-17	1.38778e-17	1.38778e-17	1.38778e-17	1.38778e-17	1.38778e-17	1.38778e-17	1.38778e-17	1.38778e-17	1.38778e-17	1.38778e-17	1.38778e-17	1.38778e-17	1.38778e-17	1.38778e-17	1.38778e-17	1.38778e-17	1.38778e-17	1.38778e-17	1.38778e-17	1.38778e-17	1.38778e-17	1.38778e-17	1.38778e-17	1.38778e-17	1.38778e-17	1.38778e-17	1.38778e-17	1.38778e-17	1.38778e-17	1.38778e-17	1.38778e-17	1.38778e-17	1.38778e-17	1.38778e-17	1.38778e-17	1.38778e-17	1.38778e-17	1.38778e-17	1.38778e-17	1.38778e-17	1.38778e-17	1.38778e-17	1.38778e-17	1.38778e-17	1.38778e-17	1.38778e-17
Zm00001d010141	17.4167	21.2831	40.0912	50.0977	18.8324	27.6539	30.8711	39.0745	14.2268	15.312	37.8719	42.4121	12.9885	20.032	23.8409	24.5014	11.866	9.85303	30.8534	23.9363	28.2314	6.74294	45.7394	26.3109	26.5739	32.1897	44.3667	56.1925	23.2283	23.6979	27.2238	37.2841	16.9695	10.0455	37.0864	22.6787	11.1114	21.3759	15.6078	59.0226	13.9588	40.39	43.9577	19.8607	16.377	21.3723	54.6585	36.2501	0.576869	0.999843	0.33088	0.439389	0.779664	0.437559	0.507599	0.712835	-0.228321	0.400411	0.760276	0.363301	0.88552	0.874946	-0.0582175	0.393379	0.805349	-0.43302	0.655351	0.939408	-0.255376	0.558312	0.861697	-0.273086	0.928098	0.450573	-0.167521	0.0276404	0.0248499	1.22385	0.0393336	0.0355405	1.06418	0.0232607	0.036723	1.39137	0.0417656	0.0589571	1.2317	0.762024	0.498098	-0.159668
Zm00001d010143	0.414216	1.43758	0.122158	2.21404	3.2613	0.730626	0	0.735012	4.06897	0	0.757063	0.729268	6.4401	0.104613	0.215091	1.16621	1.21661	0	6.26766	1.20137	2.48759	0	0	5.45304	8.96079	3.4042	9.84421	0.944105	3.68905	0.157885	2.18999	5.16625	0.997497	0.00181315	0	9.2764	4.30526	1.67518	5.35699	5.46504	0	0	0.0258269	4.4874	4.5046	0.0323535	0.00715417	7.47279	0.262456	0.999843	1.93558				0.805801	0.802177	-0.25435	0.910457	0.882495	-0.123184	0.65488	0.837457	0.16749				0.47878	0.923157	-2.1393	0.466869	0.836409	1.16403				0.655832	0.318445	1.28163	0.156377	0.109199	2.27168	0.609328	0.397988	2.15032	0.0527239	0.070248	3.14037	0.17013	0.183997	0.990052
Zm00001d010144	0	0	1.14203	0.000471031	0.000460423	0	0	0	0	0	0	0	0	0.000994778	0.00201581	0.000515147	0.000663669	0	0	0.000619109	0	0	0	0	0.000901598	0.000701449	0.00260695	0	0.00116109	0.00149063	0.000419575	0	0	1.74963e-05	0	0.00425765	0	0	0.000464565	0	0	0	0.000248343	0	0	0.000310805	6.89808e-05	0
Zm00001d010145	1.38778e-17	1.38778e-17	1.38778e-17	1.38778e-17	1.38778e-17	1.38778e-17	1.38778e-17	1.38778e-17	1.38778e-17	1.38778e-17	1.38778e-17	1.38778e-17	1.38778e-17	1.38778e-17	1.38778e-17	1.38778e-17	1.38778e-17	1.38778e-17	1.38778e-17	1.38778e-17	1.38778e-17	1.38778e-17	1.38778e-17	1.38778e-17	1.38778e-17	1.38778e-17	1.38778e-17	1.38778e-17	1.38778e-17	1.38778e-17	1.38778e-17	1.38778e-17	1.38778e-17	1.38778e-17	1.38778e-17	1.38778e-17	1.38778e-17	1.38778e-17	1.38778e-17	1.38778e-17	1.38778e-17	1.38778e-17	1.38778e-17	1.38778e-17	1.38778e-17	1.38778e-17	1.38778e-17	1.38778e-17
Zm00001d010146	2.89624	0	1.32337	3.22635	0.0326442	0.775784	0.5536	0	0.686272	0	0	9.09219	0	1.2743	6.45619	3.24819	0.0471514	0	0	0.0439658	0	8.44937	0	0	0.0642078	0.0498544	0.188661	0	0.0828996	0.106768	0.0297357	0	0	0.00123485	3.85083	0.312409	0	11.136	0.0329392	9.34992	0	0	0.0175694	0	0	8.27575	1.0178	1.80753				0.00628125	0.183279	14.0092	0.345828	0.640964	-3.14104	0.769036	0.860606	1.3839				0.0554508	0.44308	7.59768	0.130582	0.824623	5.18528	0.942712	0.911247	-0.846711				0.415915	0.222427	0.813857	0.839793	0.40516	0.283575							0.683329	0.467721	-0.530282
Zm00001d010148	1.38778e-17	1.38778e-17	1.38778e-17	1.38778e-17	1.38778e-17	1.38778e-17	1.38778e-17	1.38778e-17	1.38778e-17	1.38778e-17	1.38778e-17	1.38778e-17	1.38778e-17	1.38778e-17	1.38778e-17	1.38778e-17	1.38778e-17	1.38778e-17	1.38778e-17	1.38778e-17	1.38778e-17	1.38778e-17	1.38778e-17	1.38778e-17	1.38778e-17	1.38778e-17	1.38778e-17	1.38778e-17	1.38778e-17	1.38778e-17	1.38778e-17	1.38778e-17	1.38778e-17	1.38778e-17	1.38778e-17	1.38778e-17	1.38778e-17	1.38778e-17	1.38778e-17	1.38778e-17	1.38778e-17	1.38778e-17	1.38778e-17	1.38778e-17	1.38778e-17	1.38778e-17	1.38778e-17	1.38778e-17
Zm00001d010149	2.48301	0	0.0103621	0.00420861	0.00411378	0	0	0	0	0	0	0	0	2.21715	2.47811	0.00460302	0.00593113	0	0	0.00553262	0	0	0	0	0.00805963	2.1498	0.0233462	0	0.0103823	0.0133338	0.00374864	0	0	0.000156245	0	0.0381871	0	0	0.00415081	0	0	0	0.00221834	0	0	0.0027765	0.000616047	0
Zm00001d010151	0	0	0.0023185	0.000942302	0.000921079	0	0	0	0	0	0	0	0	0.00199021	0.00403351	0.00103056	0.00132772	0	0	0.00123856	0	0	0	0	0.00180377	0.0014033	0.00521673	0	0.00232301	0.00298245	0.000839359	0	0	3.49992e-05	0	3.16617	0	0	0.000929366	0	0	0	0.000496796	0	0	0.000621755	0.000137989	0
Zm00001d010152	19.8698	45.8805	43.0759	27.658	28.6759	31.7041	76.2944	42.1874	22.8607	39.1263	40.1888	35.12	15.5916	42.8177	23.0421	41.0008	24.3512	41.3393	40.2445	51.8281	25.3976	33.7908	56.4049	26.1292	21.0046	36.95	44.3643	29.8661	19.8705	48.7363	45.5778	49.6342	13.9722	40.1368	72.4266	56.3087	16.9135	35.3151	43.8243	31.6007	25.9309	47.3718	29.4924	41.1005	11.8156	44.6174	37.5088	54.4266	0.563537	0.999843	0.286705	0.377241	0.752507	-0.337234	0.611073	0.748673	0.180658	0.483427	0.78932	-0.442621	0.162354	0.636109	-0.56199	0.697784	0.88243	0.14152	0.951837	0.955668	-0.103796	0.188134	0.713829	0.451424	0.00686977	0.0103323	1.12995	0.00529928	0.00635285	1.42028	0.0178212	0.0191428	1.22251	0.917127	0.516666	0.29033	0.537898	0.38132	0.0925552	0.45005	0.358489	-0.197775
Zm00001d010154	1.38778e-17	1.38778e-17	1.38778e-17	1.38778e-17	1.38778e-17	1.38778e-17	1.38778e-17	1.38778e-17	1.38778e-17	1.38778e-17	1.38778e-17	1.38778e-17	1.38778e-17	1.38778e-17	1.38778e-17	1.38778e-17	1.38778e-17	1.38778e-17	1.38778e-17	1.38778e-17	1.38778e-17	1.38778e-17	1.38778e-17	1.38778e-17	1.38778e-17	1.38778e-17	1.38778e-17	1.38778e-17	1.38778e-17	1.38778e-17	1.38778e-17	1.38778e-17	1.38778e-17	1.38778e-17	1.38778e-17	1.38778e-17	1.38778e-17	1.38778e-17	1.38778e-17	1.38778e-17	1.38778e-17	1.38778e-17	1.38778e-17	1.38778e-17	1.38778e-17	1.38778e-17	1.38778e-17	1.38778e-17
Zm00001d010155	1.38778e-17	1.38778e-17	1.38778e-17	1.38778e-17	1.38778e-17	1.38778e-17	1.38778e-17	1.38778e-17	1.38778e-17	1.38778e-17	1.38778e-17	1.38778e-17	1.38778e-17	1.38778e-17	1.38778e-17	1.38778e-17	1.38778e-17	1.38778e-17	1.38778e-17	1.38778e-17	1.38778e-17	1.38778e-17	1.38778e-17	1.38778e-17	1.38778e-17	1.38778e-17	1.38778e-17	1.38778e-17	1.38778e-17	1.38778e-17	1.38778e-17	1.38778e-17	1.38778e-17	1.38778e-17	1.38778e-17	1.38778e-17	1.38778e-17	1.38778e-17	1.38778e-17	1.38778e-17	1.38778e-17	1.38778e-17	1.38778e-17	1.38778e-17	1.38778e-17	1.38778e-17	1.38778e-17	1.38778e-17
Zm00001d010157	1.38778e-17	1.38778e-17	1.38778e-17	1.38778e-17	1.38778e-17	1.38778e-17	1.38778e-17	1.38778e-17	1.38778e-17	1.38778e-17	1.38778e-17	1.38778e-17	1.38778e-17	1.38778e-17	1.38778e-17	1.38778e-17	1.38778e-17	1.38778e-17	1.38778e-17	1.38778e-17	1.38778e-17	1.38778e-17	1.38778e-17	1.38778e-17	1.38778e-17	1.38778e-17	1.38778e-17	1.38778e-17	1.38778e-17	1.38778e-17	1.38778e-17	1.38778e-17	1.38778e-17	1.38778e-17	1.38778e-17	1.38778e-17	1.38778e-17	1.38778e-17	1.38778e-17	1.38778e-17	1.38778e-17	1.38778e-17	1.38778e-17	1.38778e-17	1.38778e-17	1.38778e-17	1.38778e-17	1.38778e-17
Zm00001d010158	0	0	0.0023145	0.000940678	0.000919492	0	0	1.8477	0	0	0	0	0	0.00198678	0.00402655	0.00102879	0.00132543	0	0	0.00123643	0	0	0	0	0.00180066	0.00140088	0.00520774	0	0.00231901	0.00297731	0.000837912	0	0	3.49389e-05	0	0.00850687	0	0	0.000927764	0	0	0	0.00049594	0	0	0.000620683	0.000137751	0
Zm00001d010159	17.6395	30.3857	413.62	274.26	25.7682	30.9856	301.96	254.068	16.7184	40.1307	243.155	277.655	35.7646	61.304	389.106	280.006	28.261	31.8847	323.74	217.334	30.6253	20.7877	426.652	229.833	33.6155	36.5942	244.173	268.471	35.8835	56.7531	185.953	242.115	35.9342	37.1464	373.412	295.926	21.5082	42.4117	229.153	167.471	28.9147	11.6427	368.175	195.758	24.7487	33.3362	312.105	232.221	0.956175	0.999843	-0.0710563	0.887392	0.879297	-0.0779927	0.266027	0.587477	-0.213819	0.414703	0.764763	-0.273835	0.399554	0.764917	0.2826	0.0692302	0.484348	0.776712	0.8515	0.947191	0.052428	0.870621	0.903676	0.0240206	0.250323	0.171487	0.280778	0	0	3.76271	0	0	3.26653	0	0	3.48193	0	0	2.98576	0.0707157	0.0961307	-0.496173
Zm00001d010161	1.38778e-17	1.38778e-17	1.38778e-17	1.38778e-17	1.38778e-17	1.38778e-17	1.38778e-17	1.38778e-17	1.38778e-17	1.38778e-17	1.38778e-17	1.38778e-17	1.38778e-17	1.38778e-17	1.38778e-17	1.38778e-17	1.38778e-17	1.38778e-17	1.38778e-17	1.38778e-17	1.38778e-17	1.38778e-17	1.38778e-17	1.38778e-17	1.38778e-17	1.38778e-17	1.38778e-17	1.38778e-17	1.38778e-17	1.38778e-17	1.38778e-17	1.38778e-17	1.38778e-17	1.38778e-17	1.38778e-17	1.38778e-17	1.38778e-17	1.38778e-17	1.38778e-17	1.38778e-17	1.38778e-17	1.38778e-17	1.38778e-17	1.38778e-17	1.38778e-17	1.38778e-17	1.38778e-17	1.38778e-17
Zm00001d010162	0	0	1.30796	0.0301154	0.0294343	0	0	7.26661	2.44083	0.828012	5.44704	8.18666	0	1.26127	0.130634	0.0329493	0.0425063	0	0.808719	1.15832	0	0.858743	4.90743	0	1.23523	0.0449413	0.169759	0	1.30861	2.58048	0.026813	1.6489	0	0.00111393	0	2.44154	0	0	0.0297003	6.5098	0	0.725387	0.0158453	0	0.839198	4.16896	11.0729	0							0.816651	0.804865	1.22187	0.366781	0.741219	1.92417	0.671325	0.840397	-0.775295	0.28273	0.745607	2.32536	0.775796	0.944975	0.995513	0.550732	0.858942	-2.28323
Zm00001d010163	1.38778e-17	1.38778e-17	1.38778e-17	1.38778e-17	1.38778e-17	1.38778e-17	1.38778e-17	1.38778e-17	1.38778e-17	1.38778e-17	1.38778e-17	1.38778e-17	1.38778e-17	1.38778e-17	1.38778e-17	1.38778e-17	1.38778e-17	1.38778e-17	1.38778e-17	1.38778e-17	1.38778e-17	1.38778e-17	1.38778e-17	1.38778e-17	1.38778e-17	1.38778e-17	1.38778e-17	1.38778e-17	1.38778e-17	1.38778e-17	1.38778e-17	1.38778e-17	1.38778e-17	1.38778e-17	1.38778e-17	1.38778e-17	1.38778e-17	1.38778e-17	1.38778e-17	1.38778e-17	1.38778e-17	1.38778e-17	1.38778e-17	1.38778e-17	1.38778e-17	1.38778e-17	1.38778e-17	1.38778e-17
Zm00001d010166	1.38778e-17	1.38778e-17	1.38778e-17	1.38778e-17	1.38778e-17	1.38778e-17	1.38778e-17	1.38778e-17	1.38778e-17	1.38778e-17	1.38778e-17	1.38778e-17	1.38778e-17	1.38778e-17	1.38778e-17	1.38778e-17	1.38778e-17	1.38778e-17	1.38778e-17	1.38778e-17	1.38778e-17	1.38778e-17	1.38778e-17	1.38778e-17	1.38778e-17	1.38778e-17	1.38778e-17	1.38778e-17	1.38778e-17	1.38778e-17	1.38778e-17	1.38778e-17	1.38778e-17	1.38778e-17	1.38778e-17	1.38778e-17	1.38778e-17	1.38778e-17	1.38778e-17	1.38778e-17	1.38778e-17	1.38778e-17	1.38778e-17	1.38778e-17	1.38778e-17	1.38778e-17	1.38778e-17	1.38778e-17
Zm00001d010168	1.27596	0.673596	0.0827783	6.34797	1.12219	0	0	9.11175	7.8163	0	0	0.774597	0.846257	0.0709445	0.145174	0.0365627	1.17872	0	2.63082	0.0439877	0	0	0	0	4.52824	0.0498793	0.188757	0	1.32413	1.42628	7.34226	0	8.99237	0.00123546	0	0.31257	2.56552	5.46357	5.305	0.837776	0.996772	0	0.0175782	0	2.69021	0.0220135	0.00487353	0	0.27589	0.999843	-1.63418	0.450671	0.78508	3.01724	0.940791	0.832602	0.967144	0.812452	0.867689	0.569493	0.253355	0.694922	-1.45669				0.208204	0.875703	5.18235				0.0331756	0.0356727	-4.0843	0.073741	0.0543893	-2.07669	0.321955	0.193785	-0.771768				0.253955	0.228519	3.31254	0.496318	0.381924	1.30493
Zm00001d010169	117.548	163.833	2.30278	0.341047	92.545	101.289	1.46922	1.85159	101.878	52.2231	0.277297	0	48.8208	49.1077	14.5319	6.01142	109.529	88.6208	0.283133	3.95254	134.663	82.6214	0	0	72.6568	55.2098	2.4029	2.74823	61.8661	16.4868	0.302138	4.13204	148.792	49.1685	0	9.17446	168.301	61.5636	8.10256	3.89041	99.7743	130.469	0.175636	0	71.5062	41.5579	2.083	8.59441	0.721411	0.999843	0.0734795	0.299437	0.716678	-0.297173	0.490515	0.707224	1.88811	0.960566	0.886889	-1.22992	0.0215961	0.370369	-0.590336	0.00966136	0.20138	-1.1507	0.28771	0.89251	2.5665	0.0411834	0.44755	2.76939	0.50667	0.290491	-0.317487	0	0	-7.18341	0	0	-4.80262	0	0	-6.86592	0	0	-4.48513	0.49933	0.383587	2.3808
Zm00001d010170	0.538055	3.31434	0.0717963	6.33043	1.11446	0	3.90567	0	0	0	0	0.788381	0	3.46606	7.55883	0.0317393	0.0409434	0	2.65077	0.0381795	2.5868	0	0	0	2.33285	0.0432883	4.35762	0.956549	0.0719374	2.57143	1.10401	1.65413	4.9951	1.00422	0	0.270091	0	0	0.0286101	0	0.996974	0	11.2618	0	0	3.13983	0.00423321	0	0.792938	0.999843	-0.590721				0.940791	0.832602	0.531133	0.0913489	0.476088					0.0287348	0.324788	7.72795	0.728619	0.941348	-0.849727				0.949914	0.457335	-0.368189	0.364119	0.200309	-1.03377	0.986609	0.454033	0.252162	0.45056	0.325352	-0.665582	0.967418	0.549197	0.620351	0.496318	0.381924	1.28593
Zm00001d010171	832.719	1598.98	493.255	135.889	1136.75	1684.37	691.204	261.483	666.787	1690.6	473.076	179.143	950.951	1632.15	691.592	258.147	916.077	1310.85	657.723	167.561	596.397	1409.35	758.065	299.81	1079.2	1881.99	615.083	232.329	1182.9	2460.26	870.657	286.965	687.899	1535.27	755.734	263.638	1058.18	1657.36	815.133	237.208	943.656	1669.78	722.062	235.756	959.169	1332.19	855.62	377.398	0.282974	0.999843	0.196026	0.39166	0.758504	0.0960422	0.464306	0.69691	0.248043	0.00742709	0.129368	0.493723	0.12761	0.598122	0.201602	0.567027	0.858512	0.0492985	0.0175087	0.449014	0.417571	0.0147604	0.303115	0.51129	0.00767209	0.0112786	0.867291	0.343217	0.190831	-0.353838	2.63221e-05	9.91438e-05	-2.10328	3.96432e-06	2.13904e-05	-1.22113	0	0	-2.97057	1.20215e-05	9.66543e-05	-1.74944
Zm00001d010172	5.31513	0.939124	40.7466	12.1343	6.7534	0.435744	36.7686	8.17636	9.08101	0.543769	52.501	11.6458	4.175	2.97222	27.1703	7.93079	4.87978	3.08874	37.1361	9.22835	1.22105	0	40.078	3.21794	13.2597	1.50546	12.8166	3.7781	5.62277	0.633959	44.7195	6.21414	5.98738	0.0068276	27.7552	8.15491	2.89992	2.23846	30.1951	6.83703	9.97282	0	49.77	6.75176	5.89149	2.2814	55.5424	3.37133	0.501693	0.999843	-0.573485	0.783056	0.861329	-0.59335	0.934168	0.831469	0.0190459	0.538012	0.809349	-0.695154	0.148357	0.618759	-1.04236	0.617591	0.868823	1.5226	0.671371	0.940929	0.146998	0.755238	0.890746	-0.340281	0.0945279	0.0799272	-2.00389	0.00010883	0.000232251	2.70664	0.333015	0.198938	0.867158	0	0	4.71052	0.0264305	0.0415639	2.87104	0.00161827	0.00459559	-1.83948
Zm00001d010173	67.7039	31.7408	46.2152	41.9642	83.024	37.3672	48.5538	39.2006	63.3987	52.0583	60.7097	39.8925	87.4576	40.9861	50.2242	50.0255	94.2264	32.2485	42.4946	51.1209	88.8376	47.1084	70.9249	35.7251	72.9957	48.6133	70.8256	44.3344	79.4321	40.5479	54.4233	48.2375	89.8646	33.1237	48.3179	56.2751	87.214	38.5238	37.5627	14.4607	78.8125	36.1497	77.6054	65.6341	90.9426	20.4709	57.7795	23.9935	0.807174	0.999843	0.0411242	0.330674	0.735905	0.340916	0.642964	0.757201	0.196677	0.152492	0.57912	-0.740667	0.295002	0.718777	0.260709	0.2783	0.742532	-0.423654	0.432709	0.912747	-0.364682	0.370836	0.809994	-0.293713	0.00282209	0.00489512	-1.37451	0.0317623	0.0276699	-0.877781	0.0272278	0.0265698	-0.753453	0.522477	0.358932	0.496733	0.411847	0.318071	0.621061	0.851266	0.531263	0.124328
Zm00001d010174	95.5773	114.812	63.0575	90.1652	79.0929	93.1636	34.9786	88.3177	93.6874	77.179	22.3357	54.8298	95.8924	107.754	11.9574	70.1013	99.457	115.518	55.1455	107.507	88.8597	107.134	44.5472	139.459	85.5814	107.057	28.8332	106.2	130.218	122.441	30.8581	92.7992	94.8498	142.472	32.969	116.639	112.611	95.8574	38.8308	56.0648	109.733	143.755	60.0227	104.938	93.8834	120.059	66.9332	89.3042	0.836408	0.999843	-0.0471506	0.246189	0.686454	-0.332056	0.323912	0.625832	-0.35305	0.828112	0.871185	-0.147109	0.669516	0.840397	0.146965	0.653753	0.8741	0.094747	0.886405	0.950623	-0.0188447	0.918571	0.908321	-0.0766553	0.131884	0.104464	0.362932	0.0169998	0.0168126	-0.939286	0.880023	0.419221	0.116719	6.1447e-05	0.000283753	-1.30222	0.102036	0.116603	-0.246214	0.00182819	0.00510589	1.056
Zm00001d010175	11.2236	1.12103	0.324265	0.128289	19.2877	2.24909	0	0	6.96021	0	0.592789	0	16.3766	8.53756	5.11476	1.28623	6.90929	5.02636	4.09997	0.169609	12.8088	3.41509	16.6097	0	31.6124	1.3971	0.770879	0	22.55	54.0525	0.114042	1.31854	4.9906	4.01793	1.81088	4.51706	17.3113	38.1688	3.42328	0	12.973	2.87346	0.067043	0	19.9354	19.8946	0.0184896	0	0.106445	0.999843	1.09538	0.0378044	0.359614	2.10836	0.570317	0.736264	1.68389				0.531215	0.804429	0.191487	0.000626679	0.0473113	4.27163							0.245431	0.16887	-1.1857	0.0481227	0.0378558	-1.89087	0.00309883	0.00442735	-2.26376	0.369191	0.283437	-0.705169	0.0551352	0.0724208	-1.07806	0.284288	0.265237	-0.372891
Zm00001d010176	1.38778e-17	1.38778e-17	1.38778e-17	1.38778e-17	1.38778e-17	1.38778e-17	1.38778e-17	1.38778e-17	1.38778e-17	1.38778e-17	1.38778e-17	1.38778e-17	1.38778e-17	1.38778e-17	1.38778e-17	1.38778e-17	1.38778e-17	1.38778e-17	1.38778e-17	1.38778e-17	1.38778e-17	1.38778e-17	1.38778e-17	1.38778e-17	1.38778e-17	1.38778e-17	1.38778e-17	1.38778e-17	1.38778e-17	1.38778e-17	1.38778e-17	1.38778e-17	1.38778e-17	1.38778e-17	1.38778e-17	1.38778e-17	1.38778e-17	1.38778e-17	1.38778e-17	1.38778e-17	1.38778e-17	1.38778e-17	1.38778e-17	1.38778e-17	1.38778e-17	1.38778e-17	1.38778e-17	1.38778e-17
Zm00001d010177	1.38778e-17	1.38778e-17	1.38778e-17	1.38778e-17	1.38778e-17	1.38778e-17	1.38778e-17	1.38778e-17	1.38778e-17	1.38778e-17	1.38778e-17	1.38778e-17	1.38778e-17	1.38778e-17	1.38778e-17	1.38778e-17	1.38778e-17	1.38778e-17	1.38778e-17	1.38778e-17	1.38778e-17	1.38778e-17	1.38778e-17	1.38778e-17	1.38778e-17	1.38778e-17	1.38778e-17	1.38778e-17	1.38778e-17	1.38778e-17	1.38778e-17	1.38778e-17	1.38778e-17	1.38778e-17	1.38778e-17	1.38778e-17	1.38778e-17	1.38778e-17	1.38778e-17	1.38778e-17	1.38778e-17	1.38778e-17	1.38778e-17	1.38778e-17	1.38778e-17	1.38778e-17	1.38778e-17	1.38778e-17
Zm00001d010178	103.943	41.4775	20.0542	47.2903	67.7226	35.7941	45.9912	43.6529	93.7494	30.9716	22.5662	27.2011	109.437	21.6477	29.3497	17.0579	91.6784	50.7731	22.6021	48.7431	124.36	30.0364	16.3898	13.5616	115.677	19.0118	27.4078	44.3704	81.3822	31.0521	18.8151	10.715	111.839	21.0844	14.0175	40.3528	80.7269	15.8508	33.1435	30.5639	124.724	24.0576	10.7202	39.1238	95.7025	8.78528	42.5867	16.7609	0.458518	0.999843	-0.172506	0.227664	0.675899	-0.472515	0.10032	0.413348	0.753188	0.177782	0.60535	-0.63576	0.380458	0.758692	-0.221853	0.422862	0.814821	-0.268088	0.232706	0.877441	0.58036	0.00672412	0.203429	-1.31362	0.000782558	0.00165764	-1.43981	1.97873e-05	5.16296e-05	-2.43965	0.00251855	0.00376162	-1.1727	0.00574827	0.0120708	-0.999839	0.946759	0.542874	0.267104	0.00444424	0.0105141	1.26694
Zm00001d010179	0	0.759997	0.0385522	0.015621	0.0152684	1.75441	0	0	0.769361	0	0	0	0	0.0330698	0.0673122	0.0170875	0.0220293	0	0	0.0205459	0	0	0	0	0.0299595	1.13762	13.7828	0	4.53283	0.0496631	0.0139112	0	0	6.00983	0	0.143414	0	3.6819	0.0154061	0	0	0	0.00822726	0	3.71668	0.0102996	0.00228329	0				0.987879	0.890697	-0.316491							0.118313	0.588067	3.36746				0.179542	0.862242	-7.36762				0.0226628	0.0268346	8.26355							0.0380416	0.0528414	-7.45616	0.0513943	0.0689989	-5.23642
Zm00001d010180	187.077	15.113	19.053	34.4405	109.274	19.3895	75.5567	39.0316	175.376	13.2695	34.4814	40.5669	162.813	13.347	44.9971	41.3833	208.032	16.525	12.9788	51.303	175.9	49.6701	81.5809	31.1725	155.591	11.1056	43.7374	31.7109	121.955	11.3161	39.4445	47.1618	169.75	27.1074	44.4377	43.3788	198.202	31.4002	43.1033	62.4696	168.613	31.0899	29.6196	48.5895	136.055	26.8657	47.6779	36.6528	0.297757	0.999843	-0.224741	0.0664787	0.455713	0.77407	0.00157668	0.0884752	1.38878	0.662353	0.840084	0.039144	0.219976	0.67349	-0.247504	0.724317	0.887083	-0.1062	0.407109	0.910014	0.292972	0.873438	0.903875	0.0507866	0	0	-3.26534	0	0	-2.88493	1.3161e-05	5.08788e-05	-2.12915	0.881607	0.50479	0.380406	0.0552851	0.0725897	1.13619	0.0755502	0.101239	0.755783
Zm00001d010181	1.38778e-17	1.38778e-17	1.38778e-17	1.38778e-17	1.38778e-17	1.38778e-17	1.38778e-17	1.38778e-17	1.38778e-17	1.38778e-17	1.38778e-17	1.38778e-17	1.38778e-17	1.38778e-17	1.38778e-17	1.38778e-17	1.38778e-17	1.38778e-17	1.38778e-17	1.38778e-17	1.38778e-17	1.38778e-17	1.38778e-17	1.38778e-17	1.38778e-17	1.38778e-17	1.38778e-17	1.38778e-17	1.38778e-17	1.38778e-17	1.38778e-17	1.38778e-17	1.38778e-17	1.38778e-17	1.38778e-17	1.38778e-17	1.38778e-17	1.38778e-17	1.38778e-17	1.38778e-17	1.38778e-17	1.38778e-17	1.38778e-17	1.38778e-17	1.38778e-17	1.38778e-17	1.38778e-17	1.38778e-17
Zm00001d010182	1.38778e-17	1.38778e-17	1.38778e-17	1.38778e-17	1.38778e-17	1.38778e-17	1.38778e-17	1.38778e-17	1.38778e-17	1.38778e-17	1.38778e-17	1.38778e-17	1.38778e-17	1.38778e-17	1.38778e-17	1.38778e-17	1.38778e-17	1.38778e-17	1.38778e-17	1.38778e-17	1.38778e-17	1.38778e-17	1.38778e-17	1.38778e-17	1.38778e-17	1.38778e-17	1.38778e-17	1.38778e-17	1.38778e-17	1.38778e-17	1.38778e-17	1.38778e-17	1.38778e-17	1.38778e-17	1.38778e-17	1.38778e-17	1.38778e-17	1.38778e-17	1.38778e-17	1.38778e-17	1.38778e-17	1.38778e-17	1.38778e-17	1.38778e-17	1.38778e-17	1.38778e-17	1.38778e-17	1.38778e-17
Zm00001d010183	2.66074	0	2.58233	8.51215	2.22031	1.59468	0.43766	7.07843	2.28563	0	0	3.39321	1.72227	0.116805	1.77692	3.30848	2.3221	2.56017	0.745518	1.21331	0	0	5.86783	0	2.44493	0.0819655	7.41341	5.84112	5.97677	1.55064	0.0487974	0.681463	3.99447	5.01373	1.87615	0.524797	2.46549	4.41783	0.0540707	0	0	0.635866	15.412	2.60485	0.785813	0.0360809	9.07927	8.40357	0.404123	0.999843	-0.937989	0.905249	0.880886	-0.333068	0.709741	0.776353	0.289309	0.423007	0.767632	-0.53416	0.535698	0.805641	0.842878				0.608081	0.939366	-1.06565	0.954252	0.911823	0.0660161	0.551865	0.309612	-0.245248	0.553767	0.279267	-0.786665	0.905511	0.4279	0.191305	0.955569	0.529734	-0.541417	0.714391	0.457579	0.436553	0.702884	0.4753	0.97797
Zm00001d010184	1.38778e-17	1.38778e-17	1.38778e-17	1.38778e-17	1.38778e-17	1.38778e-17	1.38778e-17	1.38778e-17	1.38778e-17	1.38778e-17	1.38778e-17	1.38778e-17	1.38778e-17	1.38778e-17	1.38778e-17	1.38778e-17	1.38778e-17	1.38778e-17	1.38778e-17	1.38778e-17	1.38778e-17	1.38778e-17	1.38778e-17	1.38778e-17	1.38778e-17	1.38778e-17	1.38778e-17	1.38778e-17	1.38778e-17	1.38778e-17	1.38778e-17	1.38778e-17	1.38778e-17	1.38778e-17	1.38778e-17	1.38778e-17	1.38778e-17	1.38778e-17	1.38778e-17	1.38778e-17	1.38778e-17	1.38778e-17	1.38778e-17	1.38778e-17	1.38778e-17	1.38778e-17	1.38778e-17	1.38778e-17
Zm00001d010185	0.599879	0.735138	3.48116	0.0203274	1.09829	0	1.4559	0	0	0	11.2076	0	1.81635	0.0430657	0.0877811	0.0222373	0.0286745	0	3.63271	0.026742	0	0	0	0	0.0390102	0.0303137	2.93983	0	0.0503153	0.0647193	2.13089	1.698	0	0.000752931	0	0.187539	0	0	0.0200476	5.61291	0.997398	0	2.07668	0	1.79851	0.0133996	2.02107	0							0.317788	0.621315	-2.26899	0.229685	0.650171	4.58042							0.39989	0.909784	-1.93609							0.0956691	0.0675675	3.50053				0.199874	0.182907	3.27307				0.0480442	0.0715929	-4.92231
Zm00001d010189	221.783	116.766	89.5433	83.7448	214.119	82.75	58.2644	65.1361	242.219	50.7444	54.9571	42.8706	175.476	62.177	53.3933	45.9541	236.394	122.225	77.4832	47.0439	274.256	68.3185	37.7256	31.0459	142.69	46.7858	55.3068	62.6093	180.523	37.3885	67.7101	32.7835	249.624	79.2801	41.504	70.0211	271.971	33.8581	80.3604	43.5535	213.495	76.0338	55.8736	50.1248	264.898	66.1663	66.9459	29.2851	0.562961	0.999843	0.103314	0.0091725	0.212081	-0.783304	0.427437	0.682681	-0.241814	0.298689	0.707241	-0.523131	0.91365	0.880095	0.0532367	0.83481	0.898007	-0.0666166	0.556102	0.935973	0.178733	0.125313	0.65229	-0.526551	0.00534651	0.0084336	-1.15309	6.92555e-05	0.000163599	-1.76309	4.90548e-05	0.000156489	-1.81751	0.00746977	0.014993	-0.609998	0.00394474	0.00919042	-0.664427	0.793872	0.510127	-0.0544285
Zm00001d010190	88.4341	311.281	226.714	307.504	170.267	321.176	197.948	290.754	89.4317	369.301	158.445	205.224	134.487	300.261	128.013	229.666	120.744	426.804	187.041	203.088	99.7402	262.235	209.672	251.515	125.987	283.419	92.3342	231.605	109.491	377.727	125.446	215.001	76.8696	331.123	165.865	194.377	120.735	371.131	158.379	136.217	88.7681	235.225	207.028	187.509	124.951	177.822	196.676	203.806	0.0868534	0.999843	0.449961	0.470621	0.79179	-0.163661	0.826716	0.807484	-0.0343067	0.838392	0.873252	-0.0552391	0.185129	0.654146	0.278388	0.899839	0.901845	-0.0531793	0.97743	0.955668	-0.0243818	0.756108	0.890746	0.0547157	1.86047e-05	8.55615e-05	1.90221	0.0123027	0.0128908	1.01885	0.000396028	0.000837975	1.3013	0.000445986	0.00146675	-0.883362	0.00868705	0.0173063	-0.60091	0.169969	0.183879	0.282452
Zm00001d010191	0	0.70361	0.0662643	1.11308	4.2416	0	1.39751	0	0	0	0	3.54411	0.860672	1.24773	0.116019	1.12405	0.0378012	0	0	1.15017	0	1.80364	0	0	7.70031	0.0399652	0.150684	0	0.0663944	0.0854551	6.28537	0	0	0.000991292	2.88506	0.248813	0	3.61895	0.0264181	0.852973	0	6.15684	0.0140974	4.59508	0.847246	0.0176522	7.05102	0.879738				0.261991	0.696187	2.9441							0.530835	0.804401	-2.11766	0.64144	0.871645	-2.19767	0.0660908	0.716733	6.35117	0.472131	0.836914	-2.02216
Zm00001d010192	1.38778e-17	1.38778e-17	1.38778e-17	1.38778e-17	1.38778e-17	1.38778e-17	1.38778e-17	1.38778e-17	1.38778e-17	1.38778e-17	1.38778e-17	1.38778e-17	1.38778e-17	1.38778e-17	1.38778e-17	1.38778e-17	1.38778e-17	1.38778e-17	1.38778e-17	1.38778e-17	1.38778e-17	1.38778e-17	1.38778e-17	1.38778e-17	1.38778e-17	1.38778e-17	1.38778e-17	1.38778e-17	1.38778e-17	1.38778e-17	1.38778e-17	1.38778e-17	1.38778e-17	1.38778e-17	1.38778e-17	1.38778e-17	1.38778e-17	1.38778e-17	1.38778e-17	1.38778e-17	1.38778e-17	1.38778e-17	1.38778e-17	1.38778e-17	1.38778e-17	1.38778e-17	1.38778e-17	1.38778e-17
Zm00001d010193	0	0	1.14858	0.00141009	0.00137833	0	0	0	0	0	0	1.84081	0	0.00297843	0.00603713	0.00154217	0.00198688	0	0	0.00185346	0	0	0	0	0.00269937	0.00210001	0.00780869	0	0.00347655	0.00446365	0.00125603	0	0	5.23702e-05	0	0.012758	0	0	0.00139073	0	0	0	0.000743395	0	0	0.000930389	0.000206478	0
Zm00001d010195	23.5891	29.7449	41.981	29.524	28.3935	29.6417	32.9125	13.1288	19.3278	27.077	26.6107	22.6265	34.9589	15.1171	12.0523	6.9804	29.5226	25.004	24.8726	22.6811	26.75	9.50942	34.0609	11.1285	38.9071	7.36497	31.0263	22.1898	24.1299	13.0921	11.0897	17.0028	20.966	21.0738	16.0472	19.1343	34.6049	10.8748	14.4501	31.0992	29.9302	8.16562	15.8379	38.0442	21.9016	7.63404	19.2715	6.00527	0.485241	0.999843	0.276849	0.195208	0.650522	-0.599955	0.97964	0.839638	-0.0259411	0.50999	0.800381	-0.365945	0.824317	0.868132	-0.122458	0.717586	0.885653	-0.249411	0.284009	0.89251	-0.792728	0.011135	0.263478	-1.46628	0.670701	0.357335	0.0335921	0.868721	0.395762	0.162348	0.826034	0.400185	-0.0543385	0.667377	0.421893	0.128756	0.495388	0.361086	-0.0879306	0.783662	0.506334	-0.216687
Zm00001d010196	1.38778e-17	1.38778e-17	1.38778e-17	1.38778e-17	1.38778e-17	1.38778e-17	1.38778e-17	1.38778e-17	1.38778e-17	1.38778e-17	1.38778e-17	1.38778e-17	1.38778e-17	1.38778e-17	1.38778e-17	1.38778e-17	1.38778e-17	1.38778e-17	1.38778e-17	1.38778e-17	1.38778e-17	1.38778e-17	1.38778e-17	1.38778e-17	1.38778e-17	1.38778e-17	1.38778e-17	1.38778e-17	1.38778e-17	1.38778e-17	1.38778e-17	1.38778e-17	1.38778e-17	1.38778e-17	1.38778e-17	1.38778e-17	1.38778e-17	1.38778e-17	1.38778e-17	1.38778e-17	1.38778e-17	1.38778e-17	1.38778e-17	1.38778e-17	1.38778e-17	1.38778e-17	1.38778e-17	1.38778e-17
Zm00001d010197	1.88124	1.41282	0.134797	2.22425	2.21904	1.59688	12.9279	4.32252	0	0	1.6367	2.49094	6.41725	5.82381	6.78233	2.24601	5.53855	0	0	0.0713859	1.57473	0.812846	0	0	6.83123	0.0809896	0.31008	1.91682	3.72124	0.174308	2.19904	0	1.99628	1.00571	14.5634	0.518206	0.703295	4.42076	7.4604	0	0.995902	0.638033	2.11642	3.53419	2.62006	1.10385	2.03194	6.49754	0.510275	0.999843	-1.06614	0.386702	0.756627	1.49785	0.470271	0.70012	0.472104	0.939748	0.885245	0.619331	0.296071	0.719489	0.704908	0.265786	0.737149	3.30411	0.485178	0.924135	1.43856	0.774517	0.891293	0.138726	0.174583	0.129976	-1.96099	0.487477	0.25243	0.642439	0.0978715	0.0750193	-1.74258	0.646878	0.413415	2.60343				0.346874	0.302094	-2.38502
Zm00001d010198	98.7896	109.338	207.342	110.081	106.568	99.5196	201.291	94.7233	95.4755	145.26	133.252	105.354	83.9746	149.576	168.041	98.9717	83.9664	181.031	168.864	89.9154	69.9892	128.347	128.142	127.43	87.2384	102.946	92.2688	117.7	86.1353	99.5748	177.036	89.8411	100.837	157.535	199.449	82.2434	108.694	105.061	150.292	139.35	82.7877	140.441	145.99	88.718	104.165	117.101	143.933	128.1	0.87999	0.999843	0.00841279	0.121981	0.573187	-0.427983	0.303173	0.612053	-0.262999	0.173055	0.601362	0.35709	0.904377	0.877822	0.0469002	0.845039	0.898007	-0.0856237	0.23795	0.879255	0.396456	0.895415	0.906431	0.0235956	0.0283419	0.0317535	0.659371	0.0138264	0.0141842	1.02138	0.831975	0.402224	-0.00690126	0.658137	0.418028	0.362012	0.00571331	0.0123381	-0.666273	0.00140466	0.00407566	-1.02828
Zm00001d010199	10.1152	38.6616	72.064	64.3607	16.759	36.9012	45.1228	56.9696	10.0596	24.0424	43.7208	59.3575	26.4146	49.8587	48.6752	36.6313	15.3489	23.7521	57.8594	41.8483	19.4524	42.8945	71.0598	62.1033	18.6428	13.2223	55.3008	68.7271	18.6193	22.8142	32.7087	27.614	15.9695	29.1049	56.1438	49.4344	18.6238	18.5786	35.1755	43.3197	13.9569	21.8014	49.2728	45.5904	13.5967	11.9364	55.707	32.3941	0.395535	0.999843	0.404303	0.796186	0.863785	0.104217	0.316528	0.620352	-0.297858	0.788844	0.864912	0.061242	0.307361	0.722433	0.458793	0.425029	0.816183	0.518487	0.878865	0.949722	-0.113331	0.020232	0.34005	-0.845707	0.0137977	0.0181632	1.14326	8.90428e-05	0.000201342	2.16695	0.000319454	0.000715051	1.90937	0.0431526	0.0578234	1.02369	0.150841	0.156134	0.766108	0.495288	0.381294	-0.257579
Zm00001d010200	133.099	45.8847	100.282	58.7658	101.262	36.0279	132.067	69.1008	135.36	118.707	399.161	154.095	69.5811	162.27	256.976	212.777	105.755	110.464	298.689	94.6006	126.725	125.435	144.609	76.8173	92.27	132.966	308.003	239.456	104.112	94.7096	233.588	248.734	124.798	169.583	242.081	106.262	112.6	135.241	265.186	90.333	158.606	150.441	266.594	201.904	101.323	198.877	313.119	185.937	0.593949	0.999843	-0.0945386	0.780344	0.861049	-0.135549	0.157533	0.494226	-0.242516	0.83768	0.872956	-0.136124	0.0250653	0.386578	-0.489967	0.460453	0.828505	0.180975	0.376253	0.903558	-0.276935	0.487693	0.841733	0.120776	0.640413	0.345952	-0.157988	0.0393384	0.0325087	0.817881	0.0524468	0.0448211	-0.486115	0.00877007	0.0170632	0.975869	0.060629	0.0777167	-0.328127	0.000241354	0.00109296	-1.304
Zm00001d010201	9.29803	12.954	55.6331	20.1277	3.68814	6.84393	30.7486	95.6128	10.7613	17.7639	75.0068	103.048	3.06978	34.7676	80.8484	165.149	4.02087	44.671	57.5649	43.1433	11.7507	24.6375	74.8919	69.0211	9.26217	22.4008	46.894	120.12	11.2855	41.4353	74.6512	129.974	5.98371	42.1469	38.834	35.2088	4.25172	50.1447	73.1312	86.3205	5.97464	18.3864	10.7162	58.7582	10.0007	14.0837	19.3084	141.546	0.943827	0.999843	0.028707	0.490213	0.798768	-0.289603	0.725566	0.780026	0.233742	0.00116411	0.0459861	1.34953	0.752625	0.853821	-0.094133	0.284767	0.747654	0.624817	0.360838	0.902063	0.398506	0.0172553	0.327342	0.631216	0.000155814	0.000429212	2.36984	1.97873e-05	5.16296e-05	2.97751	0.000873415	0.00157872	2.35103	0.250666	0.21507	0.607669	0.481894	0.354619	-0.018807	0.0658526	0.0908677	-0.626476
Zm00001d010202	0	0	0.00691463	0.00280921	0.00274593	0	1.66158	0	0	0	0	0	0.925392	0.00593503	0.0120349	0.00307242	0.00395865	1.85428	0	0.00369274	0	0	0	0	0.00537875	0.00418411	0.01557	0	0.0069281	0.0088964	0.00250224	0	0	0.000104313	0	0.0254531	0	0	0.00277064	0	0	0	0.00148087	0	0.918212	0.00185342	0.000411278	0
Zm00001d010203	1.38778e-17	1.38778e-17	1.38778e-17	1.38778e-17	1.38778e-17	1.38778e-17	1.38778e-17	1.38778e-17	1.38778e-17	1.38778e-17	1.38778e-17	1.38778e-17	1.38778e-17	1.38778e-17	1.38778e-17	1.38778e-17	1.38778e-17	1.38778e-17	1.38778e-17	1.38778e-17	1.38778e-17	1.38778e-17	1.38778e-17	1.38778e-17	1.38778e-17	1.38778e-17	1.38778e-17	1.38778e-17	1.38778e-17	1.38778e-17	1.38778e-17	1.38778e-17	1.38778e-17	1.38778e-17	1.38778e-17	1.38778e-17	1.38778e-17	1.38778e-17	1.38778e-17	1.38778e-17	1.38778e-17	1.38778e-17	1.38778e-17	1.38778e-17	1.38778e-17	1.38778e-17	1.38778e-17	1.38778e-17
Zm00001d010204	2.2134	6.24235	19.2493	3.60395	5.77209	2.82253	42.2493	8.82889	3.16227	7.44229	43.5877	19.1892	1.41393	5.57465	51.5835	10.2441	3.87133	6.45204	58.8463	3.80837	2.76073	19.5597	77.1698	12.0505	10.1101	24.1292	30.7692	16.363	8.352	9.14262	125.576	32.5416	0.993669	9.03999	30.4718	18.8139	1.93715	13.5599	75.3373	34.7969	2.98478	4.11382	30.3556	11.0585	8.4341	5.51209	60.6703	24.4317	0.699083	0.999843	0.564764	0.379197	0.752915	0.7257	0.045944	0.295988	0.843081	0.0514508	0.361693	1.08606	0.859603	0.872522	0.162864	0.457036	0.827702	-0.818881	0.00810434	0.340461	1.18349	0.27729	0.766255	0.528174	0.0814977	0.0709967	1.61849	1.97873e-05	5.16296e-05	3.93902	0.246601	0.156928	1.88951	0.000632309	0.00198507	2.32054	0.514675	0.370618	0.271029	0.000333827	0.00132956	-2.04951
Zm00001d010205	1.38778e-17	1.38778e-17	1.38778e-17	1.38778e-17	1.38778e-17	1.38778e-17	1.38778e-17	1.38778e-17	1.38778e-17	1.38778e-17	1.38778e-17	1.38778e-17	1.38778e-17	1.38778e-17	1.38778e-17	1.38778e-17	1.38778e-17	1.38778e-17	1.38778e-17	1.38778e-17	1.38778e-17	1.38778e-17	1.38778e-17	1.38778e-17	1.38778e-17	1.38778e-17	1.38778e-17	1.38778e-17	1.38778e-17	1.38778e-17	1.38778e-17	1.38778e-17	1.38778e-17	1.38778e-17	1.38778e-17	1.38778e-17	1.38778e-17	1.38778e-17	1.38778e-17	1.38778e-17	1.38778e-17	1.38778e-17	1.38778e-17	1.38778e-17	1.38778e-17	1.38778e-17	1.38778e-17	1.38778e-17
Zm00001d010206	48.1721	32.125	27.2937	71.9933	62.1574	18.7802	28.0279	43.8524	56.8307	43.5207	30.5109	57.4986	46.2601	20.3204	58.8978	43.2208	84.6473	45.688	27.0596	51.891	75.8952	4.89423	48.5815	43.1273	78.0565	14.3887	10.0666	28.8861	57.7891	25.5376	14.4567	39.3762	56.9142	22.0854	29.3133	36.5566	63.0641	16.7904	15.7102	43.2514	30.9197	15.2069	36.8039	35.6984	52.001	19.3493	18.2907	34.1848	0.657485	0.999843	0.0840581	0.00889312	0.21028	-1.30379	0.821145	0.805933	0.141986	0.42012	0.767321	-0.300968	0.782062	0.861476	-0.0874939	0.712648	0.884486	-0.165159	0.91473	0.953097	0.244071	0.855946	0.901413	-0.064048	0.0526744	0.0506428	-0.925441	0.0117883	0.0124634	-1.18125	0.568282	0.301186	-0.241933	0.222259	0.197168	-0.255811	0.165861	0.167713	0.683508	0.0103717	0.0210787	0.939319
Zm00001d010207	8.13585	4.37846	1.68194	11.9298	7.67791	1.39411	17.3376	9.3644	1.15907	1.51111	14.9627	9.3288	3.39636	8.52771	16.7387	7.76175	2.49979	7.74369	0.599021	5.75381	1.36159	8.04011	17.5956	2.44562	1.51686	1.39409	7.32342	8.69912	6.47891	8.17051	6.56015	8.25416	1.99429	9.02923	23.1094	4.48408	8.36459	2.36941	16.1343	6.10674	1.99111	3.72106	7.35963	8.78799	10.6731	12.6431	8.10721	6.26852	0.731144	0.999843	0.462579	0.399974	0.761403	-0.841523	0.0966078	0.40745	1.00812	0.745832	0.856513	-0.307146	0.0647556	0.49115	2.13844	0.101229	0.562477	2.14667	0.9303	0.954627	0.0832186	0.787593	0.894642	-0.267053	0.303191	0.19866	0.743905	0.629228	0.308397	1.00744	0.350798	0.207119	0.811609	0.578521	0.384918	0.263531	0.88622	0.522853	0.0677041	0.69472	0.472052	-0.195826
Zm00001d010209	0	0.818073	0.0149099	0.00605336	0.00591692	0	0	4.65347	0	0	0	0	0	0.0127955	0.0259713	0.00662081	0.00853183	0	0	0.00795838	0	0	0	0	0.0115952	0.00901809	0.0336174	0	0.0149389	0.0191891	0.00539161	0	0	0.000224672	0	0.0550294	0	0	0.0059702	0	0	0	7.13028	0	0	0.00399314	0.000885871	0																			0.232601	0.877441	-7.79536
Zm00001d010210	13.7783	11.5999	49.8599	66.2878	4.74035	22.3932	29.9734	66.0579	12.5635	7.33748	32.5004	59.72	8.47016	4.48887	42.2874	72.2154	13.0195	20.354	26.3826	40.5529	16.1658	13.0366	60.3802	92.289	12.6513	8.60102	13.0549	67.8406	8.56654	9.44526	20.8323	87.7804	13.9732	13.0553	34.1812	38.6884	30.7651	7.26024	12.3795	89.7904	14.9561	8.02104	30.474	32.3425	7.44195	4.49014	29.4014	46.3364	0.536479	0.999843	0.341819	0.902793	0.880809	-0.0763195	0.714091	0.77769	-0.10415	0.036334	0.302535	0.769831	0.214923	0.670459	-0.714624	0.617749	0.868823	-0.378993	0.658727	0.939408	0.283228	0.208851	0.733709	0.367771	0.620553	0.338086	0.142675	0.015094	0.0152524	1.43743	0.000469012	0.000970057	1.83569	0.0374579	0.0522536	1.29476	0.00141975	0.00413292	1.69302	0.173329	0.186494	0.398258
Zm00001d010211	157.422	72.0069	27.7712	38.7659	108.077	37.2648	23.1507	17.7931	154.859	8.93178	20.7117	40.6339	108.904	38.732	47.7138	51.2135	143.832	54.845	4.45073	62.4053	168.58	33.5059	23.1776	34.7634	88.507	68.0137	6.89432	59.8074	79.7969	56.6497	53.4264	64.0094	153.775	51.1815	7.3452	52.7393	146.557	42.8084	24.5513	80.4396	113.734	38.4628	11.7931	70.8066	107.684	69.1329	39.5728	15.7896	0.601387	0.999843	-0.104573	0.0609594	0.441735	-0.648451	0.0693786	0.352023	0.841068	0.707795	0.851763	-0.210706	0.19969	0.662878	-0.268853	0.10939	0.577818	0.511469	0.00410042	0.247526	1.83652	0.22631	0.741538	-0.386381	0.00099186	0.00202276	-1.35381	0	0	-3.52358	0.000242881	0.000597586	-1.56387	0	0	-2.16977	0.139482	0.147122	-0.210057	0.000278343	0.00121708	1.95972
Zm00001d010212	0.526069	6.89569	0.076268	0.0308053	2.16958	2.5994	2.18907	0.787335	0	11.1986	2.63944	7.24433	0	0.0653734	0.133669	2.19038	0.0434818	0	0	0.0405455	0.771923	0	7.87249	0	0.0591996	0.0459731	0.173723	0	0.076418	0.0983949	3.19454	3.46342	0	4.00944	0	0.28735	0	0	0.0303806	0	1.9955	0.722634	0.0162075	2.68963	0	0.0202959	0.00449417	0.872086				0.203671	0.657502	-2.06876	0.0653688	0.34133	7.04791							0.0873008	0.531274	-6.02273	0.967989	0.955668	0.236209	0.995496	0.914826	-0.606195	0.0396907	0.0410215	4.25904							0.0160892	0.0277032	-7.15971	0.0196208	0.0326192	-4.92608
Zm00001d010213	63.0661	99.7912	272.7	149.497	72.7893	102.804	178.74	172.797	44.9203	89.9656	170.187	170.438	62.5097	107.379	258.53	175.093	88.5835	93.2808	221.379	113.628	33.1541	74.455	167.993	188.453	111.165	97.3228	235.491	170.864	92.5592	133.408	212.831	134.529	58.8992	99.3506	199.375	115.38	70.8302	105.839	196.212	114.381	50.8621	84.6015	309.366	141.418	65.2544	66.2412	258.388	150.709	0.327495	0.999843	-0.252251	0.921325	0.882401	-0.0467551	0.144825	0.479712	-0.352991	0.176136	0.604449	0.329526	0.614727	0.829761	0.0903547	0.624089	0.869202	0.175349	0.71523	0.941348	0.0293679	0.774046	0.891293	-0.0685116	0.0614081	0.0566563	0.4739	8.90428e-05	0.000201342	1.71965	0.018782	0.019972	0.84616	0.0024886	0.00607108	1.24574	0.620934	0.418209	0.372259	0.00432587	0.0102994	-0.873486
Zm00001d010214	94.919	70.1994	65.1861	100.838	83.2695	55.0705	68.2722	98.0687	83.752	47.4522	42.2488	67.805	87.1449	56.8956	102.375	85.2877	61.9719	56.4882	66.5996	89.3305	73.9542	58.6664	79.6267	82.7552	92.269	36.3017	75.6939	110.161	67.6963	42.296	109.509	78.0905	38.9328	33.1269	61.5904	117.591	88.4391	40.9875	73.5629	114.287	71.8218	23.8041	45.3205	61.8365	41.7167	24.7495	55.7786	72.1668	0.337264	0.999843	0.327124	0.887156	0.879297	-0.0466982	0.640854	0.756531	0.195649	0.921002	0.883968	-0.0605414	0.168212	0.644614	-0.334471	0.685301	0.881265	0.204539	0.0469673	0.646832	0.713216	0.988949	0.914393	-0.0258417	0.602127	0.330712	-0.293156	0.858008	0.391969	-0.0181464	0.092692	0.07174	0.652244	0.954585	0.529363	0.27501	0.0370821	0.0537662	0.945401	0.0365045	0.0578318	0.670391
Zm00001d010215	1.38778e-17	1.38778e-17	1.38778e-17	1.38778e-17	1.38778e-17	1.38778e-17	1.38778e-17	1.38778e-17	1.38778e-17	1.38778e-17	1.38778e-17	1.38778e-17	1.38778e-17	1.38778e-17	1.38778e-17	1.38778e-17	1.38778e-17	1.38778e-17	1.38778e-17	1.38778e-17	1.38778e-17	1.38778e-17	1.38778e-17	1.38778e-17	1.38778e-17	1.38778e-17	1.38778e-17	1.38778e-17	1.38778e-17	1.38778e-17	1.38778e-17	1.38778e-17	1.38778e-17	1.38778e-17	1.38778e-17	1.38778e-17	1.38778e-17	1.38778e-17	1.38778e-17	1.38778e-17	1.38778e-17	1.38778e-17	1.38778e-17	1.38778e-17	1.38778e-17	1.38778e-17	1.38778e-17	1.38778e-17
Zm00001d010216	9.21559	15.1266	29.9473	41.2345	18.7029	8.80551	39.262	22.7948	10.4019	33.4633	24.915	9.65683	10.3859	25.5416	14.7453	31.8667	15.0725	7.3365	16.0789	24.8164	12.1191	9.53545	46.8094	35.642	21.6393	11.8412	10.6609	33.8956	15.6233	2.39438	11.0677	19.6453	23.9631	9.03975	11.2714	11.9925	17.3141	10.026	25.1518	17.5317	9.96945	10.6906	42.7757	36.3283	13.83	14.9847	43.5043	31.8614	0.94963	0.999843	-0.00344553	0.8628	0.87555	-0.15127	0.0313379	0.25634	0.95691	0.861746	0.876679	-0.0388736	0.919875	0.881384	-0.0765702	0.474571	0.832334	-0.383629	0.728294	0.941348	-0.176748	0.798763	0.895468	0.0617399	0.482795	0.279919	-0.615085	0.697426	0.333727	0.24791	0.122061	0.0895593	0.693709	0.398514	0.299405	0.862995	0.041216	0.0583426	1.30879	0.226666	0.226185	0.445799
Zm00001d010217	50.6048	117.122	13.798	11.4027	61.2167	132.516	14.1121	6.0315	62.9975	82.468	10.4755	4.31874	65.114	60.925	3.56541	6.00781	78.2298	78.9756	16.5431	10.7545	44.8111	131.789	13.473	12.6827	70.2709	74.3038	6.59749	6.60378	83.7248	77.7723	12.3238	7.41807	40.9336	114.353	2.63066	17.7797	73.076	127.092	8.09877	6.53227	99.7754	57.7489	3.36129	2.94838	80.5069	47.8716	8.16813	24.9701	0.756301	0.999843	0.0772304	0.165754	0.621369	0.334273	0.76677	0.791986	0.114046	0.741794	0.855802	-0.661641	0.898441	0.877257	-0.0230769	0.642414	0.871713	-0.201408	0.844503	0.947168	0.235486	0.13356	0.663961	1.4689	0.00624186	0.0095516	0.870795	1.97873e-05	5.16296e-05	-2.36427	7.89663e-05	0.000223577	-2.08777	0	0	-3.23506	0	0	-2.95857	0.834346	0.525618	0.276495
Zm00001d010218	0	0.504764	1.50905	0.0781739	0.0763938	1.52157	1.81414	0	1.33241	0.724158	0.691038	0	0.764346	23.5615	5.87101	1.21391	0.110654	0	0	0.103115	0	5.40471	4.86181	0	0.151175	4.59318	2.30258	0	5.01397	34.078	15.8155	0.617016	0	3.01199	8.64269	0.767811	0	7.08493	12.7743	0	0	0.562613	24.6753	0	0	17.6566	15.1313	0				0.147609	0.602212	1.99427	0.386911	0.663966	0.938063				0.406018	0.766815	1.96156	0.000859731	0.0539608	3.6787	0.382764	0.904544	0.412134							0.0122224	0.0128417	6.51953				0.663058	0.420147	1.52941				0.0402571	0.0622181	-3.41903
Zm00001d010220	1223.26	507.316	309.712	367.72	1322.31	462.488	419.711	358.513	1141.88	457.429	373.328	362.988	1408.49	514.308	405.295	332.333	1302.45	378.4	293.359	252.497	1322.27	406.87	531.905	186.468	1415.14	406.781	307.974	377.142	1123.84	606.264	270.308	287.144	1357.86	447.553	236.821	279.45	1063.41	449.062	292.621	212.595	996.54	408.8	554.914	291.772	1370.23	398.251	355.88	300.797	0.514582	0.999843	-0.0667444	0.981826	0.890697	-0.0161579	0.0372068	0.272739	0.566987	0.388119	0.753666	-0.248002	0.234969	0.682314	0.13516	0.224715	0.710585	0.254711	0.309856	0.893492	-0.261209	0.417965	0.823822	-0.16517	0.000454651	0.00104211	-1.54242	1.97873e-05	5.16296e-05	-2.20911	6.22158e-05	0.000196226	-2.10992	0.00240337	0.00589451	-0.666692	0.00816187	0.0164657	-0.567504	0.566366	0.415627	0.099188
Zm00001d010221	1.38778e-17	1.38778e-17	1.38778e-17	1.38778e-17	1.38778e-17	1.38778e-17	1.38778e-17	1.38778e-17	1.38778e-17	1.38778e-17	1.38778e-17	1.38778e-17	1.38778e-17	1.38778e-17	1.38778e-17	1.38778e-17	1.38778e-17	1.38778e-17	1.38778e-17	1.38778e-17	1.38778e-17	1.38778e-17	1.38778e-17	1.38778e-17	1.38778e-17	1.38778e-17	1.38778e-17	1.38778e-17	1.38778e-17	1.38778e-17	1.38778e-17	1.38778e-17	1.38778e-17	1.38778e-17	1.38778e-17	1.38778e-17	1.38778e-17	1.38778e-17	1.38778e-17	1.38778e-17	1.38778e-17	1.38778e-17	1.38778e-17	1.38778e-17	1.38778e-17	1.38778e-17	1.38778e-17	1.38778e-17
Zm00001d010222	1.22491	0.647372	1.35142	4.28821	7.40128	3.47289	0	2.56427	1.50777	0	0	3.47018	10.3001	0.0840878	0.172388	2.21235	2.27621	0	0	2.25692	4.36028	0	0	7.39355	3.4776	3.36704	0.224372	0	1.35217	0.126727	0.0352239	0.72829	1.99678	1.00488	1.89325	4.29757	0.745477	0	0.0390221	0	0.996502	0	3.12644	1.72783	0.817635	3.15884	0.00576627	6.55712	0.457916	0.999843	1.18579	0.976477	0.890134	1.07171				0.582301	0.821983	-0.122823	0.455074	0.784323	1.05978	0.854654	0.899386	0.00111704				0.546076	0.857863	0.869629	0.262684	0.17788	-1.73445	0.360493	0.198701	-0.760807	0.35186	0.207555	0.979772				0.0945669	0.110064	2.71422	0.145394	0.16462	1.74058
Zm00001d010225	37.7663	16.4949	53.1336	40.388	49.9543	17.2963	42.2673	13.8948	28.9513	33.195	28.2113	24.2035	32.9771	15.2573	33.4986	16.8644	38.5512	15.1389	19.436	12.8267	33.466	12.1715	90.7573	16.4407	21.8935	18.7169	25.584	25.0735	34.0111	19.7644	32.5373	10.9488	25.9583	25.0879	32.3065	26.811	23.998	20.5214	31.7484	4.8618	22.941	11.3492	16.9136	31.5512	19.9896	16.0989	37.4758	11.4416	0.988186	0.999843	0.0707762	0.786926	0.862089	-0.182283	0.0861129	0.387234	0.651795	0.086428	0.467571	-1.185	0.632835	0.83298	0.237305	0.59107	0.863698	-0.307411	0.235773	0.878404	0.54983	0.0389098	0.439894	-1.04199	0.102652	0.085527	-0.850492	0.849697	0.389355	0.0362197	0.235949	0.151487	-0.35393	0.201372	0.183886	0.886712	0.664394	0.437359	0.496562	0.384687	0.32363	-0.39015
Zm00001d010227	467.214	1039.84	1368.71	801.867	340.708	1145.17	1190.54	803.071	322.401	923.422	900.567	566.659	367.576	1126.71	661.827	562	341.967	976.223	1075.61	958.375	388.592	1115.95	1068.82	901.516	243.336	1024.66	1049.18	513.185	498.491	781.083	805.356	663.348	387.375	968.336	1313.75	934.14	429.749	1120.96	1443.66	862.626	425.931	1135	817.604	821.156	294.788	1487.35	979.267	495.671	0.616752	0.999843	-0.0459449	0.186395	0.643425	0.180467	0.62413	0.751551	-0.021292	0.841993	0.873576	-0.0697511	0.338974	0.739132	0.227257	0.250153	0.726097	0.139096	0.635705	0.939408	-0.177818	0.441025	0.829402	-0.143496	0.000223256	0.000598317	1.31856	0.000175612	0.000336573	1.65111	0.0010481	0.00180025	1.17107	0.826461	0.484431	0.33255	0.257005	0.230613	-0.147488	0.112359	0.136446	-0.480038
Zm00001d010228	0	0	0.00231567	0.000941152	0.000919955	0	0	0	0	0	0	0	0	0.00198778	0.00402858	0.00102931	0.00132609	0	0	0.00123705	0	0	0	0	0.00180157	0.00140159	0.00521036	0	0.00232018	0.00297881	0.000838335	0	0	3.49565e-05	0	0.00851116	0	0	0.000928232	0	0	0	0.00049619	0	0	2.05666	0.00013782	0
Zm00001d010229	122.498	43.3869	39.0472	35.5213	149.315	31.2701	73.4614	45.0289	91.0811	62.4652	40.5515	36.3348	112.41	60.4249	83.1195	28.1717	151.847	73.9995	38.0125	23.2463	112.218	68.6274	52.3693	9.96114	178.903	43.1029	63.7539	41.3928	145.208	30.22	79.3178	33.8351	159.765	38.1421	53.9785	38.037	108.922	40.1443	45.267	17.0763	114.73	38.4071	57.8524	32.7102	113.82	43.7971	38.5641	41.2141	0.284539	0.999843	-0.228766	0.652136	0.841501	-0.151322	0.272363	0.591835	0.384833	0.62716	0.833716	-0.42575	0.902734	0.877822	-0.0506635	0.793914	0.892194	-0.0988359	0.384939	0.906271	0.309807	0.822346	0.89904	-0.097498	0.000415116	0.000973282	-1.48088	0.00010883	0.000232251	-1.72807	0	0	-2.16491	0.17497	0.16616	-0.247192	0.00844405	0.0169213	-0.684031	0.149978	0.168417	-0.43684
Zm00001d010230	66.2902	51.6537	78.2021	74.9755	48.6481	65.8303	112.71	83.0663	69.6656	96.4007	153.545	102.274	58.1953	94.7291	123.393	117.466	83.7566	108.389	181.503	93.0696	59.2637	83.6315	194.411	58.4921	90.4851	88.9891	130.002	127.458	46.9541	114.904	140.045	100.133	50.9131	117.399	194.891	74.7325	63.5305	112.316	128.243	74.6709	57.8486	63.1627	124.93	93.3321	61.8965	70.3841	114.534	109.23	0.442814	0.999843	-0.229184	0.933757	0.883508	-0.0838423	0.54881	0.72793	-0.0623626	0.801581	0.865954	-0.167073	0.18795	0.654239	-0.384079	0.57245	0.8587	0.171963	0.810067	0.946788	-0.111977	0.910866	0.907409	0.0167179	0.0983198	0.0825168	0.465279	0.00457828	0.00563213	1.17768	0.494795	0.270949	0.272728	0.090999	0.101997	0.7124	0.214897	0.20304	-0.192551	0.00328833	0.00820111	-0.904951
Zm00001d010231	0.429668	60.8284	2.50356	490.716	2.64944	63.9597	17.1966	368.224	2.80484	89.1626	6.07841	437.438	1.24369	67.2042	5.67738	400.391	2.96558	97.6975	1.86612	510.554	2.49106	51.2043	3.73979	431.033	3.36147	57.1826	11.1226	433.181	9.02678	21.1583	2.5882	283.714	0.991187	75.2705	2.59732	399.536	1.68125	78.9575	5.9786	450.021	4.97533	38.8311	9.71954	402.67	2.03816	40.7488	5.13689	387.266	0.682339	0.999843	0.63709	0.419963	0.769892	-0.268292	0.154272	0.493549	1.9498	0.320288	0.718093	-0.165162	0.904404	0.877822	0.143709	0.187969	0.67677	-0.520284	0.553244	0.935752	-1.00621	0.181817	0.711454	-0.249101	0	0	5.73606	0.79639	0.370732	0.667486	0	0	8.31899	0	0	-5.06857	0	0	2.58293	0	0	7.65151
Zm00001d010232	0	0	0.0298215	0.0120923	0.0118195	0	0	0	0.788606	0	0	0	0	0.0255851	0.052023	0.0132269	0.0170494	0	0	2.16489	0	0	0	0	0.023181	0.0180223	0.0674047	0	0.0298798	0.038403	0.0107693	0	0	0.000448423	0	19.0321	0	0	8.31012	0	0	0	1.04329	0.8831	0	0.00797436	0.00176829	0							0.172147	0.510815	8.12237	0.0111721	0.163629																				0.0010481	0.00180025	10.2807				0.00287478	0.00709381	15.5295	0.00351581	0.00863698	9.47411
Zm00001d010233	0	0	0.10603	11.576	0.0417518	0.748437	0	0.752541	0	0	0	1.63558	0	0.0908308	0.186389	6.41995	0.0603417	0	0	5.45245	0	7.44305	0	0	0.0822252	0.0638078	0.242724	0	2.51724	0.136953	0.0380274	0	0	0.00157733	0	41.2041	0	0	3.24773	13.0967	0	0	0.0224575	6.39888	0	0.0281291	0.00622306	9.41923				0.05386	0.418974	12.3424				0.0069717	0.126349	-2.07202										0.539341	0.855175	0.979224							0	0	9.91446				0	0	15.1721	0.000125763	0.000674603	9.10121
Zm00001d010234	3.51699	35.4172	45.6416	15.5657	13.3728	40.1021	22.236	7.06788	14.3758	11.8413	31.0009	6.17437	20.3219	40.8177	30.2935	8.08701	11.7902	9.92301	23.0647	6.08447	12.9022	28.6515	23.2958	21.019	22.9169	21.982	32.7332	8.58226	27.7859	49.7549	28.1954	14.4147	2.98998	20.0719	67.9601	17.1376	28.4638	37.5848	48.7864	26.5216	16.9543	18.9069	36.6148	4.8104	20.9713	28.6561	7.13814	40.1004	0.020278	0.999843	1.58094	0.0808694	0.491221	0.701035	0.122546	0.452775	-0.53505	0.315052	0.715278	0.493522	0.420744	0.769968	0.348704	0.015895	0.243678	1.17703	0.200175	0.875703	-0.612661	0.01982	0.336286	1.67779	0.00283837	0.00491048	1.83793	1.97873e-05	5.16296e-05	2.90096	0.217603	0.142088	1.08398	0.0546323	0.0689308	1.06303	0.0417206	0.0589098	-0.753952	0.000533568	0.00188067	-1.81698
Zm00001d010235	34.2441	46.3543	137.249	129.25	43.1236	49.0068	70.874	121.831	31.0322	77.27	107.985	151.261	47.5623	54.6402	113.357	111.737	53.0365	65.0924	120.296	98.432	35.8697	51.389	143.872	123.582	58.2515	62.5864	94.841	117.858	62.9467	25.0047	77.2889	104.669	39.9306	35.1347	93.9612	117.479	51.067	24.3856	94.3162	76.618	38.8943	29.3882	116.449	128.085	56.7131	18.3978	121.589	122.207	0.865937	0.999843	0.0319546	0.499944	0.802061	-0.2323	0.375732	0.658829	-0.185654	0.880605	0.879583	-0.100071	0.179713	0.653674	0.383617	0.0592359	0.457288	-0.787628	0.965786	0.955668	-0.03217	0.389391	0.817634	-0.230244	0.306612	0.20043	0.204476	0.000609696	0.000975465	1.46632	0.000417564	0.000881091	1.44004	0.00408028	0.00909031	1.26185	0.00264746	0.00658061	1.23557	0.996121	0.581693	-0.0262801
Zm00001d010236	1335.22	1273.93	327.857	312.914	1558.82	1391.07	535.191	346.49	1399.78	1468.68	312.441	345.131	1339.05	1297.51	621.924	431.198	1640.89	1343.49	323.14	344.43	1650.26	1310.27	626.008	336.731	1328.09	1008.73	316.136	471.666	1493.23	1355.06	522.72	363.334	1797.15	1301.48	407.532	478.09	1400.36	1360.93	534.215	353.581	1262.87	894.41	712.618	440.984	1566.68	1031.24	547.481	442.372	0.739239	0.999843	-0.0503826	0.598482	0.829094	0.0518434	0.0128889	0.179259	0.679577	0.941341	0.88545	-0.131104	0.34277	0.740467	0.140506	0.292129	0.753023	0.127669	0.0976028	0.786823	0.335317	0.956829	0.911823	-0.024148	0.781301	0.398363	-0.284528	1.97873e-05	5.16296e-05	-2.17291	7.89663e-05	0.000223577	-2.07173	0	0	-1.88839	0	0	-1.7872	0.829109	0.523969	0.101182
Zm00001d010239	0	0	0.00115869	0.000470971	0.000460364	0	0	0	0	0	0	0	0	0.000994651	0.00201555	0.000515081	0.000663585	0	0	0.00061903	0	0	0	0	0.000901483	0.00070136	0.00260662	0	0.00116095	0.00149044	0.000419522	0	0	1.74941e-05	0	0.00425711	0	0	1.05362	0	0	0	0.000248311	0	0	0.000310766	6.8972e-05	0
Zm00001d010240	0	0	0.0171754	0.00697183	3.13736	0	1.60316	0	0	0	0	0	1.86579	0.0147391	0.0299243	0.00762547	0.00982689	0	0	0.00916628	0	0	2.9565	1.85516	2.21347	0.0103871	0.03874	0	0.0172089	0.0221068	0.00620958	0	0	0.000258727	0	0.0634387	0	0	0.00687604	0	0	0	0.00367412	0	0.903336	0.00459881	0.00102017	0
Zm00001d010241	222.875	128.268	144.561	193.524	218.219	111.837	181.333	182.496	207.665	105.507	224.799	161.519	205.93	152.793	191.412	207.43	197.987	215.025	154.502	162.349	238.782	209.545	243.739	127.963	224.864	149.149	137.625	186.227	236.485	150.411	156.82	119.253	245.614	148.518	181.129	203.117	220.56	128.173	189.989	178.843	235.422	177.579	148.258	178.877	153.249	135.309	199.698	134.157	0.975901	0.999843	0.0237987	0.619854	0.834048	-0.129604	0.298975	0.608855	0.357119	0.707047	0.851763	-0.192098	0.293305	0.717522	-0.165246	0.844996	0.898007	0.0208042	0.739594	0.944127	0.101565	0.35859	0.807448	-0.192504	0.309472	0.201626	-0.438449	0.164817	0.105054	-0.472942	0.351668	0.207495	-0.253728	0.366913	0.282241	-0.0344927	0.853444	0.5117	0.184721	0.443184	0.354875	0.219214
Zm00001d010243	221.23	131.048	218.275	133.465	233.8	160.514	354.298	241.349	235.375	142.851	286.175	178.894	198.508	136.103	296.472	203.295	225.683	148.159	253.039	187.451	224.039	123.408	453.575	180.71	272.077	180.423	348.225	268.267	199.439	175.502	373.893	258.533	209.664	178.625	418.592	171.398	220.075	190.359	601.487	210.435	267.338	163.5	456.678	179.473	203.209	182.139	361.845	229.929	0.894739	0.999843	0.0461402	0.712289	0.852635	0.050923	0.0258702	0.234427	0.663314	0.0785646	0.446607	0.361472	0.057072	0.475335	-0.366066	0.817268	0.896316	0.0205092	0.999004	0.955885	-0.0800164	0.397064	0.819474	0.142642	0.212131	0.150933	-0.520145	0.2344	0.140283	0.438692	0.149795	0.105422	-0.415382	0.0202973	0.0331821	0.958837	0.601252	0.410049	0.104763	0.00266321	0.0068916	-0.854074
Zm00001d010244	161.241	274.637	281.741	158.752	194.516	269.947	218.41	224.257	122.948	407.094	212.208	187.181	137.011	453.494	326.338	235.48	117.478	333.615	332.741	204.513	149.605	343.291	239.723	264.393	172.973	389.548	330.278	219.922	256.601	440.474	394.68	264.904	150.753	322.107	365.264	200.956	173.963	411.236	427.858	387.259	174.558	368.639	381.289	224.047	218.053	407.332	374.031	263.296	0.312833	0.999843	0.270621	0.411533	0.766766	0.139026	0.263023	0.586507	-0.145116	0.00683144	0.124927	0.634519	0.0877124	0.539127	0.378612	0.35533	0.79328	0.159276	0.185207	0.86637	0.245381	0.172961	0.701266	0.274984	0.000502326	0.00112853	1.11522	0.00390799	0.00493904	1.18984	0.299298	0.1827	0.393697	0.561582	0.376953	0.074623	0.00174505	0.00479795	-0.721525	0.00360921	0.00884432	-0.796148
Zm00001d010246	1.38778e-17	1.38778e-17	1.38778e-17	1.38778e-17	1.38778e-17	1.38778e-17	1.38778e-17	1.38778e-17	1.38778e-17	1.38778e-17	1.38778e-17	1.38778e-17	1.38778e-17	1.38778e-17	1.38778e-17	1.38778e-17	1.38778e-17	1.38778e-17	1.38778e-17	1.38778e-17	1.38778e-17	1.38778e-17	1.38778e-17	1.38778e-17	1.38778e-17	1.38778e-17	1.38778e-17	1.38778e-17	1.38778e-17	1.38778e-17	1.38778e-17	1.38778e-17	1.38778e-17	1.38778e-17	1.38778e-17	1.38778e-17	1.38778e-17	1.38778e-17	1.38778e-17	1.38778e-17	1.38778e-17	1.38778e-17	1.38778e-17	1.38778e-17	1.38778e-17	1.38778e-17	1.38778e-17	1.38778e-17
Zm00001d010247	1.38778e-17	1.38778e-17	1.38778e-17	1.38778e-17	1.38778e-17	1.38778e-17	1.38778e-17	1.38778e-17	1.38778e-17	1.38778e-17	1.38778e-17	1.38778e-17	1.38778e-17	1.38778e-17	1.38778e-17	1.38778e-17	1.38778e-17	1.38778e-17	1.38778e-17	1.38778e-17	1.38778e-17	1.38778e-17	1.38778e-17	1.38778e-17	1.38778e-17	1.38778e-17	1.38778e-17	1.38778e-17	1.38778e-17	1.38778e-17	1.38778e-17	1.38778e-17	1.38778e-17	1.38778e-17	1.38778e-17	1.38778e-17	1.38778e-17	1.38778e-17	1.38778e-17	1.38778e-17	1.38778e-17	1.38778e-17	1.38778e-17	1.38778e-17	1.38778e-17	1.38778e-17	1.38778e-17	1.38778e-17
Zm00001d010248	95.2743	117.885	150.035	131.964	78.2251	124.898	136.171	143.129	134.972	70.7562	170.287	177.333	114.321	106.08	142.819	113.331	87.4043	73.4063	173.11	142.802	108.537	92.4143	83.3964	219.588	108.706	112.133	171.574	153.475	106.272	117.131	134.907	173.688	101.835	104.366	196.561	156.838	96.0443	62.4216	128.515	173.963	96.7545	86.2732	132.398	172.315	109.431	98.042	125.709	176.203	0.947921	0.999843	-0.00868306	0.803141	0.86477	-0.0798672	0.0312011	0.25634	-0.578266	0.146506	0.57134	0.314355	0.743009	0.850589	-0.0447917	0.370374	0.797857	0.25523	0.571001	0.936152	-0.233342	0.691088	0.884008	-0.11921	0.556785	0.311742	0.0554262	0.0284937	0.0254108	0.869199	0.0969861	0.0744567	0.601213	0.0605907	0.0744381	0.813773	0.312965	0.264392	0.545787	0.28312	0.264598	-0.267986
Zm00001d010249	0	0	0.00346586	0.00140848	0.00137676	0	2.58352	0	0	0	0	0	0	0.00297505	0.00603027	0.00154042	0.00198463	0	0	0.00185135	0	0	0	0	0.0026963	0.00209763	0.00779981	0	0.0034726	0.00445858	0.0012546	0	0	5.23107e-05	0	0.0127435	0	0	0.00138915	0	0	0	0.000742551	0	0	0.000929332	0.000206243	0
Zm00001d010250	1.38778e-17	1.38778e-17	1.38778e-17	1.38778e-17	1.38778e-17	1.38778e-17	1.38778e-17	1.38778e-17	1.38778e-17	1.38778e-17	1.38778e-17	1.38778e-17	1.38778e-17	1.38778e-17	1.38778e-17	1.38778e-17	1.38778e-17	1.38778e-17	1.38778e-17	1.38778e-17	1.38778e-17	1.38778e-17	1.38778e-17	1.38778e-17	1.38778e-17	1.38778e-17	1.38778e-17	1.38778e-17	1.38778e-17	1.38778e-17	1.38778e-17	1.38778e-17	1.38778e-17	1.38778e-17	1.38778e-17	1.38778e-17	1.38778e-17	1.38778e-17	1.38778e-17	1.38778e-17	1.38778e-17	1.38778e-17	1.38778e-17	1.38778e-17	1.38778e-17	1.38778e-17	1.38778e-17	1.38778e-17
Zm00001d010251	980.812	909.585	1031.17	1008.53	719.07	776.182	947.899	917.472	999.6	871.079	1070.51	1023.86	838.13	938.18	763.006	975.657	762.902	816.867	1021.47	1191.88	835.864	893.651	766.797	995.505	683.699	970.713	1017.97	1121.24	886.69	811.572	696.71	937.716	929.517	910.142	965.414	1175.1	887.452	820.133	843.689	963.066	937.67	869.656	707.368	1007.15	738.802	955.731	673.172	932.535	0.261667	0.999843	-0.130294	0.692785	0.847225	-0.0825495	0.146902	0.480916	-0.238384	0.272854	0.688275	-0.231023	0.329227	0.735947	-0.0893194	0.689536	0.881685	-0.00317774	0.0757881	0.746936	-0.390482	0.331371	0.795713	-0.147495	0.683612	0.362344	-0.0199094	0.618304	0.304261	0.175032	0.186628	0.125733	0.336523	0.815257	0.480207	0.194942	0.43349	0.329648	0.356433	0.301192	0.275534	0.161491
Zm00001d010255	298.411	214.71	61.3108	237.371	252.148	212.276	53.4875	246.813	378.674	194.558	71.8367	199.417	248.669	211.309	45.0239	201.984	193.531	141.424	42.7921	360.723	373.531	225.593	71.6894	197.698	170.121	236.321	100.993	295.427	211.53	90.9352	62.4779	203.535	280.559	236.81	63.2765	312.69	298.395	173.24	78.4443	311.733	276.323	202.391	59.1114	233.24	157.597	178.85	39.612	190.276	0.216091	0.999843	0.258469	0.726402	0.853198	0.0435347	0.456212	0.694192	0.282766	0.360818	0.738902	-0.268258	0.0150096	0.335136	-0.417471	0.254384	0.730226	-0.396502	0.160965	0.84481	-0.656825	0.235978	0.745182	-0.289289	0.379885	0.234918	-0.381643	1.97873e-05	5.16296e-05	-2.20642	0.437251	0.245969	0.237571	0	0	-1.82477	0.121652	0.13286	0.619214	0	0	2.44399
Zm00001d010256	0	4.73832	4.95999	4.37255	0.068689	5.13696	1.86673	7.89454	2.20405	7.16651	3.3941	1.54284	0	0.150111	0.310645	5.46629	1.26288	5.25466	10.7789	5.56418	0	10.1533	0	0.760106	0.135782	6.71828	0.406455	2.88263	0.175821	4.07658	4.33072	10.464	0	7.01892	8.65897	5.1061	0	4.352	4.36728	0.765272	0	10.2377	0.0368794	0.747919	1.65784	2.16634	6.06788	4.54558				0.837244	0.869673	0.207417	0.11057	0.433732	-1.96852	0.450429	0.778403	-0.67529				0.161606	0.642931	-1.91581	0.402144	0.909784	1.48064	0.197864	0.721759	1.98474	0.00365349	0.00610927	3.75175	0.00138758	0.00204819	4.27196	0.00511127	0.00681557	3.57428	0.76597	0.461632	0.520208	0.805555	0.493635	-0.177468	0.600617	0.431719	-0.697676
Zm00001d010257	1.38778e-17	1.38778e-17	1.38778e-17	1.38778e-17	1.38778e-17	1.38778e-17	1.38778e-17	1.38778e-17	1.38778e-17	1.38778e-17	1.38778e-17	1.38778e-17	1.38778e-17	1.38778e-17	1.38778e-17	1.38778e-17	1.38778e-17	1.38778e-17	1.38778e-17	1.38778e-17	1.38778e-17	1.38778e-17	1.38778e-17	1.38778e-17	1.38778e-17	1.38778e-17	1.38778e-17	1.38778e-17	1.38778e-17	1.38778e-17	1.38778e-17	1.38778e-17	1.38778e-17	1.38778e-17	1.38778e-17	1.38778e-17	1.38778e-17	1.38778e-17	1.38778e-17	1.38778e-17	1.38778e-17	1.38778e-17	1.38778e-17	1.38778e-17	1.38778e-17	1.38778e-17	1.38778e-17	1.38778e-17
Zm00001d010258	1.38778e-17	1.38778e-17	1.38778e-17	1.38778e-17	1.38778e-17	1.38778e-17	1.38778e-17	1.38778e-17	1.38778e-17	1.38778e-17	1.38778e-17	1.38778e-17	1.38778e-17	1.38778e-17	1.38778e-17	1.38778e-17	1.38778e-17	1.38778e-17	1.38778e-17	1.38778e-17	1.38778e-17	1.38778e-17	1.38778e-17	1.38778e-17	1.38778e-17	1.38778e-17	1.38778e-17	1.38778e-17	1.38778e-17	1.38778e-17	1.38778e-17	1.38778e-17	1.38778e-17	1.38778e-17	1.38778e-17	1.38778e-17	1.38778e-17	1.38778e-17	1.38778e-17	1.38778e-17	1.38778e-17	1.38778e-17	1.38778e-17	1.38778e-17	1.38778e-17	1.38778e-17	1.38778e-17	1.38778e-17
Zm00001d010259	0	0	2.34224	2.13322	0.0148152	1.75683	0	0	0	0	0	0	0.888735	0.0320857	0.0653002	1.09872	0.0213747	0	0	0.0199356	0	0	0	0	1.17739	0.0225953	0.0846496	0	12.0904	0.048182	2.11829	0	2.99716	0.000561839	0	0.139089	0.829267	0	1.08873	0	2.99557	0	0.00798328	0.873771	0	0.00999408	2.01904	0													0.315953	0.727819	1.63705
Zm00001d010260	1.38778e-17	1.38778e-17	1.38778e-17	1.38778e-17	1.38778e-17	1.38778e-17	1.38778e-17	1.38778e-17	1.38778e-17	1.38778e-17	1.38778e-17	1.38778e-17	1.38778e-17	1.38778e-17	1.38778e-17	1.38778e-17	1.38778e-17	1.38778e-17	1.38778e-17	1.38778e-17	1.38778e-17	1.38778e-17	1.38778e-17	1.38778e-17	1.38778e-17	1.38778e-17	1.38778e-17	1.38778e-17	1.38778e-17	1.38778e-17	1.38778e-17	1.38778e-17	1.38778e-17	1.38778e-17	1.38778e-17	1.38778e-17	1.38778e-17	1.38778e-17	1.38778e-17	1.38778e-17	1.38778e-17	1.38778e-17	1.38778e-17	1.38778e-17	1.38778e-17	1.38778e-17	1.38778e-17	1.38778e-17
Zm00001d010261	26.2048	23.0024	30.3321	16.6828	28.4789	20.7859	23.5591	28.6956	37.2387	18.9155	4.60162	8.69786	37.567	26.9966	23.6347	14.6714	21.879	47.1259	28.2839	12.8124	11.1385	25.8392	59.4584	11.9713	40.2851	20.9362	31.6507	16.3346	37.5398	41.2982	17.5613	18.5926	42.938	35.1138	6.46505	22.1667	36.1439	33.0048	23.1248	2.22396	17.9513	45.5882	39.7685	30.6837	25.4117	34.9879	6.12844	10.5369	0.442336	0.999843	-0.264751	0.362897	0.744846	-0.402331	0.124044	0.454322	0.70569	0.79395	0.864912	-0.268431	0.870997	0.874173	0.0742636	0.509261	0.843026	0.273616	0.404966	0.909807	-0.683808	0.585861	0.866577	-0.347133	0.401812	0.244608	0.20943	0.197851	0.121937	-0.483974	0.0417061	0.0372255	-0.81711	0.0274252	0.0413323	-0.693403	0.00554086	0.0120396	-1.02654	0.504354	0.385747	-0.333136
Zm00001d010262	2.21983	4.47441	2.84338	5.52744	27.5697	0.587251	16.8392	13.0922	0	3.33849	14.17	10.3336	32.4906	1.52724	7.54706	6.64547	6.84089	0.642154	1.49464	0.145093	0.565079	0	15.6523	1.5809	14.9159	0.164847	2.62119	3.82914	2.84519	5.59323	2.28585	1.36869	1.9947	4.01662	1.82545	1.11873	1.40805	4.20884	1.23398	0	1.99175	0	22.7364	0.677771	26.6241	0.0720833	8.10016	4.44346	0.27982	0.999843	1.41806	0.431576	0.774474	-0.92926	0.100881	0.413802	2.45202	0.467064	0.784266	1.11142	0.00222556	0.180203	1.87366	0.492869	0.838168	1.03778	0.370976	0.902342	-1.14024	0.941082	0.910969	-0.252512	0.922057	0.448334	-0.275565	0.554105	0.279385	-0.842938	0.196729	0.131153	-0.703001	0.662734	0.420037	-0.567374	0.294831	0.253832	-0.427437	0.505398	0.386191	0.139937
Zm00001d010264	1.38778e-17	1.38778e-17	1.38778e-17	1.38778e-17	1.38778e-17	1.38778e-17	1.38778e-17	1.38778e-17	1.38778e-17	1.38778e-17	1.38778e-17	1.38778e-17	1.38778e-17	1.38778e-17	1.38778e-17	1.38778e-17	1.38778e-17	1.38778e-17	1.38778e-17	1.38778e-17	1.38778e-17	1.38778e-17	1.38778e-17	1.38778e-17	1.38778e-17	1.38778e-17	1.38778e-17	1.38778e-17	1.38778e-17	1.38778e-17	1.38778e-17	1.38778e-17	1.38778e-17	1.38778e-17	1.38778e-17	1.38778e-17	1.38778e-17	1.38778e-17	1.38778e-17	1.38778e-17	1.38778e-17	1.38778e-17	1.38778e-17	1.38778e-17	1.38778e-17	1.38778e-17	1.38778e-17	1.38778e-17
Zm00001d010265	0	0	0.0046253	0.00187949	0.00183715	0	0	0	0	0	0	0	0	0.00397021	0.00804852	0.00205556	0.00264837	0	0	0.0024705	0	0	0	0	0.00359818	0.00279917	0.0104111	0	0.00463431	0.0059504	0.00167413	0	0	6.9799e-05	0	0.0170131	0	0	4.14461	0	0	0	0.00099083	0	0	0.00124008	0.000275195	0
Zm00001d010266	1.16489	1.44666	0.117651	1.14858	0.0462821	0	0	0.739831	0.630674	0	2.56968	4.34521	2.67338	4.67842	0.207061	3.28847	0.0669084	0	6.27855	3.34895	1.59968	5.51958	0	6.40463	4.61135	8.72753	0.269856	0	5.91568	0.152033	1.13183	2.46391	0.997544	2.00758	3.82786	0.449607	1.6017	1.68056	1.14647	5.47314	1.99456	1.51279	0.0248866	1.70536	8.28422	0.0311745	0.00689439	6.52453	0.845231	0.999843	0.54278	0.65935	0.841785	1.05966	0.157335	0.494226	-3.1567	0.491023	0.792879	1.35077	0.218645	0.672468	1.22136	0.55156	0.855637	-1.07475				0.400485	0.820789	1.0208	0.772041	0.395053	0.631748	0.241385	0.143623	2.19728	0.504191	0.274942	1.14997	0.522289	0.358838	1.56553	0.770412	0.479353	0.518227	0.676396	0.464534	-1.0473
Zm00001d010267	1.38778e-17	1.38778e-17	1.38778e-17	1.38778e-17	1.38778e-17	1.38778e-17	1.38778e-17	1.38778e-17	1.38778e-17	1.38778e-17	1.38778e-17	1.38778e-17	1.38778e-17	1.38778e-17	1.38778e-17	1.38778e-17	1.38778e-17	1.38778e-17	1.38778e-17	1.38778e-17	1.38778e-17	1.38778e-17	1.38778e-17	1.38778e-17	1.38778e-17	1.38778e-17	1.38778e-17	1.38778e-17	1.38778e-17	1.38778e-17	1.38778e-17	1.38778e-17	1.38778e-17	1.38778e-17	1.38778e-17	1.38778e-17	1.38778e-17	1.38778e-17	1.38778e-17	1.38778e-17	1.38778e-17	1.38778e-17	1.38778e-17	1.38778e-17	1.38778e-17	1.38778e-17	1.38778e-17	1.38778e-17
Zm00001d010268	1.38778e-17	1.38778e-17	1.38778e-17	1.38778e-17	1.38778e-17	1.38778e-17	1.38778e-17	1.38778e-17	1.38778e-17	1.38778e-17	1.38778e-17	1.38778e-17	1.38778e-17	1.38778e-17	1.38778e-17	1.38778e-17	1.38778e-17	1.38778e-17	1.38778e-17	1.38778e-17	1.38778e-17	1.38778e-17	1.38778e-17	1.38778e-17	1.38778e-17	1.38778e-17	1.38778e-17	1.38778e-17	1.38778e-17	1.38778e-17	1.38778e-17	1.38778e-17	1.38778e-17	1.38778e-17	1.38778e-17	1.38778e-17	1.38778e-17	1.38778e-17	1.38778e-17	1.38778e-17	1.38778e-17	1.38778e-17	1.38778e-17	1.38778e-17	1.38778e-17	1.38778e-17	1.38778e-17	1.38778e-17
Zm00001d010269	0.733383	5.24657	8.75933	10.8527	9.77725	0.564249	10.1527	14.8222	13.03	4.21146	14.0905	0.562087	6.17108	5.0744	15.3604	4.53443	3.59655	3.25661	4.12379	5.73601	3.96735	1.60673	7.77309	21.8887	0.235122	16.702	8.6512	6.74962	1.66366	11.7185	7.60168	1.33823	2.99315	0.00441475	4.69863	6.40185	0.543149	6.89056	10.8406	5.20622	4.98579	0.44446	18.665	3.33108	9.77612	0.0792924	15.1602	12.8609	0.516421	0.999843	0.964255	0.876414	0.876683	0.0910062	0.538021	0.724541	0.710303	0.371246	0.74295	0.866498	0.991951	0.889688	-0.0515012	0.782355	0.890242	-0.340119	0.918367	0.953316	-0.119233	0.551361	0.859431	0.815749	0.999363	0.475282	0.216299	0.281426	0.162544	1.26355	0.0947093	0.0730639	1.65052	0.387785	0.293706	1.04726	0.170167	0.170987	1.43422	0.594437	0.428978	0.386963
Zm00001d010270	1.38778e-17	1.38778e-17	1.38778e-17	1.38778e-17	1.38778e-17	1.38778e-17	1.38778e-17	1.38778e-17	1.38778e-17	1.38778e-17	1.38778e-17	1.38778e-17	1.38778e-17	1.38778e-17	1.38778e-17	1.38778e-17	1.38778e-17	1.38778e-17	1.38778e-17	1.38778e-17	1.38778e-17	1.38778e-17	1.38778e-17	1.38778e-17	1.38778e-17	1.38778e-17	1.38778e-17	1.38778e-17	1.38778e-17	1.38778e-17	1.38778e-17	1.38778e-17	1.38778e-17	1.38778e-17	1.38778e-17	1.38778e-17	1.38778e-17	1.38778e-17	1.38778e-17	1.38778e-17	1.38778e-17	1.38778e-17	1.38778e-17	1.38778e-17	1.38778e-17	1.38778e-17	1.38778e-17	1.38778e-17
Zm00001d010271	120.905	138.915	269.735	163.018	129.844	141.2	265.605	216.937	199.371	228.466	323.283	303.84	172.748	195.753	314.104	397.616	71.7368	239.805	360.726	189.624	144.78	171.748	336.008	274.39	195.417	174.593	245.722	274.1	157.595	160.373	282.721	259.533	124.795	215.746	333.118	206.381	113.166	213.868	268.918	230.003	128.671	122.696	176.643	240.079	318.766	109.888	265.579	316.969	0.300367	0.999843	0.288808	0.549786	0.814953	-0.17429	0.352443	0.644214	-0.146507	0.0669556	0.417347	0.367751	0.116986	0.587339	0.310379	0.640087	0.871612	-0.174015	0.399215	0.909784	0.209869	0.236096	0.745182	0.251961	0.00488372	0.00780524	0.905123	0.000133564	0.000269125	1.60193	0.0283118	0.0274131	0.816439	0.0999802	0.109497	0.696811	0.246981	0.223942	-0.0886837	0.00379416	0.00922022	-0.785495
Zm00001d010272	1.38778e-17	1.38778e-17	1.38778e-17	1.38778e-17	1.38778e-17	1.38778e-17	1.38778e-17	1.38778e-17	1.38778e-17	1.38778e-17	1.38778e-17	1.38778e-17	1.38778e-17	1.38778e-17	1.38778e-17	1.38778e-17	1.38778e-17	1.38778e-17	1.38778e-17	1.38778e-17	1.38778e-17	1.38778e-17	1.38778e-17	1.38778e-17	1.38778e-17	1.38778e-17	1.38778e-17	1.38778e-17	1.38778e-17	1.38778e-17	1.38778e-17	1.38778e-17	1.38778e-17	1.38778e-17	1.38778e-17	1.38778e-17	1.38778e-17	1.38778e-17	1.38778e-17	1.38778e-17	1.38778e-17	1.38778e-17	1.38778e-17	1.38778e-17	1.38778e-17	1.38778e-17	1.38778e-17	1.38778e-17
Zm00001d010274	13.2403	23.8007	148.157	65.9024	59.2589	27.9427	99.3825	72.6176	13.021	10.6843	89.3829	94.6355	30.6807	13.2919	138.608	50.0694	43.7766	23.509	120.082	40.0036	15.0156	14.6619	137.203	83.8801	31.9494	9.92177	64.6708	87.9427	21.4806	49.8964	141.502	91.0463	29.947	20.0834	134.282	61.7869	22.5988	18.3914	102.653	54.5636	21.9357	20.6663	137.089	46.0506	36.4946	9.86882	89.1538	64.1011	0.700601	0.999843	0.155682	0.772585	0.860598	-0.143886	0.29959	0.609072	-0.246766	0.208693	0.634362	0.331841	0.201619	0.664084	0.40608	0.323372	0.7757	0.823848	0.331803	0.898162	0.342927	0.706514	0.886462	-0.155858	0.833379	0.417856	-0.367816	1.97873e-05	5.16296e-05	2.21058	0.022905	0.0232217	0.947333	0	0	2.57839	0.0147139	0.0263087	1.31515	0.000445719	0.00163334	-1.26324
Zm00001d010275	7.52327	0.394336	0.285286	0.113234	3.393	0.580109	5.456	0.586848	2.01409	0	0	0	4.34663	1.53714	2.20485	1.26549	3.57635	3.27862	0	5.71204	0.557567	0	2.87696	4.29552	0.220004	0.169984	0.673551	0	1.63727	3.13758	0.100683	5.68595	1.99462	2.01169	2.78148	263.698	0	0.645133	2.32302	12.6477	3.9879	0	2.16936	5.17214	6.118	0.0742987	1.03407	0.749434	0.143069	0.999843	-1.7288	0.345704	0.739374	-2.214	0.199748	0.536334	1.79687	4.38705e-05	0.00742574	-3.94251	0.366669	0.753275	0.959786							0.392087	0.818709	0.574259	0.38512	0.237116	-1.20379	0.0359733	0.0304458	-2.09414	0	0	4.36341	0.180934	0.169952	-0.890351	0	0	5.5672	0	0	6.45755
Zm00001d010278	0	0	0.0115086	1.06572	0.00456849	0	0	0	2.66742	0	0	0	0	0.0098773	0.02004	0.00511185	0.00658691	0	0	0.0061443	0	0	0	0	0.00895105	4.24299	0.0259342	0	0.0115311	0.0148097	0.00416297	0	0	0.000173504	0	1.83907	0.876013	0	0.00460962	0	0	0	0.00246347	0	0	0.00308333	0.000684102	0
Zm00001d010279	1.38778e-17	1.38778e-17	1.38778e-17	1.38778e-17	1.38778e-17	1.38778e-17	1.38778e-17	1.38778e-17	1.38778e-17	1.38778e-17	1.38778e-17	1.38778e-17	1.38778e-17	1.38778e-17	1.38778e-17	1.38778e-17	1.38778e-17	1.38778e-17	1.38778e-17	1.38778e-17	1.38778e-17	1.38778e-17	1.38778e-17	1.38778e-17	1.38778e-17	1.38778e-17	1.38778e-17	1.38778e-17	1.38778e-17	1.38778e-17	1.38778e-17	1.38778e-17	1.38778e-17	1.38778e-17	1.38778e-17	1.38778e-17	1.38778e-17	1.38778e-17	1.38778e-17	1.38778e-17	1.38778e-17	1.38778e-17	1.38778e-17	1.38778e-17	1.38778e-17	1.38778e-17	1.38778e-17	1.38778e-17
Zm00001d010280	1.38778e-17	1.38778e-17	1.38778e-17	1.38778e-17	1.38778e-17	1.38778e-17	1.38778e-17	1.38778e-17	1.38778e-17	1.38778e-17	1.38778e-17	1.38778e-17	1.38778e-17	1.38778e-17	1.38778e-17	1.38778e-17	1.38778e-17	1.38778e-17	1.38778e-17	1.38778e-17	1.38778e-17	1.38778e-17	1.38778e-17	1.38778e-17	1.38778e-17	1.38778e-17	1.38778e-17	1.38778e-17	1.38778e-17	1.38778e-17	1.38778e-17	1.38778e-17	1.38778e-17	1.38778e-17	1.38778e-17	1.38778e-17	1.38778e-17	1.38778e-17	1.38778e-17	1.38778e-17	1.38778e-17	1.38778e-17	1.38778e-17	1.38778e-17	1.38778e-17	1.38778e-17	1.38778e-17	1.38778e-17
Zm00001d010281	1.38778e-17	1.38778e-17	1.38778e-17	1.38778e-17	1.38778e-17	1.38778e-17	1.38778e-17	1.38778e-17	1.38778e-17	1.38778e-17	1.38778e-17	1.38778e-17	1.38778e-17	1.38778e-17	1.38778e-17	1.38778e-17	1.38778e-17	1.38778e-17	1.38778e-17	1.38778e-17	1.38778e-17	1.38778e-17	1.38778e-17	1.38778e-17	1.38778e-17	1.38778e-17	1.38778e-17	1.38778e-17	1.38778e-17	1.38778e-17	1.38778e-17	1.38778e-17	1.38778e-17	1.38778e-17	1.38778e-17	1.38778e-17	1.38778e-17	1.38778e-17	1.38778e-17	1.38778e-17	1.38778e-17	1.38778e-17	1.38778e-17	1.38778e-17	1.38778e-17	1.38778e-17	1.38778e-17	1.38778e-17
Zm00001d010282	11.7777	22.9446	81.7242	38.2476	34.9511	20.7494	41.4811	50.5085	5.43447	17.998	40.5718	18.9986	24.7812	12.8887	37.6957	29.9045	20.7961	15.1334	44.1699	12.831	18.8073	9.45484	37.9288	20.9307	27.6884	11.9653	47.1991	13.417	17.109	37.6358	52.7919	10.1023	12.9751	11.0482	31.3431	26.8871	3.53484	12.5585	23.1473	23.7041	4.97895	27.9151	70.9119	32.4404	26.2791	8.71835	59.7036	26.1341	0.674348	0.999843	0.33095	0.718182	0.853198	-0.200138	0.126019	0.457363	-0.616513	0.424055	0.76824	0.287264	0.0359653	0.423037	0.839261	0.823235	0.897148	0.0336126	0.98811	0.955668	-0.0793451	0.966528	0.911935	0.028304	0.57261	0.318158	0.109076	0.000978234	0.00149189	1.78746	0.178348	0.121367	0.775424	0.0027552	0.00663801	1.67838	0.496375	0.361552	0.666348	0.0161504	0.0303634	-1.01203
Zm00001d010284	0.825806	2.02011	8.61684	0.102546	10.7691	4.09009	3.1945	5.89561	2.88818	0	6.89676	1.45157	5.30175	2.68671	7.45299	3.4197	3.54727	0.655724	3.28763	0.135414	0	2.55209	13.6935	7.09533	6.00778	0.153821	4.07412	6.76816	0.258287	5.53531	8.60427	1.38954	0.996262	9.02646	19.2946	3.98121	4.04518	18.9761	16.0247	0	0.99418	8.17626	17.5906	11.6797	0.700185	12.5812	16.1553	0	0.428613	0.999843	1.46417	0.249594	0.689605	1.13038	0.968138	0.838841	0.077146	0.172298	0.601362	1.62247	0.518181	0.800138	-0.659778	0.138316	0.61546	1.32041	0.768442	0.944975	0.173553	0.16356	0.694553	-2.04885	0.406828	0.24696	1.12397	0.0336025	0.0289176	2.53868	0.133275	0.0960184	-0.347784	0.229654	0.202129	1.41471	0.0572653	0.0746233	-1.47176	0.00493065	0.0114963	-2.88647
Zm00001d010285	1.38778e-17	1.38778e-17	1.38778e-17	1.38778e-17	1.38778e-17	1.38778e-17	1.38778e-17	1.38778e-17	1.38778e-17	1.38778e-17	1.38778e-17	1.38778e-17	1.38778e-17	1.38778e-17	1.38778e-17	1.38778e-17	1.38778e-17	1.38778e-17	1.38778e-17	1.38778e-17	1.38778e-17	1.38778e-17	1.38778e-17	1.38778e-17	1.38778e-17	1.38778e-17	1.38778e-17	1.38778e-17	1.38778e-17	1.38778e-17	1.38778e-17	1.38778e-17	1.38778e-17	1.38778e-17	1.38778e-17	1.38778e-17	1.38778e-17	1.38778e-17	1.38778e-17	1.38778e-17	1.38778e-17	1.38778e-17	1.38778e-17	1.38778e-17	1.38778e-17	1.38778e-17	1.38778e-17	1.38778e-17
Zm00001d010287	0	0	0.278935	21.3261	0.108238	0.585282	0	58.0637	0	0.665401	1.48826	30.3796	0	1.52997	0.499112	9.83658	0.157101	0.640439	0	6.78511	0	0	0	53.9015	0.215149	0.166258	0.65782	12.6376	0.279499	0.362781	0.0984974	20.9135	0	0.00405096	0	11.5234	0	0	0.109227	42.6887	0	0	1.12315	2.45363	2.47162	4.30341	0.0159997	8.19023										0.00157439	0.0533054	1.96421				0.295612	0.754348	2.89731				0.888075	0.905358	-0.223675							4.54654e-05	0.000156489	7.97892				0.000329218	0.00126173	5.94246	0.000282042	0.00121708	7.15069
Zm00001d010290	9.81716	60.1116	182.752	69.2121	48.4493	31.3108	115.162	75.9584	11.429	36.0903	67.5176	71.3872	52.1953	32.7033	129.083	43.5289	28.0072	25.2213	77.1913	27.7152	3.36819	34.4102	228.831	36.5462	74.4039	29.3974	96.2659	51.0902	26.5294	103.849	77.1067	33.0501	20.9599	70.2391	126.579	64.9271	10.8365	85.8072	82.1382	37.5521	24.9284	51.5047	145.49	38.0447	14.3383	35.3145	125.588	58.5743	0.888502	0.999843	0.0919763	0.956404	0.886515	-0.0379976	0.700051	0.773931	0.140747	0.866845	0.877834	-0.109189	0.795692	0.86225	-0.251173	0.274912	0.740853	0.554879	0.645871	0.939408	0.101339	0.442634	0.830582	-0.248176	0.000576744	0.00127769	1.40408	0	0	2.71705	0.00295765	0.0042783	1.4612	0.0027998	0.0067326	1.31297	0.460221	0.343777	0.057114	0.000533568	0.00188067	-1.25585
Zm00001d010292	1.1951	1.46738	2.51977	4.29954	1.13875	0.746625	0	0.750759	0.64599	11.0954	4.43437	4.36828	0	0.092204	0.189244	4.32845	0.06125	3.52779	5.37006	0.0571041	0	3.64044	2.92152	6.42518	1.2809	1.21526	0.246469	5.85588	0.107849	0.139037	0.038598	0	0	2.00728	0.92231	0.409915	0	3.54007	1.14005	0	0	0	3.13155	7.33917	3.59025	3.16526	1.02019	1.78452				0.936027	0.88364	0.178939	0.402002	0.671599	-1.11746	0.771364	0.861305	0.59022	0.862732	0.872735	0.940508	0.434627	0.821161	-1.85778	0.361477	0.902063	-2.64611	0.224844	0.741538	-1.52262	0.0643012	0.058567	2.47862	0.0533985	0.0413939	2.81026	0.418396	0.237694	1.92371	0.968779	0.534561	0.331633	0.332787	0.27607	-0.554912	0.335117	0.294918	-0.886544
Zm00001d010293	1.38778e-17	1.38778e-17	1.38778e-17	1.38778e-17	1.38778e-17	1.38778e-17	1.38778e-17	1.38778e-17	1.38778e-17	1.38778e-17	1.38778e-17	1.38778e-17	1.38778e-17	1.38778e-17	1.38778e-17	1.38778e-17	1.38778e-17	1.38778e-17	1.38778e-17	1.38778e-17	1.38778e-17	1.38778e-17	1.38778e-17	1.38778e-17	1.38778e-17	1.38778e-17	1.38778e-17	1.38778e-17	1.38778e-17	1.38778e-17	1.38778e-17	1.38778e-17	1.38778e-17	1.38778e-17	1.38778e-17	1.38778e-17	1.38778e-17	1.38778e-17	1.38778e-17	1.38778e-17	1.38778e-17	1.38778e-17	1.38778e-17	1.38778e-17	1.38778e-17	1.38778e-17	1.38778e-17	1.38778e-17
Zm00001d010294	98.2417	102.386	143.5	124.228	121.78	134.385	125.052	103.291	112.991	174.32	138.52	95.2574	92.0571	138.556	100.357	104.435	60.0785	67.4071	110.189	119.084	101.103	125.714	142.752	107.992	94.2996	131.414	202.891	94.5024	65.9718	73.9263	122.931	118.996	81.8656	93.3277	129.023	131.636	95.3151	124.294	162.214	134.088	128.683	130.857	90.4691	145.147	101.566	136.133	89.237	82.7429	0.18889	0.999843	0.405774	0.0324269	0.3378	0.546852	0.682633	0.768376	0.168136	0.913424	0.882963	-0.118541	0.122364	0.593455	-0.372087	0.384845	0.802237	-0.324647	0.327556	0.897413	-0.466661	0.668223	0.878771	-0.129411	0.455201	0.268187	0.131575	0.0967264	0.0682011	0.672111	0.0900718	0.0700754	0.642542	0.361972	0.279784	0.540536	0.375734	0.298865	0.510967	0.927488	0.558673	-0.0295692
Zm00001d010295	12.6237	0	0.351612	15.1468	5.57931	1.36593	0	7.51306	8.58289	0	0	5.71034	5.19872	6.31115	0.633968	19.5036	0.197174	0	4.06745	27.3204	8.28949	7.07395	0	4.22685	16.2676	8.10238	0.839981	3.8087	6.55279	3.28175	0.123358	7.30767	10.9839	0.00505581	0	14.3484	20.8069	0	0.136849	51.6854	15.9675	8.78328	0.0724796	29.0494	22.6431	16.8214	12.1465	9.03768	0.417497	0.999843	0.542674	0.0409375	0.370028	10.7051				0.782387	0.863479	0.158774	0.640938	0.83473	-0.247024	0.362147	0.794744	0.64552	0.148268	0.837914	3.82189	0.997859	0.914826	-0.105488	0.000368605	0.00087064	-12.201	0.0247143	0.0226743	-2.42944	0.0194688	0.0205558	1.25503				0	0	13.4561	0.000347697	0.00132956	3.68447
Zm00001d010296	1.38778e-17	1.38778e-17	1.38778e-17	1.38778e-17	1.38778e-17	1.38778e-17	1.38778e-17	1.38778e-17	1.38778e-17	1.38778e-17	1.38778e-17	1.38778e-17	1.38778e-17	1.38778e-17	1.38778e-17	1.38778e-17	1.38778e-17	1.38778e-17	1.38778e-17	1.38778e-17	1.38778e-17	1.38778e-17	1.38778e-17	1.38778e-17	1.38778e-17	1.38778e-17	1.38778e-17	1.38778e-17	1.38778e-17	1.38778e-17	1.38778e-17	1.38778e-17	1.38778e-17	1.38778e-17	1.38778e-17	1.38778e-17	1.38778e-17	1.38778e-17	1.38778e-17	1.38778e-17	1.38778e-17	1.38778e-17	1.38778e-17	1.38778e-17	1.38778e-17	1.38778e-17	1.38778e-17	1.38778e-17
Zm00001d010297	1.38778e-17	1.38778e-17	1.38778e-17	1.38778e-17	1.38778e-17	1.38778e-17	1.38778e-17	1.38778e-17	1.38778e-17	1.38778e-17	1.38778e-17	1.38778e-17	1.38778e-17	1.38778e-17	1.38778e-17	1.38778e-17	1.38778e-17	1.38778e-17	1.38778e-17	1.38778e-17	1.38778e-17	1.38778e-17	1.38778e-17	1.38778e-17	1.38778e-17	1.38778e-17	1.38778e-17	1.38778e-17	1.38778e-17	1.38778e-17	1.38778e-17	1.38778e-17	1.38778e-17	1.38778e-17	1.38778e-17	1.38778e-17	1.38778e-17	1.38778e-17	1.38778e-17	1.38778e-17	1.38778e-17	1.38778e-17	1.38778e-17	1.38778e-17	1.38778e-17	1.38778e-17	1.38778e-17	1.38778e-17
Zm00001d010299	1.38778e-17	1.38778e-17	1.38778e-17	1.38778e-17	1.38778e-17	1.38778e-17	1.38778e-17	1.38778e-17	1.38778e-17	1.38778e-17	1.38778e-17	1.38778e-17	1.38778e-17	1.38778e-17	1.38778e-17	1.38778e-17	1.38778e-17	1.38778e-17	1.38778e-17	1.38778e-17	1.38778e-17	1.38778e-17	1.38778e-17	1.38778e-17	1.38778e-17	1.38778e-17	1.38778e-17	1.38778e-17	1.38778e-17	1.38778e-17	1.38778e-17	1.38778e-17	1.38778e-17	1.38778e-17	1.38778e-17	1.38778e-17	1.38778e-17	1.38778e-17	1.38778e-17	1.38778e-17	1.38778e-17	1.38778e-17	1.38778e-17	1.38778e-17	1.38778e-17	1.38778e-17	1.38778e-17	1.38778e-17
Zm00001d010300	0	0	0.00231499	0.000940875	0.000919684	0	0	0	0	0	0	0	0	0.0019872	0.0040274	0.001029	0.0013257	0	0	0.00123669	0	0	0.982912	0	0.00180104	0.00140118	0.00520883	0	0.00231949	0.00297793	0.000838088	0	0	3.49462e-05	0	0.00850865	0	0	0.000927959	0	0	0	0.000496044	0	0.925533	0.000620813	0.00013778	0
Zm00001d010302	1.38778e-17	1.38778e-17	1.38778e-17	1.38778e-17	1.38778e-17	1.38778e-17	1.38778e-17	1.38778e-17	1.38778e-17	1.38778e-17	1.38778e-17	1.38778e-17	1.38778e-17	1.38778e-17	1.38778e-17	1.38778e-17	1.38778e-17	1.38778e-17	1.38778e-17	1.38778e-17	1.38778e-17	1.38778e-17	1.38778e-17	1.38778e-17	1.38778e-17	1.38778e-17	1.38778e-17	1.38778e-17	1.38778e-17	1.38778e-17	1.38778e-17	1.38778e-17	1.38778e-17	1.38778e-17	1.38778e-17	1.38778e-17	1.38778e-17	1.38778e-17	1.38778e-17	1.38778e-17	1.38778e-17	1.38778e-17	1.38778e-17	1.38778e-17	1.38778e-17	1.38778e-17	1.38778e-17	1.38778e-17
Zm00001d010304	51.7593	45.8327	13.4099	31.7763	53.1481	30.3332	21.2928	33.9179	28.1581	13.5673	8.0526	32.9176	27.5286	32.8688	15.1735	19.0328	20.7772	21.3291	14.179	31.6067	35.2208	29.4814	32.0709	8.39227	26.5006	22.068	25.5169	23.1329	36.3755	24.8604	3.56382	26.2507	43.9365	17.0653	14.1012	20.02	44.7959	24.9744	6.91101	41.849	43.9012	9.71989	40.8136	27.0743	29.0053	20.3016	4.10255	9.61849	0.723103	0.999843	0.193218	0.949755	0.885805	0.00959167	0.419835	0.678822	0.531847	0.964609	0.887259	0.0130212	0.747989	0.852538	-0.0851761	0.141428	0.615978	0.782777	0.0493754	0.653356	-1.70342	0.188337	0.714036	-0.598419	0.354519	0.223115	-0.467639	0.00529928	0.00635285	-1.48222	0.190854	0.12805	-0.481825	0.0170198	0.0289597	-1.01458	0.62394	0.419605	-0.0141861	0.0482467	0.0718353	1.00039
Zm00001d010305	37.6349	73.0783	141.113	101.009	37.6879	71.0881	111.808	105.489	31.0081	76.3493	125.265	162.252	44.858	79.99	101.813	100.814	44.0048	92.0565	138.465	76.094	39.2073	50.4689	103.927	119.956	51.1849	67.1778	66.4707	110.093	44.2895	43.8699	92.4207	99.5717	46.9201	63.2246	127.317	113.256	50.1916	78.4328	122.619	50.757	48.871	85.2746	102.885	72.3007	33.6799	43.8555	131.718	122.156	0.984562	0.999843	-0.0166241	0.549687	0.814953	-0.191379	0.278149	0.59442	-0.266126	0.91576	0.883233	-0.0721129	0.796959	0.86225	-0.0936392	0.221152	0.705454	-0.448083	0.677464	0.941244	0.1458	0.789033	0.894642	-0.09563	0.0124419	0.0166771	0.828867	0.000133564	0.000269125	1.66222	0.00471764	0.00639987	1.1754	0.06367	0.0769193	0.833351	0.845653	0.508952	0.346532	0.0724542	0.097961	-0.486819
Zm00001d010308	46.5943	40.863	39.6134	49.367	31.9731	43.6564	61.0266	32.5692	65.653	27.5083	19.1542	79.0176	30.8553	29.9178	49.1915	48.7116	22.1644	57.0814	33.1359	26.3968	27.0155	42.7901	22.2425	39.4935	39.8219	46.0607	43.3027	71.5878	28.6006	43.8603	20.9393	43.5383	38.9372	60.1967	49.3805	55.3942	39.8397	29.0586	47.1431	54.8996	32.9148	33.1788	14.8964	40.1108	52.8384	30.9707	19.3052	68.1029	0.592816	0.999843	-0.123967	0.224585	0.673761	-0.453255	0.816581	0.804865	0.0946629	0.79113	0.864912	-0.0469057	0.291215	0.716315	-0.301451	0.971753	0.910393	-0.0272721	0.588226	0.937219	0.209392	0.460446	0.835265	-0.250178	0.0915	0.07788	0.554249	0.761061	0.358016	0.181453	0.785927	0.385718	0.284343	0.0997086	0.109295	-0.372796	0.115121	0.127709	-0.269906	0.957985	0.56909	0.10289
Zm00001d010309	84.7097	111.209	88.3365	124.136	70.4936	160.076	159.034	138.361	103.655	105.97	111.886	125.086	37.6264	127.465	122.351	127.453	58.8876	105.676	115.5	142.518	114.7	116.826	71.7569	110.753	60.9051	138.097	151.016	157.43	84.63	84.4589	54.733	102.507	70.8828	131.446	114.787	135.172	55.903	120.934	109.809	163.6	52.8593	76.0065	100.904	107.357	65.3843	57.6937	64.9217	105.52	0.65876	0.999843	0.168768	0.376746	0.751893	0.191712	0.841541	0.811318	0.0962233	0.715129	0.853621	0.0385723	0.228414	0.678864	-0.212506	0.535904	0.852081	-0.24749	0.119256	0.814124	-0.588128	0.425565	0.824828	-0.216782	0.0253488	0.0292696	0.699618	0.144891	0.0946663	0.57101	0.0166583	0.018103	0.905726	0.249379	0.214348	-0.128608	0.961464	0.547798	0.206108	0.242234	0.23734	0.334716
Zm00001d010313	0	0.778071	3.4141	0.012424	0.0121437	0	5.94455	0	0	0	0.863129	0	0	0.0262884	1.40177	0.0135898	0.0175175	0	1.79609	1.11163	0	0	0	0	0.023818	0.0185172	2.80517	1.95326	0.0307017	1.28573	2.11124	0	0	0.000460703	0.953721	2.03158	0	0	0.0122532	0	0	0	0.00654493	0	0	0.008193	2.0179	0							0.415653	0.677504	-0.0493106										0.583125	0.936152	0.589834							0.00879174	0.00975305	8.45891				0.127979	0.132442	2.98502				0.53201	0.399997	-0.965922
Zm00001d010314	0.919797	5.48781	8.47598	15.955	0.0834041	0.64104	5.73201	5.98113	0	8.94815	2.43985	8.68215	1.65693	1.45335	15.8726	8.68434	0.120863	0	2.44456	0.112617	0	2.58933	6.82272	9.96813	0.16521	1.31138	9.34663	14.6439	0.214184	2.9693	5.41373	6.73271	0	0.00313245	9.60139	3.62299	0.623539	3.38224	5.45952	2.55017	0.994758	0	2.14602	4.34853	1.62414	1.13326	14.13	13.0247				0.461791	0.788081	0.268168	0.862606	0.815538	-0.188028	0.870415	0.878229	-0.0900299				0.935533	0.906765	-0.884869	0.270164	0.89251	1.34596	0.892915	0.90613	0.0394525	0.407681	0.247324	2.39955	0.00730275	0.00837351	4.3016	0.0154726	0.0171013	4.24194	0.0661011	0.0792867	1.90204	0.132185	0.141295	1.84239	0.693725	0.471763	-0.0596559
Zm00001d010315	113.801	285.339	424.752	463.627	115.717	270.669	302.689	422.792	163.627	384.247	398.185	342.832	152.984	373.288	277.827	357.238	96.9502	349.876	409.893	444.066	96.2379	341.393	300.912	450.422	147.873	333.451	315.118	392.802	145.333	279.353	256.959	318.395	124.793	328.13	313.913	426.328	105.503	307.086	404.997	403.043	140.639	371.622	303.708	430.756	154.663	329.881	300.074	380.835	0.623292	0.999843	-0.0799427	0.82369	0.869414	-0.0677548	0.284493	0.598777	-0.187472	0.850335	0.875267	-0.0638626	0.932352	0.882449	0.00268327	0.697628	0.882331	-0.148865	0.341978	0.899847	-0.284729	0.480676	0.838735	-0.142801	6.04651e-05	0.000229479	1.52155	6.92555e-05	0.000163599	1.77524	0	0	1.9912	0.991923	0.541849	0.2537	0.251557	0.227243	0.469658	0.235321	0.232123	0.215958
Zm00001d010316	1.38778e-17	1.38778e-17	1.38778e-17	1.38778e-17	1.38778e-17	1.38778e-17	1.38778e-17	1.38778e-17	1.38778e-17	1.38778e-17	1.38778e-17	1.38778e-17	1.38778e-17	1.38778e-17	1.38778e-17	1.38778e-17	1.38778e-17	1.38778e-17	1.38778e-17	1.38778e-17	1.38778e-17	1.38778e-17	1.38778e-17	1.38778e-17	1.38778e-17	1.38778e-17	1.38778e-17	1.38778e-17	1.38778e-17	1.38778e-17	1.38778e-17	1.38778e-17	1.38778e-17	1.38778e-17	1.38778e-17	1.38778e-17	1.38778e-17	1.38778e-17	1.38778e-17	1.38778e-17	1.38778e-17	1.38778e-17	1.38778e-17	1.38778e-17	1.38778e-17	1.38778e-17	1.38778e-17	1.38778e-17
Zm00001d010317	1.38778e-17	1.38778e-17	1.38778e-17	1.38778e-17	1.38778e-17	1.38778e-17	1.38778e-17	1.38778e-17	1.38778e-17	1.38778e-17	1.38778e-17	1.38778e-17	1.38778e-17	1.38778e-17	1.38778e-17	1.38778e-17	1.38778e-17	1.38778e-17	1.38778e-17	1.38778e-17	1.38778e-17	1.38778e-17	1.38778e-17	1.38778e-17	1.38778e-17	1.38778e-17	1.38778e-17	1.38778e-17	1.38778e-17	1.38778e-17	1.38778e-17	1.38778e-17	1.38778e-17	1.38778e-17	1.38778e-17	1.38778e-17	1.38778e-17	1.38778e-17	1.38778e-17	1.38778e-17	1.38778e-17	1.38778e-17	1.38778e-17	1.38778e-17	1.38778e-17	1.38778e-17	1.38778e-17	1.38778e-17
Zm00001d010318	1.38778e-17	1.38778e-17	1.38778e-17	1.38778e-17	1.38778e-17	1.38778e-17	1.38778e-17	1.38778e-17	1.38778e-17	1.38778e-17	1.38778e-17	1.38778e-17	1.38778e-17	1.38778e-17	1.38778e-17	1.38778e-17	1.38778e-17	1.38778e-17	1.38778e-17	1.38778e-17	1.38778e-17	1.38778e-17	1.38778e-17	1.38778e-17	1.38778e-17	1.38778e-17	1.38778e-17	1.38778e-17	1.38778e-17	1.38778e-17	1.38778e-17	1.38778e-17	1.38778e-17	1.38778e-17	1.38778e-17	1.38778e-17	1.38778e-17	1.38778e-17	1.38778e-17	1.38778e-17	1.38778e-17	1.38778e-17	1.38778e-17	1.38778e-17	1.38778e-17	1.38778e-17	1.38778e-17	1.38778e-17
Zm00001d010319	11.5463	3.3982	22.9805	2.39649	8.82908	13.5986	23.9273	5.65512	4.27635	18.6396	13.834	8.26366	10.6537	8.72818	25.1458	5.70089	2.56995	4.92442	21.0978	1.3989	14.3537	1.5458	21.4757	0.618159	14.1989	2.60477	23.5572	6.71403	12.5648	14.6061	10.87	0	10.9828	5.02273	20.0997	17.0602	8.18783	17.6146	16.275	1.50321	3.98565	6.09738	10.5075	3.23782	6.8765	10.6385	11.148	6.18572	0.669992	0.999843	0.321782	0.184389	0.64205	1.29556	0.826606	0.807427	-0.0573215	0.587932	0.822675	-1.42324	0.462588	0.784323	0.422113	0.581335	0.861901	0.313271	0.970049	0.955668	-0.0223087	0.415589	0.823822	-0.61583	0.410643	0.248507	-0.911294	0.0356023	0.0302141	1.35445	0.253394	0.16042	-0.267199	0.0109009	0.0204938	2.26574	0.801539	0.491972	0.644096	0.00527649	0.0121456	-1.62164
Zm00001d010321	0	0	0.0295228	0.0119714	0.0117014	0	0	0	0	0	0	6.48094	0	0.0253289	0.0515003	0.0130947	0.0168789	0	0	0.0157431	0	0	0	0	0.022949	6.38494	0.0667261	0	0.0295804	0.0380178	0.0106617	0	0	0.000443949	0	3.51615	0	0	2.12218	0	0	7.26754	0.0063067	0	0	1.05423	0.00175064	0																0.194672	0.687606	-3.61072				0.167342	0.694553	-8.95108
Zm00001d010322	118.406	81.8026	211.543	130.931	99.0014	72.3422	182.963	115.837	100.852	99.58	184.822	137.384	122.3	80.6804	158.218	125.516	106.769	84.6129	227.394	131.644	105.099	89.6816	220.514	124.657	114.756	122.503	285.25	135.075	88.8082	99.8295	211.768	148.618	135.783	124.432	240.297	74.9993	122.833	118.871	203.867	101.947	119.7	128.115	217.257	116.77	98.7746	69.428	244.214	89.9078	0.506755	0.999843	-0.142835	0.965405	0.888082	-0.0502332	0.372791	0.657186	-0.161394	0.914037	0.883098	0.0206507	0.647914	0.835941	-0.11376	0.172417	0.656877	-0.486602	0.896989	0.952284	-0.162293	0.734504	0.888001	-0.0965108	0.518888	0.295624	-0.311567	0.0218118	0.0205248	0.912076	0.757215	0.375129	-0.0966255	0.00200694	0.00510977	1.22364	0.848185	0.50981	0.214942	0.00179212	0.00502073	-1.0087
Zm00001d010324	206.697	116.104	135.317	115.665	297.513	167.077	135.115	129.354	201.937	129.287	111.517	89.9659	215.172	136.611	152.489	107.911	237.312	165.125	108.227	88.9081	193.129	100.403	182.559	98.0707	210.013	152.306	119.063	72.2259	184.296	191.385	137.168	107.069	200.685	113.398	107.046	97.2597	175.666	134.467	130.801	44.3391	161.601	96.6052	89.4854	129.906	172.919	118.241	198.65	130.684	0.994852	0.999843	0.047572	0.843887	0.871334	0.0265131	0.280388	0.596424	0.35524	0.806462	0.86596	-0.151392	0.946952	0.885106	-0.00293056	0.369107	0.797775	0.238668	0.0550133	0.680593	0.60942	0.339749	0.799397	0.242915	0.0818465	0.0712356	-0.708126	0.0218291	0.0205364	-0.878832	0.00285116	0.00416317	-1.09487	0.161132	0.15666	-0.170706	0.0372947	0.0539748	-0.386745	0.446942	0.356749	-0.216038
Zm00001d010325	23.4248	31.4229	51.5227	52.4993	49.1614	42.9522	31.8245	34.4171	29.3443	40.9257	28.8213	55.0264	34.5524	19.0676	24.4471	37.7198	45.5691	27.2665	34.9992	38.5255	27.9743	36.53	44.6953	66.611	22.1614	25.6736	25.027	32.7817	25.9917	34.5067	50.9146	44.5671	32.9464	39.1335	72.4402	49.429	39.9934	15.9452	26.5281	42.4189	23.9353	34.9868	15.924	43.8021	37.7219	18.2774	18.2873	50.767	0.532139	0.999843	0.200374	0.949006	0.885805	-0.0357691	0.0797561	0.372857	-0.625368	0.820979	0.868754	0.0304218	0.313601	0.727353	0.381343	0.233996	0.715002	-0.499608	0.396784	0.909784	0.424608	0.931875	0.909932	0.0157391	0.75737	0.389883	-0.0594812	0.122835	0.0828805	0.640958	0.236657	0.15186	0.46237	0.235302	0.205701	0.700439	0.447773	0.337162	0.521852	0.635101	0.446419	-0.178587
Zm00001d010327	0	0	0.00231488	0.000940831	0.000919641	0	0	0	0	0	0	0	0	0.0019871	0.00402721	0.00102895	0.00132564	0	0	0.00123663	0	0	0	0	0.00180095	0.00140111	0.00520858	0	0.00231938	0.00297779	0.000838048	0	0	3.49445e-05	0	0.00850825	0	0	0.000927915	0	0	0	0.00049602	0	0	0.000620784	0.000137773	1.90829
Zm00001d010329	11.3322	1.14518	6.44081	2.33987	31.835	1.40756	2.31028	7.59964	3.6334	2.41083	2.34019	8.46449	8.02348	2.75357	7.68968	7.74484	11.2196	0.621722	0	4.6485	11.9659	2.515	16.6201	7.02517	15.011	0.181913	7.23474	5.77233	15.6389	1.88194	7.60222	1.33764	4.99086	1.00895	17.2953	1.2501	8.39663	7.80028	5.54594	9.82096	11.9751	0	17.6388	2.42996	13.4794	0.0794371	5.07852	8.15678	0.17922	0.999843	0.922314	0.294084	0.714537	2.07832	0.786029	0.797134	0.0443012	0.196471	0.624299	1.56914	0.566247	0.813039	0.27859	0.545694	0.853986	0.862762	0.910529	0.952962	-0.417857	0.995393	0.914826	0.0487216	0.017693	0.0220298	-3.31067	0.310867	0.176373	-0.214586	0.0405683	0.0363848	-1.74122	0.26961	0.226376	3.09608	0.713801	0.457468	1.56945	0.377679	0.319854	-1.52663
Zm00001d010333	1.38778e-17	1.38778e-17	1.38778e-17	1.38778e-17	1.38778e-17	1.38778e-17	1.38778e-17	1.38778e-17	1.38778e-17	1.38778e-17	1.38778e-17	1.38778e-17	1.38778e-17	1.38778e-17	1.38778e-17	1.38778e-17	1.38778e-17	1.38778e-17	1.38778e-17	1.38778e-17	1.38778e-17	1.38778e-17	1.38778e-17	1.38778e-17	1.38778e-17	1.38778e-17	1.38778e-17	1.38778e-17	1.38778e-17	1.38778e-17	1.38778e-17	1.38778e-17	1.38778e-17	1.38778e-17	1.38778e-17	1.38778e-17	1.38778e-17	1.38778e-17	1.38778e-17	1.38778e-17	1.38778e-17	1.38778e-17	1.38778e-17	1.38778e-17	1.38778e-17	1.38778e-17	1.38778e-17	1.38778e-17
Zm00001d010336	20.9283	7.88455	22.7334	28.3639	26.1711	2.00353	16.5002	30.7704	22.7989	4.81619	32.0924	36.8221	14.0398	3.10708	31.0742	24.2865	17.2597	17.0941	13.4584	10.4827	35.6464	15.025	31.1553	37.5216	30.7194	0.357472	28.9334	31.9605	17.9684	9.07188	31.2803	10.2747	23.9636	7.03343	39.1696	26.6601	2.78768	14.4915	27.2609	10.3182	7.97393	0.951112	11.6528	14.6817	11.153	5.50222	30.3724	32.8301	0.879737	0.999843	0.0558571	0.916496	0.882041	-0.0223492	0.901591	0.824321	-0.00854424	0.516931	0.801833	0.263074	0.274871	0.707092	-0.510667	0.30511	0.761283	1.52949	0.399857	0.909784	0.351458	0.452755	0.8338	-0.308594	0.131028	0.103904	-0.957174	0.678966	0.326972	0.278034	0.86598	0.414516	0.0758494	0.09811	0.108161	1.23521	0.21425	0.20256	1.03302	0.638751	0.448216	-0.202185
Zm00001d010337	13.2366	17.1059	22.3721	13.2527	23.8882	2.91229	19.2095	22.2116	3.29275	1.37667	18.0491	52.3668	16.9107	7.79295	8.66038	18.7568	22.5828	5.68315	16.2855	12.5748	16.6796	8.72394	30.2321	17.6606	25.8475	1.53206	1.2967	14.4656	11.733	6.26059	29.0025	24.3078	14.976	3.01939	32.5329	19.0363	12.3284	3.07891	6.79173	4.99501	10.9699	3.42945	48.8147	13.011	7.6493	9.6717	13.1866	4.25961	0.923171	0.999843	0.058467	0.406991	0.765705	-0.810539	0.424926	0.681396	-0.340258	0.939116	0.885245	0.000108115	0.997829	0.89082	-0.144274	0.216712	0.702816	1.90428	0.616647	0.939408	-0.4227	0.132434	0.661663	-0.754594	0.159709	0.121248	-0.976857	0.344453	0.191413	0.486987	0.600534	0.314599	-0.179146	0.0445134	0.0593316	1.46384	0.410663	0.317562	0.797711	0.208372	0.212839	-0.666133
Zm00001d010339	0	0	0.0057749	0.0023464	1.05821	0	0	0	0	0	0	0	0	0.00495687	0.0100501	0.00256622	0.00330638	0	0	0.0030843	0	0	3.95424	0	0.00449233	0.00349467	0.0130012	0	0.00578615	0.00742968	0.00209002	0	0	8.7133e-05	0	0.0212497	0	0	0.00231418	0	0	0	0.00123694	0	0	0.00154811	0.000343541	0
Zm00001d010340	16.262	13.8239	29.3518	21.7858	23.8719	8.09607	14.6354	8.12654	13.1485	17.4788	3.02374	8.08664	13.2558	19.3666	4.3101	5.78665	22.56	6.57573	23.4777	4.84436	11.4634	10.5649	46.9173	13.1206	24.6834	17.2069	5.21414	19.3459	12.899	10.076	12.038	11.3087	27.9621	7.03104	33.5109	6.05572	18.4747	8.39022	32.3937	2.32365	10.9701	6.74056	5.36871	13.0256	13.0903	7.56791	23.2802	4.26517	0.48155	0.999843	-0.311632	0.993343	0.890697	-0.0201018	0.984706	0.839924	0.121803	0.67899	0.844187	-0.471669	0.57991	0.816791	-0.314424	0.856332	0.899856	-0.162611	0.233987	0.878404	1.54223	0.263723	0.759264	-0.921484	0.0571791	0.0538068	-1.28371	0.405293	0.218	0.370529	0.0408447	0.0365856	-1.03084	0.0166026	0.0284077	1.65424	0.871788	0.517807	0.252877	0.0113963	0.0228307	-1.40137
Zm00001d010341	117.294	104.617	129.947	148.318	109.847	115.611	136.257	160.197	112.862	125.953	151.353	156.189	112.559	99.9755	138.17	194.788	131.618	72.5586	136.874	165.228	106.893	95.1247	132.029	99.9553	119.361	91.5263	126.773	161.226	122.501	74.0498	89.4427	168.764	128.795	104.365	107.099	177.139	148.209	93.7358	94.6607	126.895	130.676	76.6311	128.196	143.286	151.025	92.7301	85.1912	115.377	0.829784	0.999843	-0.0495696	0.599806	0.829094	0.112963	0.805805	0.802177	-0.0429722	0.342455	0.72993	-0.342288	0.701701	0.84626	0.0893468	0.761384	0.887945	-0.140841	0.264214	0.891399	-0.377368	0.833703	0.900804	0.0559791	0.364138	0.227802	-0.423925	0.916697	0.41281	-0.0145391	0.260726	0.164068	0.377531	0.585601	0.388144	0.409386	0.0539124	0.0711441	0.801456	0.158239	0.174648	0.39207
Zm00001d010342	1.38778e-17	1.38778e-17	1.38778e-17	1.38778e-17	1.38778e-17	1.38778e-17	1.38778e-17	1.38778e-17	1.38778e-17	1.38778e-17	1.38778e-17	1.38778e-17	1.38778e-17	1.38778e-17	1.38778e-17	1.38778e-17	1.38778e-17	1.38778e-17	1.38778e-17	1.38778e-17	1.38778e-17	1.38778e-17	1.38778e-17	1.38778e-17	1.38778e-17	1.38778e-17	1.38778e-17	1.38778e-17	1.38778e-17	1.38778e-17	1.38778e-17	1.38778e-17	1.38778e-17	1.38778e-17	1.38778e-17	1.38778e-17	1.38778e-17	1.38778e-17	1.38778e-17	1.38778e-17	1.38778e-17	1.38778e-17	1.38778e-17	1.38778e-17	1.38778e-17	1.38778e-17	1.38778e-17	1.38778e-17
Zm00001d010343	6.99815	15.0278	78.6621	42.3968	17.6725	7.0455	30.5874	47.291	14.3957	3.9017	26.5923	17.3891	17.6053	6.81489	14.93	25.4635	5.02874	9.05395	18.6618	22.6943	12.916	4.9895	48.7353	21.0335	22.8933	20.849	12.4828	10.5243	10.859	25.8652	54.7535	24.6916	4.98695	9.04069	53.5322	29.8864	12.0731	14.407	54.1059	10.262	15.9566	12.277	62.5054	11.0274	11.9874	9.74719	60.6842	17.0057	0.0857961	0.999843	1.32623	0.636056	0.838639	-0.324979	0.636425	0.755557	-0.177105	0.545861	0.811348	-0.273302	0.445843	0.780625	-0.39646	0.794213	0.892194	0.196387	0.336977	0.898527	0.359963	0.150454	0.67765	0.786336	0.146764	0.113607	0.9611	1.97873e-05	5.16296e-05	3.14839	0.000376884	0.000804392	2.48088	0.000456888	0.00149627	2.18729	0.0157084	0.0275891	1.51978	0.167267	0.18167	-0.667516
Zm00001d010344	1.38778e-17	1.38778e-17	1.38778e-17	1.38778e-17	1.38778e-17	1.38778e-17	1.38778e-17	1.38778e-17	1.38778e-17	1.38778e-17	1.38778e-17	1.38778e-17	1.38778e-17	1.38778e-17	1.38778e-17	1.38778e-17	1.38778e-17	1.38778e-17	1.38778e-17	1.38778e-17	1.38778e-17	1.38778e-17	1.38778e-17	1.38778e-17	1.38778e-17	1.38778e-17	1.38778e-17	1.38778e-17	1.38778e-17	1.38778e-17	1.38778e-17	1.38778e-17	1.38778e-17	1.38778e-17	1.38778e-17	1.38778e-17	1.38778e-17	1.38778e-17	1.38778e-17	1.38778e-17	1.38778e-17	1.38778e-17	1.38778e-17	1.38778e-17	1.38778e-17	1.38778e-17	1.38778e-17	1.38778e-17
Zm00001d010345	1.38778e-17	1.38778e-17	1.38778e-17	1.38778e-17	1.38778e-17	1.38778e-17	1.38778e-17	1.38778e-17	1.38778e-17	1.38778e-17	1.38778e-17	1.38778e-17	1.38778e-17	1.38778e-17	1.38778e-17	1.38778e-17	1.38778e-17	1.38778e-17	1.38778e-17	1.38778e-17	1.38778e-17	1.38778e-17	1.38778e-17	1.38778e-17	1.38778e-17	1.38778e-17	1.38778e-17	1.38778e-17	1.38778e-17	1.38778e-17	1.38778e-17	1.38778e-17	1.38778e-17	1.38778e-17	1.38778e-17	1.38778e-17	1.38778e-17	1.38778e-17	1.38778e-17	1.38778e-17	1.38778e-17	1.38778e-17	1.38778e-17	1.38778e-17	1.38778e-17	1.38778e-17	1.38778e-17	1.38778e-17
Zm00001d010347	1.38778e-17	1.38778e-17	1.38778e-17	1.38778e-17	1.38778e-17	1.38778e-17	1.38778e-17	1.38778e-17	1.38778e-17	1.38778e-17	1.38778e-17	1.38778e-17	1.38778e-17	1.38778e-17	1.38778e-17	1.38778e-17	1.38778e-17	1.38778e-17	1.38778e-17	1.38778e-17	1.38778e-17	1.38778e-17	1.38778e-17	1.38778e-17	1.38778e-17	1.38778e-17	1.38778e-17	1.38778e-17	1.38778e-17	1.38778e-17	1.38778e-17	1.38778e-17	1.38778e-17	1.38778e-17	1.38778e-17	1.38778e-17	1.38778e-17	1.38778e-17	1.38778e-17	1.38778e-17	1.38778e-17	1.38778e-17	1.38778e-17	1.38778e-17	1.38778e-17	1.38778e-17	1.38778e-17	1.38778e-17
Zm00001d010348	1.38778e-17	1.38778e-17	1.38778e-17	1.38778e-17	1.38778e-17	1.38778e-17	1.38778e-17	1.38778e-17	1.38778e-17	1.38778e-17	1.38778e-17	1.38778e-17	1.38778e-17	1.38778e-17	1.38778e-17	1.38778e-17	1.38778e-17	1.38778e-17	1.38778e-17	1.38778e-17	1.38778e-17	1.38778e-17	1.38778e-17	1.38778e-17	1.38778e-17	1.38778e-17	1.38778e-17	1.38778e-17	1.38778e-17	1.38778e-17	1.38778e-17	1.38778e-17	1.38778e-17	1.38778e-17	1.38778e-17	1.38778e-17	1.38778e-17	1.38778e-17	1.38778e-17	1.38778e-17	1.38778e-17	1.38778e-17	1.38778e-17	1.38778e-17	1.38778e-17	1.38778e-17	1.38778e-17	1.38778e-17
Zm00001d010349	1.38778e-17	1.38778e-17	1.38778e-17	1.38778e-17	1.38778e-17	1.38778e-17	1.38778e-17	1.38778e-17	1.38778e-17	1.38778e-17	1.38778e-17	1.38778e-17	1.38778e-17	1.38778e-17	1.38778e-17	1.38778e-17	1.38778e-17	1.38778e-17	1.38778e-17	1.38778e-17	1.38778e-17	1.38778e-17	1.38778e-17	1.38778e-17	1.38778e-17	1.38778e-17	1.38778e-17	1.38778e-17	1.38778e-17	1.38778e-17	1.38778e-17	1.38778e-17	1.38778e-17	1.38778e-17	1.38778e-17	1.38778e-17	1.38778e-17	1.38778e-17	1.38778e-17	1.38778e-17	1.38778e-17	1.38778e-17	1.38778e-17	1.38778e-17	1.38778e-17	1.38778e-17	1.38778e-17	1.38778e-17
Zm00001d010350	1.38778e-17	1.38778e-17	1.38778e-17	1.38778e-17	1.38778e-17	1.38778e-17	1.38778e-17	1.38778e-17	1.38778e-17	1.38778e-17	1.38778e-17	1.38778e-17	1.38778e-17	1.38778e-17	1.38778e-17	1.38778e-17	1.38778e-17	1.38778e-17	1.38778e-17	1.38778e-17	1.38778e-17	1.38778e-17	1.38778e-17	1.38778e-17	1.38778e-17	1.38778e-17	1.38778e-17	1.38778e-17	1.38778e-17	1.38778e-17	1.38778e-17	1.38778e-17	1.38778e-17	1.38778e-17	1.38778e-17	1.38778e-17	1.38778e-17	1.38778e-17	1.38778e-17	1.38778e-17	1.38778e-17	1.38778e-17	1.38778e-17	1.38778e-17	1.38778e-17	1.38778e-17	1.38778e-17	1.38778e-17
Zm00001d010352	1.38778e-17	1.38778e-17	1.38778e-17	1.38778e-17	1.38778e-17	1.38778e-17	1.38778e-17	1.38778e-17	1.38778e-17	1.38778e-17	1.38778e-17	1.38778e-17	1.38778e-17	1.38778e-17	1.38778e-17	1.38778e-17	1.38778e-17	1.38778e-17	1.38778e-17	1.38778e-17	1.38778e-17	1.38778e-17	1.38778e-17	1.38778e-17	1.38778e-17	1.38778e-17	1.38778e-17	1.38778e-17	1.38778e-17	1.38778e-17	1.38778e-17	1.38778e-17	1.38778e-17	1.38778e-17	1.38778e-17	1.38778e-17	1.38778e-17	1.38778e-17	1.38778e-17	1.38778e-17	1.38778e-17	1.38778e-17	1.38778e-17	1.38778e-17	1.38778e-17	1.38778e-17	1.38778e-17	1.38778e-17
Zm00001d010353	1.38778e-17	1.38778e-17	1.38778e-17	1.38778e-17	1.38778e-17	1.38778e-17	1.38778e-17	1.38778e-17	1.38778e-17	1.38778e-17	1.38778e-17	1.38778e-17	1.38778e-17	1.38778e-17	1.38778e-17	1.38778e-17	1.38778e-17	1.38778e-17	1.38778e-17	1.38778e-17	1.38778e-17	1.38778e-17	1.38778e-17	1.38778e-17	1.38778e-17	1.38778e-17	1.38778e-17	1.38778e-17	1.38778e-17	1.38778e-17	1.38778e-17	1.38778e-17	1.38778e-17	1.38778e-17	1.38778e-17	1.38778e-17	1.38778e-17	1.38778e-17	1.38778e-17	1.38778e-17	1.38778e-17	1.38778e-17	1.38778e-17	1.38778e-17	1.38778e-17	1.38778e-17	1.38778e-17	1.38778e-17
Zm00001d010355	1.38778e-17	1.38778e-17	1.38778e-17	1.38778e-17	1.38778e-17	1.38778e-17	1.38778e-17	1.38778e-17	1.38778e-17	1.38778e-17	1.38778e-17	1.38778e-17	1.38778e-17	1.38778e-17	1.38778e-17	1.38778e-17	1.38778e-17	1.38778e-17	1.38778e-17	1.38778e-17	1.38778e-17	1.38778e-17	1.38778e-17	1.38778e-17	1.38778e-17	1.38778e-17	1.38778e-17	1.38778e-17	1.38778e-17	1.38778e-17	1.38778e-17	1.38778e-17	1.38778e-17	1.38778e-17	1.38778e-17	1.38778e-17	1.38778e-17	1.38778e-17	1.38778e-17	1.38778e-17	1.38778e-17	1.38778e-17	1.38778e-17	1.38778e-17	1.38778e-17	1.38778e-17	1.38778e-17	1.38778e-17
Zm00001d010356	1.38778e-17	1.38778e-17	1.38778e-17	1.38778e-17	1.38778e-17	1.38778e-17	1.38778e-17	1.38778e-17	1.38778e-17	1.38778e-17	1.38778e-17	1.38778e-17	1.38778e-17	1.38778e-17	1.38778e-17	1.38778e-17	1.38778e-17	1.38778e-17	1.38778e-17	1.38778e-17	1.38778e-17	1.38778e-17	1.38778e-17	1.38778e-17	1.38778e-17	1.38778e-17	1.38778e-17	1.38778e-17	1.38778e-17	1.38778e-17	1.38778e-17	1.38778e-17	1.38778e-17	1.38778e-17	1.38778e-17	1.38778e-17	1.38778e-17	1.38778e-17	1.38778e-17	1.38778e-17	1.38778e-17	1.38778e-17	1.38778e-17	1.38778e-17	1.38778e-17	1.38778e-17	1.38778e-17	1.38778e-17
Zm00001d010358	3.72042	4.16268	0.0839134	0.0338716	3.22239	0	0	1.67705	1.5387	0.818637	0	0	0.8453	2.39465	5.2735	0.0370607	3.32446	2.64104	0	0.0445876	6.24951	1.78389	0	0	1.2486	6.52782	0.191382	0	4.69474	0.108291	0.0301554	0	13.9895	0.0012522	0	0.316979	0.763176	6.40296	0.0334044	0	2.99409	0	0.0178169	0	0	0.0223128	1.01792	0	0.314864	0.999843	-1.03922	0.955937	0.886501	0.26672							0.694772	0.843662	-0.0615185	0.544759	0.853986	-1.54062							0.123647	0.0992033	-1.62809	0.000541677	0.000888258	-7.96963	0.00140105	0.00230195	-5.73315	0.0278048	0.0417485	-6.34154	0.0371478	0.0538078	-4.10506
Zm00001d010360	0	2.04426	2.78686	12.8673	0.0948026	5.0064	0.956095	11.3669	1.26064	5.20157	0	35.1883	4.39121	0.208096	0.434258	18.2145	2.43203	0	0	7.80883	0	0.74425	0	8.04632	0.188088	0.145471	9.58282	14.6229	2.78854	0.316352	0.0862865	12.0375	0	1.00786	0	15.9848	1.44295	0.674668	0.0956673	33.4351	0	2.15663	7.31622	15.4405	0	3.24218	4.06192	9.18161				0.506097	0.803308	1.07395				0.613685	0.829863	0.527618	0.251298	0.693065	2.30915	0.493023	0.838168	-0.994324	0.380441	0.903697	-1.88275	0.210065	0.734555	-0.726588	0.34772	0.219801	0.327651				0.000281168	0.000635995	3.91401	0.419133	0.309752	-0.131172	0.00259161	0.00650516	3.58636	0.000939523	0.00292711	3.71753
Zm00001d010366	20.8548	6.92324	1.66605	0.122017	18.206	0	1.56247	0	25.2156	2.40874	1.46301	0.559771	15.4776	2.75674	0.552785	1.27768	32.6912	4.1485	4.12011	1.33716	21.8742	3.42863	0	10.7163	11.6924	0.183283	4.31091	0	17.9246	1.88611	0.108477	0	12.983	1.00899	3.73421	4.38637	21.89	2.38058	1.24917	1.56761	20.9628	2.06341	11.4735	5.14373	14.4022	7.44402	2.04816	4.41576	0.864427	0.999843	-0.102408	0.372447	0.749229	-1.05629	0.34785	0.641872	-1.75961	0.464513	0.782383	1.07137	0.492508	0.792801	-0.275693	0.410264	0.812017	1.37645	0.183502	0.864202	-2.67033	0.982738	0.913464	-0.00254723	0.00202674	0.0036975	-2.46128	0.00095721	0.00146231	-2.80489	7.89663e-05	0.000223577	-3.50858	0.695048	0.433282	-0.343616	0.133518	0.142435	-1.0473	0.320628	0.286836	-0.703683
Zm00001d010367	1.38778e-17	1.38778e-17	1.38778e-17	1.38778e-17	1.38778e-17	1.38778e-17	1.38778e-17	1.38778e-17	1.38778e-17	1.38778e-17	1.38778e-17	1.38778e-17	1.38778e-17	1.38778e-17	1.38778e-17	1.38778e-17	1.38778e-17	1.38778e-17	1.38778e-17	1.38778e-17	1.38778e-17	1.38778e-17	1.38778e-17	1.38778e-17	1.38778e-17	1.38778e-17	1.38778e-17	1.38778e-17	1.38778e-17	1.38778e-17	1.38778e-17	1.38778e-17	1.38778e-17	1.38778e-17	1.38778e-17	1.38778e-17	1.38778e-17	1.38778e-17	1.38778e-17	1.38778e-17	1.38778e-17	1.38778e-17	1.38778e-17	1.38778e-17	1.38778e-17	1.38778e-17	1.38778e-17	1.38778e-17
Zm00001d010368	98.9557	101.322	157.523	93.4579	89.9924	88.0158	148.25	122.446	96.8163	72.7599	64.5438	86.2333	107.521	87.3527	51.591	76.7189	80.2814	97.1802	111.408	60.4593	82.0736	55.8201	162.32	75.4011	135.249	88.8943	90.5793	65.5366	71.8652	97.3479	90.3227	63.5803	79.8712	79.2769	104.387	76.4998	73.7188	93.2006	74.8237	51.6036	78.8017	60.0114	87.2359	58.1231	114.259	121.137	58.8343	68.3575	0.618856	0.999843	-0.0761596	0.427008	0.773862	-0.228826	0.893933	0.822687	0.0459255	0.533592	0.808389	0.114509	0.86168	0.872601	-0.0822198	0.135346	0.61546	0.46438	0.615077	0.939408	-0.27176	0.969145	0.911935	-0.00852303	0.47534	0.276734	0.100381	0.195972	0.120984	0.526852	0.402347	0.230678	-0.169308	0.631568	0.407048	0.42647	0.0866657	0.102886	-0.269689	0.0257509	0.0439643	-0.69616
Zm00001d010369	1.38778e-17	1.38778e-17	1.38778e-17	1.38778e-17	1.38778e-17	1.38778e-17	1.38778e-17	1.38778e-17	1.38778e-17	1.38778e-17	1.38778e-17	1.38778e-17	1.38778e-17	1.38778e-17	1.38778e-17	1.38778e-17	1.38778e-17	1.38778e-17	1.38778e-17	1.38778e-17	1.38778e-17	1.38778e-17	1.38778e-17	1.38778e-17	1.38778e-17	1.38778e-17	1.38778e-17	1.38778e-17	1.38778e-17	1.38778e-17	1.38778e-17	1.38778e-17	1.38778e-17	1.38778e-17	1.38778e-17	1.38778e-17	1.38778e-17	1.38778e-17	1.38778e-17	1.38778e-17	1.38778e-17	1.38778e-17	1.38778e-17	1.38778e-17	1.38778e-17	1.38778e-17	1.38778e-17	1.38778e-17
Zm00001d010371	1.38778e-17	1.38778e-17	1.38778e-17	1.38778e-17	1.38778e-17	1.38778e-17	1.38778e-17	1.38778e-17	1.38778e-17	1.38778e-17	1.38778e-17	1.38778e-17	1.38778e-17	1.38778e-17	1.38778e-17	1.38778e-17	1.38778e-17	1.38778e-17	1.38778e-17	1.38778e-17	1.38778e-17	1.38778e-17	1.38778e-17	1.38778e-17	1.38778e-17	1.38778e-17	1.38778e-17	1.38778e-17	1.38778e-17	1.38778e-17	1.38778e-17	1.38778e-17	1.38778e-17	1.38778e-17	1.38778e-17	1.38778e-17	1.38778e-17	1.38778e-17	1.38778e-17	1.38778e-17	1.38778e-17	1.38778e-17	1.38778e-17	1.38778e-17	1.38778e-17	1.38778e-17	1.38778e-17	1.38778e-17
Zm00001d010372	1.38778e-17	1.38778e-17	1.38778e-17	1.38778e-17	1.38778e-17	1.38778e-17	1.38778e-17	1.38778e-17	1.38778e-17	1.38778e-17	1.38778e-17	1.38778e-17	1.38778e-17	1.38778e-17	1.38778e-17	1.38778e-17	1.38778e-17	1.38778e-17	1.38778e-17	1.38778e-17	1.38778e-17	1.38778e-17	1.38778e-17	1.38778e-17	1.38778e-17	1.38778e-17	1.38778e-17	1.38778e-17	1.38778e-17	1.38778e-17	1.38778e-17	1.38778e-17	1.38778e-17	1.38778e-17	1.38778e-17	1.38778e-17	1.38778e-17	1.38778e-17	1.38778e-17	1.38778e-17	1.38778e-17	1.38778e-17	1.38778e-17	1.38778e-17	1.38778e-17	1.38778e-17	1.38778e-17	1.38778e-17
Zm00001d010373	0.472089	0.648439	18.9753	0.0393118	0.0384216	0	7.18892	7.19172	0	3.5787	4.45614	2.55585	0	0.0835393	2.91515	0.0430164	0.0555168	0	0	5.43728	0	0	0	0	0.0756318	0.0587034	10.8494	0.949956	0.0976946	0.125895	4.25526	0	0	0.00145221	5.79453	0.370027	0.746257	0	0.0387692	4.5648	0	0	6.19286	0.81196	0	0.0258895	3.03465	0							0.175908	0.513009	-1.77698	0.536224	0.809349	1.00779							0.628311	0.939408	-1.07495							0.00795202	0.00897794	5.55298	0.204155	0.135091	3.47007	0.0236204	0.0370538	5.25224	0.311695	0.263865	3.16933	0.142918	0.162549	-2.08291
Zm00001d010375	13.0164	95.972	37.9356	4.76681	16.717	75.3513	58.2259	33.6915	3.02622	39.2783	34.2036	17.1659	21.0631	47.2497	36.8934	38.7058	13.0419	59.2486	66.0385	17.3536	11.0386	99.7149	41.7978	14.5734	19.7173	9.75917	19.7614	33.7823	8.59706	54.6352	12.2522	15.9013	9.97856	49.1574	56.2168	11.0776	24.6977	109.447	40.4766	8.37425	5.97587	18.6249	17.9894	3.87002	5.6633	35.0839	8.15968	28.7992	0.350783	0.999843	0.54156	0.0983775	0.52811	0.477253	0.49781	0.70797	-0.189219	0.15519	0.581928	0.770708	0.457841	0.784323	0.298605	0.024731	0.297833	1.01742	0.414776	0.911062	-0.328415	0.16058	0.691546	0.605503	1.86047e-05	8.55615e-05	2.5037	0.000117487	0.000243715	2.15225	0.407347	0.232842	-0.118378	0.102803	0.111921	-0.351448	0	0	-2.62207	0.00013686	0.000718796	-2.27063
Zm00001d010376	0	1.69591	0.0216511	0.0087853	0.00858722	1.79243	0.725241	0	0	0	0	0	0	0.0185784	0.0377391	1.08314	0.0123843	0	3.70993	0.0115515	0	0	3.9446	0	0.0168342	0.0130906	0.0488713	0	0.0216934	0.0278725	0.00782456	0	0	0.000325942	0	0.0800891	0	0	0.00866456	0	0	0	0.00462923	0	4.71606	0.00579451	0.00128523	0							0.703086	0.775256	0.326261																									0.814268	0.479876	1.13745
Zm00001d010380	17.0019	20.1504	79.5592	38.5133	18.9519	13.6577	41.2437	68.128	11.6116	36.4111	55.9134	56.6329	3.96794	44.0887	81.4387	32.3187	14.2491	18.4555	53.3516	48.5691	10.1144	37.384	50.5331	51.2108	15.1533	24.5937	52.6073	25.9763	26.0804	32.0616	77.7254	86.1197	12.9734	19.0763	95.3938	52.5208	14.345	29.0947	52.5	36.9546	13.9564	45.6212	55.5519	30.3526	26.0362	46.7489	79.9819	26.858	0.846193	0.999843	-0.0267717	0.311769	0.723779	0.474328	0.0386313	0.27629	-0.662121	0.500678	0.795814	0.162925	0.465253	0.784551	0.46182	0.619501	0.868823	0.204917	0.139548	0.832354	0.543557	0.282202	0.76829	0.363163	0.314879	0.204297	0.383286	1.97873e-05	5.16296e-05	2.36805	0.00186767	0.00293918	1.65842	0.000178394	0.000712871	1.98476	0.0231805	0.0373272	1.27513	0.0368171	0.058178	-0.709628
Zm00001d010381	0	0	0.00347064	1.05704	0.00137866	0	0	0	0	0	0	0	0	0.00297915	0.00603858	1.0626	0.00198736	0	0	0.0018539	0	0.932905	0	0	0.00270002	0.00210052	0.00781058	0	0.00347739	0.00446473	0.00125633	0	0	5.23829e-05	0	0.0127611	0	0	0.00139106	0	0	0	0.000743575	0	0	0.000930614	0.000206528	0
Zm00001d010382	1.38778e-17	1.38778e-17	1.38778e-17	1.38778e-17	1.38778e-17	1.38778e-17	1.38778e-17	1.38778e-17	1.38778e-17	1.38778e-17	1.38778e-17	1.38778e-17	1.38778e-17	1.38778e-17	1.38778e-17	1.38778e-17	1.38778e-17	1.38778e-17	1.38778e-17	1.38778e-17	1.38778e-17	1.38778e-17	1.38778e-17	1.38778e-17	1.38778e-17	1.38778e-17	1.38778e-17	1.38778e-17	1.38778e-17	1.38778e-17	1.38778e-17	1.38778e-17	1.38778e-17	1.38778e-17	1.38778e-17	1.38778e-17	1.38778e-17	1.38778e-17	1.38778e-17	1.38778e-17	1.38778e-17	1.38778e-17	1.38778e-17	1.38778e-17	1.38778e-17	1.38778e-17	1.38778e-17	1.38778e-17
Zm00001d010383	1.38778e-17	1.38778e-17	1.38778e-17	1.38778e-17	1.38778e-17	1.38778e-17	1.38778e-17	1.38778e-17	1.38778e-17	1.38778e-17	1.38778e-17	1.38778e-17	1.38778e-17	1.38778e-17	1.38778e-17	1.38778e-17	1.38778e-17	1.38778e-17	1.38778e-17	1.38778e-17	1.38778e-17	1.38778e-17	1.38778e-17	1.38778e-17	1.38778e-17	1.38778e-17	1.38778e-17	1.38778e-17	1.38778e-17	1.38778e-17	1.38778e-17	1.38778e-17	1.38778e-17	1.38778e-17	1.38778e-17	1.38778e-17	1.38778e-17	1.38778e-17	1.38778e-17	1.38778e-17	1.38778e-17	1.38778e-17	1.38778e-17	1.38778e-17	1.38778e-17	1.38778e-17	1.38778e-17	1.38778e-17
Zm00001d010385	27.2106	21.143	36.7286	12.415	24.2834	18.9036	41.7609	25.0182	5.37002	17.0238	23.6691	10.3193	10.249	68.3111	82.7591	35.4485	1.63722	2.0401	16.7017	17.3541	5.14989	64.9339	59.3832	43.3311	5.5556	12.0342	19.7644	23.099	14.8069	160.508	80.6729	11.6995	1.99102	13.0559	27.4564	21.1185	12.7482	117.488	48.0102	12.8345	4.97828	16.158	55.4475	12.6781	10.086	62.378	74.8886	38.916	0.640045	0.999843	0.45186	0.00031125	0.0701408	2.47392	0.0281075	0.242969	0.882831	0.136186	0.553916	0.673877	0.125675	0.597076	1.14381	0.00011184	0.0189796	2.68709	0.00542293	0.283453	1.26914	0.0735757	0.565828	0.900755	0.457988	0.269465	0.232792	0.0166312	0.0164945	1.39115	0.284256	0.175583	0.722567	0.0886254	0.0998995	1.15836	0.804197	0.49301	0.489774	0.147478	0.166209	-0.668588
Zm00001d010386	1.38778e-17	1.38778e-17	1.38778e-17	1.38778e-17	1.38778e-17	1.38778e-17	1.38778e-17	1.38778e-17	1.38778e-17	1.38778e-17	1.38778e-17	1.38778e-17	1.38778e-17	1.38778e-17	1.38778e-17	1.38778e-17	1.38778e-17	1.38778e-17	1.38778e-17	1.38778e-17	1.38778e-17	1.38778e-17	1.38778e-17	1.38778e-17	1.38778e-17	1.38778e-17	1.38778e-17	1.38778e-17	1.38778e-17	1.38778e-17	1.38778e-17	1.38778e-17	1.38778e-17	1.38778e-17	1.38778e-17	1.38778e-17	1.38778e-17	1.38778e-17	1.38778e-17	1.38778e-17	1.38778e-17	1.38778e-17	1.38778e-17	1.38778e-17	1.38778e-17	1.38778e-17	1.38778e-17	1.38778e-17
Zm00001d010387	1.38778e-17	1.38778e-17	1.38778e-17	1.38778e-17	1.38778e-17	1.38778e-17	1.38778e-17	1.38778e-17	1.38778e-17	1.38778e-17	1.38778e-17	1.38778e-17	1.38778e-17	1.38778e-17	1.38778e-17	1.38778e-17	1.38778e-17	1.38778e-17	1.38778e-17	1.38778e-17	1.38778e-17	1.38778e-17	1.38778e-17	1.38778e-17	1.38778e-17	1.38778e-17	1.38778e-17	1.38778e-17	1.38778e-17	1.38778e-17	1.38778e-17	1.38778e-17	1.38778e-17	1.38778e-17	1.38778e-17	1.38778e-17	1.38778e-17	1.38778e-17	1.38778e-17	1.38778e-17	1.38778e-17	1.38778e-17	1.38778e-17	1.38778e-17	1.38778e-17	1.38778e-17	1.38778e-17	1.38778e-17
Zm00001d010388	0	0	2.63191	5.40837	7.49196	4.25844	18.6957	7.01475	0	0	0	0	2.62557	3.66431	8.15911	2.26792	0.0911128	0	1.60967	0.084921	0	0	24.6157	0	0.124353	0.0963707	2.15814	0.935649	0.160946	24.6564	12.641	3.27407	0	0.00237134	0.904827	0.623125	1.5418	8.08902	7.49651	1.68399	0	0	2.12667	0	0.767195	0.0423729	1.02479	0.816358	0.0576137	0.999843	6.63153	0.0207112	0.283716	12.3462	0.00975541	0.160137	3.30341	0.716774	0.853621	0.50812				0.00966323	0.20138	8.2012	0.218974	0.877441	2.34867	0.176129	0.70383	2.76461																0.596038	0.429737	0.249119
Zm00001d010390	1.38778e-17	1.38778e-17	1.38778e-17	1.38778e-17	1.38778e-17	1.38778e-17	1.38778e-17	1.38778e-17	1.38778e-17	1.38778e-17	1.38778e-17	1.38778e-17	1.38778e-17	1.38778e-17	1.38778e-17	1.38778e-17	1.38778e-17	1.38778e-17	1.38778e-17	1.38778e-17	1.38778e-17	1.38778e-17	1.38778e-17	1.38778e-17	1.38778e-17	1.38778e-17	1.38778e-17	1.38778e-17	1.38778e-17	1.38778e-17	1.38778e-17	1.38778e-17	1.38778e-17	1.38778e-17	1.38778e-17	1.38778e-17	1.38778e-17	1.38778e-17	1.38778e-17	1.38778e-17	1.38778e-17	1.38778e-17	1.38778e-17	1.38778e-17	1.38778e-17	1.38778e-17	1.38778e-17	1.38778e-17
Zm00001d010392	0	0	0.0011586	0.000470934	0.000460328	0	0	0	0	0	0	0	0	0.000994574	0.0020154	0.000515041	0.000663534	0	0	0.000618983	0	0	0	0	0.000901413	0.000701306	0.00260641	0	0.00116086	0.00149033	0.000419489	0	0	1.74927e-05	0	0.00425678	0	0	0.00046447	0	0	0	0.000248292	0	0	0.000310742	1.00771	0
Zm00001d010393	1.38778e-17	1.38778e-17	1.38778e-17	1.38778e-17	1.38778e-17	1.38778e-17	1.38778e-17	1.38778e-17	1.38778e-17	1.38778e-17	1.38778e-17	1.38778e-17	1.38778e-17	1.38778e-17	1.38778e-17	1.38778e-17	1.38778e-17	1.38778e-17	1.38778e-17	1.38778e-17	1.38778e-17	1.38778e-17	1.38778e-17	1.38778e-17	1.38778e-17	1.38778e-17	1.38778e-17	1.38778e-17	1.38778e-17	1.38778e-17	1.38778e-17	1.38778e-17	1.38778e-17	1.38778e-17	1.38778e-17	1.38778e-17	1.38778e-17	1.38778e-17	1.38778e-17	1.38778e-17	1.38778e-17	1.38778e-17	1.38778e-17	1.38778e-17	1.38778e-17	1.38778e-17	1.38778e-17	1.38778e-17
Zm00001d010394	0	0	0.00347327	0.0014115	0.0013797	0	0	0	0	0	0	0	0	0.00298141	0.00604316	0.00154371	0.00198887	0	0	0.00185531	0	0	0	0	0.00270207	0.00210211	0.0078165	0	0.00348003	3.40515	0.00125728	0	0	5.24225e-05	0	0.0127708	0	0	0.00139212	0	0	0	0.000744138	0	0	0.000931319	0.000206684	0
Zm00001d010395	31.2165	114.141	246.963	146.065	32.3068	113.152	227.34	95.6288	35.5597	92.7099	230.968	82.546	31.3667	103.507	146.793	93.4237	31.6327	155.061	272.839	92.1217	34.8651	93.3752	206.97	127.49	47.8709	112.023	180.891	101.271	42.0666	98.1035	154.282	79.1077	36.9334	115.399	225.211	100.321	29.8902	94.6637	205.803	136.748	36.8964	130.843	215.029	123.985	70.625	78.926	147.976	139.963	0.886386	0.999843	-0.0398804	0.204025	0.657747	-0.352684	0.295289	0.605966	-0.218938	0.627032	0.833716	0.0882696	0.386199	0.760415	0.259693	0.473966	0.831898	-0.258449	0.156733	0.84207	-0.481327	0.918926	0.908321	0.0218229	1.86047e-05	8.55615e-05	1.9465	0	0	2.9004	7.89663e-05	0.000223577	1.76233	0.0214004	0.0345543	0.953903	0.173909	0.173705	-0.184171	0.000550213	0.00192246	-1.13807
Zm00001d010396	0	1.69579	0.0216848	0.00879895	0.00860055	0	0	0	0	0	0	0	5.70526	0.0186072	0.037798	2.12523	1.10827	0	0	0.0115695	0	0	0	0	2.22487	0.0131109	0.0489476	0	1.19625	0.0279159	0.00783671	0	0.998741	0.000326448	0	0.0802145	2.71788	0	0.00867802	0	0	0	0.00463642	0	0.897298	0.0058035	0.00128723	0													0.168479	0.644614	1.80953
Zm00001d010397	0	0	0.00462237	0.0018783	1.05697	0	0	0	0	0	0	0	0	0.00396769	0.00804342	0.00205425	0.00264669	0	0	0.00246894	0.890252	0	0	0	0.0035959	0.0027974	0.0104045	0	0.00463137	0.00594662	0.00167307	0	0	1.00209	0	0.0170023	0	0.91234	0.00185251	0	0	0	0.000990202	0	0	0.00123929	0.000275021	0
Zm00001d010398	0	0	0.0317949	0.0128903	0.0125995	0	0	0	0	0	0	0	0	0.0272771	0.0554765	1.09335	0.0181754	0	0	0.0169522	0	0	0	0	0.0247135	0.0192128	0.0718886	0	0.0318571	0.0409475	0.0114799	0	0	0.000477963	0	0.11801	1.75733	0	0.0127131	0	0	0	17.2984	0	0	0.00850031	8.04551	0																			0.745165	0.944975	-1.09841
Zm00001d010399	679.822	402.867	408.745	336.944	691.237	544.919	412.081	633.389	561.232	615.013	807.146	589.779	449.482	679.59	834.34	950.551	342.921	666.032	401.28	433.665	475.424	799.667	615.435	811.416	381.393	500.024	655.177	595.329	375.915	714.013	621.349	707.568	323.478	510.767	495.902	614.384	521.714	730.08	639.193	739.559	252.361	314.596	451.991	618.795	649.767	613.006	473.45	706.377	0.166597	0.999843	0.32672	0.0168244	0.262774	0.39326	0.284668	0.5988	0.351928	0.00129449	0.0480505	0.657335	0.0790858	0.523843	0.303883	0.0139656	0.230909	0.489115	0.981767	0.955668	0.0111302	0.0170794	0.326885	0.390411	0.27788	0.185844	0.230704	0.865716	0.394866	-0.0438413	0.959373	0.445296	0.0409634	0.0739445	0.0866732	-0.274545	0.0966118	0.111794	-0.18974	0.909991	0.552596	0.0848047
Zm00001d010400	0	0	0.00115842	0.000470861	0.000460257	0	0	0	0	0	0	0	0	0.000994419	0.00201508	0.000514961	0.00066343	0	0	0.000618886	0	0	0	0	0.000901272	0.000701196	0.00260601	0	0.00116068	0.00149009	0.000419424	0	0	1.749e-05	0	0.00425612	0	0	0.000464397	0	0	0	0.000248253	0	0.927452	0.000310693	6.89559e-05	0
Zm00001d010401	316.527	150.678	157.396	131.198	337.417	164.048	125.932	103.631	296.401	194.485	149.006	147.874	351.166	155.428	204.211	186.581	361.913	140.508	170.707	133.133	316.373	221.939	156.219	89.9464	294.363	161.898	139.978	146.571	372.813	191.344	194.849	159.614	303.523	203.704	142.109	166.778	262.206	148.887	208.694	84.0288	358.128	190.217	246.867	124.362	386.833	187.372	163.241	188.412	0.498297	0.999843	-0.100326	0.529568	0.810312	0.112091	0.904745	0.824747	0.0619542	0.095241	0.483343	-0.635013	0.208533	0.667306	0.227299	0.998952	0.913432	-0.0332586	0.754712	0.944975	0.0695104	0.143274	0.673986	0.352194	0.0158512	0.0202015	-0.988562	0.0087299	0.0096951	-1.06236	0.00138191	0.00227273	-1.18762	0.301784	0.245288	-0.0737937	0.103976	0.118396	-0.199053	0.495206	0.381286	-0.12526
Zm00001d010402	0	0	0.00462787	1.05834	0.00183817	0	0	0	0	0	0	0	0	0.00397241	0.00805299	0.0020567	0.00264984	0	0	0.00247187	0	0	0	0	0.00360018	0.00280072	0.0104169	0	0.00463688	3.41173	0.00167506	0	0	6.98377e-05	0	0.0170226	0	0	0.00185471	0	0	0	0.00099138	0	0	0.00124076	0.000275348	0
Zm00001d010403	101.6	177.555	241.14	195.64	101.291	179.526	229.799	223.337	134.474	166.745	223.206	175.135	148.9	173.327	165.305	163.208	92.143	216.008	205.41	197.185	126.656	147.787	161.122	127.132	138.884	224.617	213.753	165.95	121.837	136.721	140.519	163.199	125.796	183.631	173.555	161.358	100.819	110.871	228.151	280.954	143.64	194.631	194.346	173.689	74.8557	186.195	173.35	136.015	0.890774	0.999843	0.0410699	0.106362	0.543066	-0.397519	0.891531	0.82246	-0.00240562	0.42975	0.769877	0.188248	0.171109	0.646814	-0.270967	0.56328	0.857856	-0.239838	0.264313	0.891399	-0.397788	0.533532	0.852197	-0.15473	0.00531512	0.0083964	0.853068	0.0192246	0.0185523	0.956525	0.0196207	0.0206589	0.794372	0.574458	0.382988	0.103457	0.370843	0.296554	-0.0586963	0.697118	0.472849	-0.162153
Zm00001d010404	1.38778e-17	1.38778e-17	1.38778e-17	1.38778e-17	1.38778e-17	1.38778e-17	1.38778e-17	1.38778e-17	1.38778e-17	1.38778e-17	1.38778e-17	1.38778e-17	1.38778e-17	1.38778e-17	1.38778e-17	1.38778e-17	1.38778e-17	1.38778e-17	1.38778e-17	1.38778e-17	1.38778e-17	1.38778e-17	1.38778e-17	1.38778e-17	1.38778e-17	1.38778e-17	1.38778e-17	1.38778e-17	1.38778e-17	1.38778e-17	1.38778e-17	1.38778e-17	1.38778e-17	1.38778e-17	1.38778e-17	1.38778e-17	1.38778e-17	1.38778e-17	1.38778e-17	1.38778e-17	1.38778e-17	1.38778e-17	1.38778e-17	1.38778e-17	1.38778e-17	1.38778e-17	1.38778e-17	1.38778e-17
Zm00001d010406	142.968	78.8689	47.0826	201.7	153.373	158.161	100.072	110.942	94.7659	149.729	43.7155	96.0999	112.62	122.855	74.7997	107.742	189.252	90.8105	43.7819	143.793	156.612	159.861	132.048	82.2954	179.72	53.7177	53.9097	124.488	164.803	75.2783	62.3471	60.0367	111.821	158.536	23.4404	113.427	183.731	160.913	78.2474	70.112	139.657	125.185	70.5678	151.313	158.204	164.726	131.773	109.073	0.440186	0.999843	0.152987	0.0168744	0.262774	0.545185	0.000750465	0.0691716	1.44109	0.00752163	0.130032	-0.801259	0.653443	0.837414	0.0729617	0.585839	0.862853	0.142939	0.0618968	0.701097	0.677059	0.109243	0.627244	-0.425805	0.298973	0.196513	-0.436053	1.97873e-05	5.16296e-05	-1.95781	0.741935	0.369464	0.047544	2.08127e-05	0.000106114	-1.52176	0.206622	0.197414	0.483597	1.20215e-05	9.66543e-05	2.00535
Zm00001d010407	1.38778e-17	1.38778e-17	1.38778e-17	1.38778e-17	1.38778e-17	1.38778e-17	1.38778e-17	1.38778e-17	1.38778e-17	1.38778e-17	1.38778e-17	1.38778e-17	1.38778e-17	1.38778e-17	1.38778e-17	1.38778e-17	1.38778e-17	1.38778e-17	1.38778e-17	1.38778e-17	1.38778e-17	1.38778e-17	1.38778e-17	1.38778e-17	1.38778e-17	1.38778e-17	1.38778e-17	1.38778e-17	1.38778e-17	1.38778e-17	1.38778e-17	1.38778e-17	1.38778e-17	1.38778e-17	1.38778e-17	1.38778e-17	1.38778e-17	1.38778e-17	1.38778e-17	1.38778e-17	1.38778e-17	1.38778e-17	1.38778e-17	1.38778e-17	1.38778e-17	1.38778e-17	1.38778e-17	1.38778e-17
Zm00001d010408	1.38778e-17	1.38778e-17	1.38778e-17	1.38778e-17	1.38778e-17	1.38778e-17	1.38778e-17	1.38778e-17	1.38778e-17	1.38778e-17	1.38778e-17	1.38778e-17	1.38778e-17	1.38778e-17	1.38778e-17	1.38778e-17	1.38778e-17	1.38778e-17	1.38778e-17	1.38778e-17	1.38778e-17	1.38778e-17	1.38778e-17	1.38778e-17	1.38778e-17	1.38778e-17	1.38778e-17	1.38778e-17	1.38778e-17	1.38778e-17	1.38778e-17	1.38778e-17	1.38778e-17	1.38778e-17	1.38778e-17	1.38778e-17	1.38778e-17	1.38778e-17	1.38778e-17	1.38778e-17	1.38778e-17	1.38778e-17	1.38778e-17	1.38778e-17	1.38778e-17	1.38778e-17	1.38778e-17	1.38778e-17
Zm00001d010409	0.664033	0	1.21685	0.0124131	0.0121331	0	0	0	0	0	0	0	0.89608	0.0262653	0.0534111	0.0135779	3.22958	1.80286	0	0.0163243	1.75885	0.899935	0	0	4.38219	0.0185009	0.0692068	0	0.0306746	0.0394258	0.011055	0	0.998604	1.00303	0	0.113585	0.840512	0.87216	0.0122424	0	0	0	0.00653919	0	7.57	0.00818581	0.00181513	0	0.605442	0.999843	-0.905611										0.362425	0.749692	0.955258										0.498362	0.286913	-0.802031	0.101579	0.0710897	-2.00734
Zm00001d010410	7.3436	5.98872	35.7992	48.2119	21.1069	3.52683	22.9702	54.3083	17.2229	9.0328	37.5445	59.2967	7.52733	8.24533	62.9278	74.7058	8.56985	0.333873	12.2798	76.1544	15.192	3.12284	35.9054	132.441	29.2097	29.0816	38.0585	93.0136	12.4448	25.4771	75.5411	102.457	2.98897	0.0112756	38.8901	47.5784	16.0577	10.684	35.1958	51.3984	6.97279	11.1644	107.525	86.7595	26.953	5.57543	78.9634	113.356	0.0371114	0.999843	1.4698	0.18452	0.642148	1.45242	0.761851	0.789839	0.113255	0.2106	0.636088	0.469913	0.751972	0.853821	-0.186626	0.533728	0.852081	-0.326516	0.38704	0.906857	0.247713	0.258879	0.759137	0.281202	0.107559	0.0887981	-1.57741	0.00243013	0.00325925	2.20193	0	0	3.1853	0.000135778	0.000573942	3.77934	0	0	4.76271	0.00498613	0.0115932	0.983371
Zm00001d010411	66.6905	51.1854	112.099	396.393	101.415	55.2849	206.787	497.148	57.2529	53.1204	254.442	429.418	115.724	70.0607	361.781	459.6	23.7098	77.4546	155.112	427.714	65.5038	91.2467	251.425	459.788	62.5495	88.4804	230.437	506.004	118.487	117.027	514.767	615.084	25.9496	56.213	206.674	449.281	58.0734	79.515	528.181	681.741	56.8451	39.4643	153.586	417.24	77.3892	105.654	736.686	495.337	0.0184593	0.999843	0.951407	0.301704	0.717639	0.290242	0.00333312	0.109708	1.05763	0.0680147	0.419775	0.363859	0.00618667	0.259705	0.818824	0.0395439	0.378982	0.693116	0.000511902	0.107111	1.33728	0.154935	0.683635	0.214983	0.0472512	0.0467995	0.667907	1.97873e-05	5.16296e-05	2.02607	0	0	3.45213	0.00116452	0.00324496	1.35816	0	0	2.78422	6.75051e-05	0.00042368	1.42606
Zm00001d010413	695.107	619.173	367.951	376.429	616.625	529.094	441.727	384.768	690.64	637.8	359.754	283.332	710.024	613.201	446.492	300.123	578.145	816.127	375.671	414.33	845.418	514.987	423.168	370.427	676.571	575.86	423.832	459.232	693.055	430.936	410.463	377.732	740.825	604.08	337.437	428.56	736.98	597.073	479.003	314.12	756.132	561.673	363.753	496.472	621.793	513.012	408.574	355.046	0.431044	0.999843	0.126744	0.0924462	0.518088	-0.313419	0.292948	0.605038	0.313978	0.586819	0.82257	-0.189389	0.546437	0.808317	-0.068507	0.562552	0.857856	-0.189183	0.407063	0.910014	0.141449	0.239825	0.747582	-0.262518	0.598836	0.329294	0.0180116	0.0258125	0.0235019	-0.897674	0.0533609	0.0454119	-0.724043	0.000323092	0.00113194	-0.915686	0.00186165	0.00500527	-0.742055	0.417203	0.34078	0.173631
Zm00001d010414	1.38778e-17	1.38778e-17	1.38778e-17	1.38778e-17	1.38778e-17	1.38778e-17	1.38778e-17	1.38778e-17	1.38778e-17	1.38778e-17	1.38778e-17	1.38778e-17	1.38778e-17	1.38778e-17	1.38778e-17	1.38778e-17	1.38778e-17	1.38778e-17	1.38778e-17	1.38778e-17	1.38778e-17	1.38778e-17	1.38778e-17	1.38778e-17	1.38778e-17	1.38778e-17	1.38778e-17	1.38778e-17	1.38778e-17	1.38778e-17	1.38778e-17	1.38778e-17	1.38778e-17	1.38778e-17	1.38778e-17	1.38778e-17	1.38778e-17	1.38778e-17	1.38778e-17	1.38778e-17	1.38778e-17	1.38778e-17	1.38778e-17	1.38778e-17	1.38778e-17	1.38778e-17	1.38778e-17	1.38778e-17
Zm00001d010415	1.38778e-17	1.38778e-17	1.38778e-17	1.38778e-17	1.38778e-17	1.38778e-17	1.38778e-17	1.38778e-17	1.38778e-17	1.38778e-17	1.38778e-17	1.38778e-17	1.38778e-17	1.38778e-17	1.38778e-17	1.38778e-17	1.38778e-17	1.38778e-17	1.38778e-17	1.38778e-17	1.38778e-17	1.38778e-17	1.38778e-17	1.38778e-17	1.38778e-17	1.38778e-17	1.38778e-17	1.38778e-17	1.38778e-17	1.38778e-17	1.38778e-17	1.38778e-17	1.38778e-17	1.38778e-17	1.38778e-17	1.38778e-17	1.38778e-17	1.38778e-17	1.38778e-17	1.38778e-17	1.38778e-17	1.38778e-17	1.38778e-17	1.38778e-17	1.38778e-17	1.38778e-17	1.38778e-17	1.38778e-17
Zm00001d010416	15.206	82.9715	2.39487	158.31	32.174	120.137	8.97086	119.62	16.9037	123.395	1.90034	146.593	14.5487	84.3958	14.8997	103.857	6.38772	112.476	0.239954	176.183	37.6545	148.159	2.78097	176.598	23.7373	111.144	2.74953	157.686	19.055	87.1355	1.4537	131.922	12.9718	89.2993	0	128.7	21.6971	76.039	4.83869	96.4552	14.9513	48.963	0.194265	177.265	20.4938	68.1132	0.0528561	206.576	0.0141816	0.999843	1.40484	0.281731	0.707172	0.27413	0.113512	0.436929	2.65458	0.319818	0.717882	-0.238283	0.925592	0.881685	-0.0393267	0.651972	0.8741	-0.242463	0.450971	0.919276	1.75993	0.664394	0.877932	-0.122461	0	0	3.04227	0.00062701	0.000998228	-3.71356	0	0	3.7442	0	0	-6.75583	0.0540045	0.0712382	0.701932	0	0	7.45776
Zm00001d010418	1.38778e-17	1.38778e-17	1.38778e-17	1.38778e-17	1.38778e-17	1.38778e-17	1.38778e-17	1.38778e-17	1.38778e-17	1.38778e-17	1.38778e-17	1.38778e-17	1.38778e-17	1.38778e-17	1.38778e-17	1.38778e-17	1.38778e-17	1.38778e-17	1.38778e-17	1.38778e-17	1.38778e-17	1.38778e-17	1.38778e-17	1.38778e-17	1.38778e-17	1.38778e-17	1.38778e-17	1.38778e-17	1.38778e-17	1.38778e-17	1.38778e-17	1.38778e-17	1.38778e-17	1.38778e-17	1.38778e-17	1.38778e-17	1.38778e-17	1.38778e-17	1.38778e-17	1.38778e-17	1.38778e-17	1.38778e-17	1.38778e-17	1.38778e-17	1.38778e-17	1.38778e-17	1.38778e-17	1.38778e-17
Zm00001d010419	1.38778e-17	1.38778e-17	1.38778e-17	1.38778e-17	1.38778e-17	1.38778e-17	1.38778e-17	1.38778e-17	1.38778e-17	1.38778e-17	1.38778e-17	1.38778e-17	1.38778e-17	1.38778e-17	1.38778e-17	1.38778e-17	1.38778e-17	1.38778e-17	1.38778e-17	1.38778e-17	1.38778e-17	1.38778e-17	1.38778e-17	1.38778e-17	1.38778e-17	1.38778e-17	1.38778e-17	1.38778e-17	1.38778e-17	1.38778e-17	1.38778e-17	1.38778e-17	1.38778e-17	1.38778e-17	1.38778e-17	1.38778e-17	1.38778e-17	1.38778e-17	1.38778e-17	1.38778e-17	1.38778e-17	1.38778e-17	1.38778e-17	1.38778e-17	1.38778e-17	1.38778e-17	1.38778e-17	1.38778e-17
Zm00001d010420	1.38778e-17	1.38778e-17	1.38778e-17	1.38778e-17	1.38778e-17	1.38778e-17	1.38778e-17	1.38778e-17	1.38778e-17	1.38778e-17	1.38778e-17	1.38778e-17	1.38778e-17	1.38778e-17	1.38778e-17	1.38778e-17	1.38778e-17	1.38778e-17	1.38778e-17	1.38778e-17	1.38778e-17	1.38778e-17	1.38778e-17	1.38778e-17	1.38778e-17	1.38778e-17	1.38778e-17	1.38778e-17	1.38778e-17	1.38778e-17	1.38778e-17	1.38778e-17	1.38778e-17	1.38778e-17	1.38778e-17	1.38778e-17	1.38778e-17	1.38778e-17	1.38778e-17	1.38778e-17	1.38778e-17	1.38778e-17	1.38778e-17	1.38778e-17	1.38778e-17	1.38778e-17	1.38778e-17	1.38778e-17
Zm00001d010421	376.496	431.572	300.166	281.816	365.508	516.238	335.825	381.795	413.355	361.249	350.673	350.036	312.929	460.646	357.219	417.272	271.774	679.002	307.415	354.034	386.901	485.899	310.57	366.314	307.625	430.373	300.684	363.737	400.425	406.703	392.848	402.902	408.35	395.364	338.496	363.663	484.1	399.422	386.64	319.651	354.118	289.474	322.699	416.366	365.524	386.338	303.141	354.366	0.229502	0.999843	0.226817	0.665476	0.84246	-0.103629	0.810914	0.803235	0.126858	0.424961	0.76824	0.0952905	0.784465	0.861854	0.00506386	0.231558	0.713401	0.213683	0.595775	0.938335	0.112714	0.718387	0.886561	0.0555948	0.0564523	0.0532511	0.511206	0.607502	0.300205	-0.159426	0.781729	0.384041	-0.0801592	0.00292369	0.00694935	-0.670632	0.00596708	0.0127727	-0.591365	0.741179	0.490431	0.0792663
Zm00001d010422	10.4554	21.4584	0.322051	1.25952	4.48841	17.4463	0	0	4.43648	39.2872	0	2.2477	7.07501	11.9225	0.578865	1.28508	4.7164	32.5343	0.597698	0.168475	5.69687	32.4156	0	0	9.4984	18.909	0.765313	0	5.30835	27.1789	0.113285	0	4.99064	25.0603	0	1.32536	3.94807	18.7704	1.25579	2.45603	4.98542	18.4789	0.0666013	0	2.43514	5.36997	0.0183686	0	0.546131	0.999843	-0.512565	0.659341	0.841785	-0.203935							0.673275	0.840558	-0.352535	0.183093	0.672467	-0.785882							0.00125814	0.00249194	1.97115	0.0034974	0.0044896	-4.45428	0.00565207	0.00741718	-2.87241	0	0	-6.42544	0	0	-4.84356
Zm00001d010424	11.5263	25.9795	29.7168	21.8967	45.2984	22.8542	16.6183	33.5248	17.0915	20.9483	11.7149	26.3526	22.3072	14.9369	14.5066	28.5392	13.8931	16.2548	6.45479	19.2456	8.75293	10.4897	2.82651	12.1178	15.7844	22.8885	13.5398	32.9574	13.0897	12.8412	18.4922	8.6173	24.9632	24.0774	9.37633	6.59726	20.0343	13.6438	12.2237	15.7874	14.9608	5.80968	19.9423	19.2377	22.052	11.8058	20.2672	18.0356	0.313569	0.999843	0.556268	0.338738	0.737667	-0.496981	0.550643	0.727966	-0.524334	0.580908	0.821983	0.363754	0.55626	0.810654	0.264162	0.717398	0.885653	-0.326778	0.668762	0.940415	0.236993	0.238954	0.746967	-0.509108	0.250638	0.171615	0.396338	0.565972	0.284069	-0.145542	0.853814	0.410224	-0.0777395	0.0827721	0.0946583	-0.54188	0.199235	0.192301	-0.474077	0.645545	0.450847	0.0678021
Zm00001d010425	174.13	217.135	357.468	335.26	224.053	247.202	353.764	363.803	140.983	258.757	335.74	304.257	182.393	279.092	283.467	310.67	223.545	247.298	306.987	303.89	167.128	268.171	315.516	282.932	208.892	298.841	386.504	290.442	211.053	230.141	417.442	330.97	148.757	242.842	340.568	240.105	173.973	200.643	357.8	306.748	167.575	264.366	324.638	331.865	183.744	237.421	354.777	285.024	0.878936	0.999843	0.0486028	0.84767	0.872353	0.017722	0.940573	0.832602	0.0313209	0.590712	0.822735	0.116925	0.409717	0.767278	0.157627	0.765626	0.8881	-0.138635	0.706087	0.941348	0.0120804	0.943928	0.911476	0.000155997	0.0971547	0.0817064	0.37223	0.0242011	0.0222653	0.879115	0.0256198	0.0252691	0.686241	0.374404	0.286301	0.506885	0.566567	0.394002	0.314011	0.654301	0.454994	-0.192874
Zm00001d010426	0	0.71774	7.88084	0.0238262	0.0232878	0	2.26256	0.809586	0	0	10.2215	0.80542	0	0.0505063	1.51309	0.0260659	0.0336168	0	0.827039	0.0313497	0	0	9.86284	0	2.30753	0.03554	0.133781	0	0.0590186	0.07594	0.0212155	0	0	0.000882086	4.84823	0.220623	0	0.836994	5.26982	0	0	0	0.0125416	0	0.854648	0.0157032	3.02841	0							0.857984	0.814755	0.359748										0.930232	0.954627	-1.18416							0.0020183	0.00279787	8.65554				0.0445669	0.0593872	4.23757				0.0126947	0.0248651	-5.61918
Zm00001d010427	0	0	0.00115873	0.000470988	0.000460381	0	0	0	0	0	0	0	0	0.000994688	0.00201563	0.0005151	1.0779	0	0	0.000619054	0	0	0	0	0.000901516	0.000701386	0.00260671	0	0.00116099	0.0014905	0.000419538	0	0	1.74947e-05	0	0.00425727	0	0	0.000464523	0	0	0	0.00024832	0	0	0.000310777	6.89746e-05	0
Zm00001d010428	1.38778e-17	1.38778e-17	1.38778e-17	1.38778e-17	1.38778e-17	1.38778e-17	1.38778e-17	1.38778e-17	1.38778e-17	1.38778e-17	1.38778e-17	1.38778e-17	1.38778e-17	1.38778e-17	1.38778e-17	1.38778e-17	1.38778e-17	1.38778e-17	1.38778e-17	1.38778e-17	1.38778e-17	1.38778e-17	1.38778e-17	1.38778e-17	1.38778e-17	1.38778e-17	1.38778e-17	1.38778e-17	1.38778e-17	1.38778e-17	1.38778e-17	1.38778e-17	1.38778e-17	1.38778e-17	1.38778e-17	1.38778e-17	1.38778e-17	1.38778e-17	1.38778e-17	1.38778e-17	1.38778e-17	1.38778e-17	1.38778e-17	1.38778e-17	1.38778e-17	1.38778e-17	1.38778e-17	1.38778e-17
Zm00001d010430	1.38778e-17	1.38778e-17	1.38778e-17	1.38778e-17	1.38778e-17	1.38778e-17	1.38778e-17	1.38778e-17	1.38778e-17	1.38778e-17	1.38778e-17	1.38778e-17	1.38778e-17	1.38778e-17	1.38778e-17	1.38778e-17	1.38778e-17	1.38778e-17	1.38778e-17	1.38778e-17	1.38778e-17	1.38778e-17	1.38778e-17	1.38778e-17	1.38778e-17	1.38778e-17	1.38778e-17	1.38778e-17	1.38778e-17	1.38778e-17	1.38778e-17	1.38778e-17	1.38778e-17	1.38778e-17	1.38778e-17	1.38778e-17	1.38778e-17	1.38778e-17	1.38778e-17	1.38778e-17	1.38778e-17	1.38778e-17	1.38778e-17	1.38778e-17	1.38778e-17	1.38778e-17	1.38778e-17	1.38778e-17
Zm00001d010431	8.0772	17.9193	18.8577	18.6063	53.6182	9.81884	17.6444	5.50199	11.4511	22.8858	14.4706	34.5279	56.6129	12.4755	18.2713	23.059	11.5978	1.32814	4.7602	1.46747	3.6947	9.63381	33.1707	1.42293	39.3929	12.8059	1.30849	1.83565	15.3162	16.3989	14.1779	9.56236	6.98554	16.0548	15.1698	19.1101	11.4495	16.4302	11.0966	11.3211	4.98161	2.61323	30.2391	8.49665	16.7042	26.3909	8.13539	2.43757	0.0574381	0.999843	1.36691	0.813142	0.866413	0.0235355	0.265991	0.587477	0.674615	0.396343	0.758139	-1.10268	0.0572006	0.475335	0.666922	0.290313	0.752341	0.528844	0.939434	0.955419	-0.181273	0.593601	0.868864	-0.355654	0.547124	0.307796	0.405052	0.544138	0.27567	0.540891	0.787509	0.386313	0.555554	0.921159	0.518145	0.13584	0.711255	0.456638	0.150503	0.816258	0.519133	0.0146629
Zm00001d010434	650.309	1350.79	42.366	20.3536	576.387	874.507	65.9278	10.9119	696.857	646.89	42.6808	11.6826	269.528	536.796	31.1646	61.6746	473.282	915.518	44.4565	15.4792	733.154	607.02	39.6296	28.2979	432.929	488.499	141.327	52.8657	170.698	175.959	104.929	26.865	687.924	792.676	79.3739	46.2559	559.901	281.952	96.0833	48.6543	512.743	286.617	72.7957	51.6254	300.679	156.718	99.4205	50.8412	0.90847	0.999843	0.0454112	0.00062375	0.0954464	-0.794628	0.506989	0.712779	0.278897	0.285206	0.696932	0.0980903	6.46111e-05	0.0334211	-1.14856	0.0107073	0.206719	-0.709716	0.707751	0.941348	-0.124853	0.420738	0.823822	0.262748	0.0165605	0.0209349	0.755855	0	0	-3.44624	0	0	-4.46387	0	0	-4.20209	0	0	-5.21973	0.0014435	0.00417157	-1.01763
Zm00001d010435	1.38778e-17	1.38778e-17	1.38778e-17	1.38778e-17	1.38778e-17	1.38778e-17	1.38778e-17	1.38778e-17	1.38778e-17	1.38778e-17	1.38778e-17	1.38778e-17	1.38778e-17	1.38778e-17	1.38778e-17	1.38778e-17	1.38778e-17	1.38778e-17	1.38778e-17	1.38778e-17	1.38778e-17	1.38778e-17	1.38778e-17	1.38778e-17	1.38778e-17	1.38778e-17	1.38778e-17	1.38778e-17	1.38778e-17	1.38778e-17	1.38778e-17	1.38778e-17	1.38778e-17	1.38778e-17	1.38778e-17	1.38778e-17	1.38778e-17	1.38778e-17	1.38778e-17	1.38778e-17	1.38778e-17	1.38778e-17	1.38778e-17	1.38778e-17	1.38778e-17	1.38778e-17	1.38778e-17	1.38778e-17
Zm00001d010436	0	0	0.0011587	0.000470975	0.000460368	0	0	0	0	0	0	0	0	0.00099466	0.00201557	1.05971	0.000663591	0	0	0.000619036	0	0	0	0	0.000901491	0.000701366	0.00260664	0	0.00116096	0.00149045	0.000419526	0	0	1.74942e-05	0	0.00425715	0	0	0.00046451	0	0	0	0.000248313	0	0	0.000310769	6.89726e-05	0
Zm00001d010439	0	0	0.00576558	1.05959	0.00228984	0	3.46851	0	0	0	0	0	0	0.00494887	0.0100339	0.00256208	0.00330104	0	0	0.00307933	0	0	0	0	0.00448508	0.00348903	0.0129802	0	0.00577681	0.00741769	0.00208664	0	0	8.69925e-05	0	0.0212154	0	0	0.00231045	0	0	0	0.00123494	0	0	0.00154561	0.000342987	0
Zm00001d010440	0	2.97386	0.755994	125.248	0.28189	8.65437	0	114.34	0	1.2598	2.01386	126.23	0.496521	0.639262	1.42473	101.349	1.62516	1.2059	0.349366	83.4034	0.237278	0.514595	0	129.549	0.57447	1.664	4.24019	110.689	0.757623	2.57008	1.38305	122.291	0.993008	0.0102985	0.771633	84.5641	0	1.2255	1.42655	138.964	0	0	1.22189	125.207	0	0.187759	0.0407874	115.718				0.438556	0.779351	1.31077				0.297208	0.706317	0.384831							0.315499	0.893492	-1.39202	0.799566	0.895468	-0.0936837	0.343897	0.218089	0.678413				0	0	6.80726	0.515162	0.355417	-1.15855	0	0	6.12885	0	0	7.28739
Zm00001d010441	1.38778e-17	1.38778e-17	1.38778e-17	1.38778e-17	1.38778e-17	1.38778e-17	1.38778e-17	1.38778e-17	1.38778e-17	1.38778e-17	1.38778e-17	1.38778e-17	1.38778e-17	1.38778e-17	1.38778e-17	1.38778e-17	1.38778e-17	1.38778e-17	1.38778e-17	1.38778e-17	1.38778e-17	1.38778e-17	1.38778e-17	1.38778e-17	1.38778e-17	1.38778e-17	1.38778e-17	1.38778e-17	1.38778e-17	1.38778e-17	1.38778e-17	1.38778e-17	1.38778e-17	1.38778e-17	1.38778e-17	1.38778e-17	1.38778e-17	1.38778e-17	1.38778e-17	1.38778e-17	1.38778e-17	1.38778e-17	1.38778e-17	1.38778e-17	1.38778e-17	1.38778e-17	1.38778e-17	1.38778e-17
Zm00001d010442	87.9325	30.1144	0.753285	0.287688	110.036	13.7915	1.61267	0.288051	95.5591	25.0689	0	0	92.1887	8.14074	1.41919	2.60227	92.8649	30.0835	0	1.57858	105.294	28.4878	0	0	84.1455	44.527	1.94159	1.80455	84.5034	21.2028	4.66814	0.193535	85.8843	10.046	0	10.8152	72.3398	27.5442	5.8401	0.470662	83.8236	16.2163	0.148701	1.28439	81.2989	21.3869	0.040655	2.34375	0.745667	0.999843	0.109295	0.981665	0.890697	-0.00865813	0.0772671	0.369221	3.30651				0.841416	0.870289	-0.0306372	0.179845	0.668754	-0.758331				0.598136	0.869545	0.734528	7.55814e-05	0.000242176	-1.92468	0	0	-8.46771	0	0	-4.39432	0	0	-6.54303	3.7233e-05	0.000196382	-2.46965
Zm00001d010443	58.5575	21.0352	17.3548	38.4486	58.8291	8.59299	30.3949	24.9321	48.8949	25.8308	16.62	20.5307	56.3379	21.4344	31.5672	34.4371	48.8837	35.2101	29.7585	47.3551	67.507	10.2845	38.8441	24.3632	51.2168	45.8836	21.6922	56.101	39.3685	17.5403	15.5113	25.1008	56.9158	36.1245	29.3398	38.0053	67.5679	21.2297	20.022	31.6311	48.8847	16.9011	29.4808	42.9318	80.0273	19.3276	24.3567	39.7547	0.45427	0.999843	0.238511	0.0178675	0.267178	-1.20356	0.673402	0.764671	0.223456	0.219865	0.645237	-0.613436	0.379117	0.757678	0.238114	0.281831	0.744777	-0.604008	0.873933	0.949453	0.0755008	0.522829	0.84937	-0.268019	0.0618895	0.056919	-0.83134	0.0155367	0.0156159	-1.10419	0.202298	0.13417	-0.408715	0.255165	0.217726	-0.272846	0.577121	0.399004	0.422625	0.0954753	0.121453	0.695471
Zm00001d010445	150.091	154.756	473.523	285.084	121.238	151.825	397.778	331.187	289.57	286.353	732.135	765.876	265.821	366.442	663.888	636.323	175.841	334.076	544.272	225.075	180.253	281.325	585.504	376.931	236.813	234.822	694.02	438.113	274.899	162.572	586.05	509.33	220.642	277.967	560.735	277.878	161.26	193.515	639.635	345.312	259.349	211.912	490.6	395.402	272.354	151.441	525.069	545.207	0.315233	0.999843	-0.240183	0.243932	0.684844	-0.291154	0.717779	0.778127	0.0400083	0.0349481	0.297075	0.418759	0.922246	0.881384	0.0493488	0.701424	0.882731	-0.107482	0.727862	0.941348	-0.110841	0.5927	0.868794	0.0802351	0.0596244	0.0554668	0.488432	0.000191689	0.000364021	1.53009	0.0975054	0.0747935	0.527848	0.00559663	0.0117793	1.04166	0.564615	0.393127	0.0394157	0.000721287	0.00238386	-1.00225
Zm00001d010446	2.30539	35.1553	7.01047	88.9503	1.35972	25.5142	16.6454	8.0409	0.138303	5.72581	5.57544	29.9	3.21525	42.5765	1.06826	32.8221	0.319878	20.7347	0.439995	97.4154	0	27.0209	0	6.72075	0.441828	17.3338	3.67936	35.8896	4.5404	21.6224	6.74427	14.6168	1.99226	13.0492	0.804295	43.3932	0	37.932	5.74462	0.544053	0.990693	7.46743	4.34319	40.1411	2.26176	109.756	0.0319047	18.0442	0.210518	0.999843	-1.76382	0.346278	0.739793	0.392071	0.390164	0.664873	1.43956	0	0	-3.90798	0.121481	0.592417	2.67292	0.000241175	0.0275694	2.51055	0.341332	0.899847	-0.793653	0.086161	0.59443	-0.693925	5.23256e-05	0.000204453	3.90013	0.629017	0.30835	0.838104	0	0	5.63685	0.000135778	0.000573942	-3.06202	0.000109739	0.000530554	1.73673	0	0	4.79875
Zm00001d010447	8.49956	0	19.5395	0.161919	5.62637	8.26488	11.2327	22.5899	5.91929	14.9716	25.5987	5.62037	7.88696	13.3188	23.9012	12.1529	8.12486	16.6329	6.66071	9.13611	4.68675	2.44231	0	11.4586	11.9578	8.19295	3.11725	1.85534	4.28275	5.97754	6.63324	12.4227	7.98597	8.03046	15.2585	7.45619	11.701	11.2455	10.9717	24.4163	11.9714	6.08944	14.6413	6.8332	8.69211	1.19498	37.3635	11.7645	0.794912	0.999843	-0.160837	0.817422	0.867291	-0.167972	0.191851	0.528104	-0.900831	0.0135381	0.181064	1.80304	0.486226	0.791555	-0.516792	0.516442	0.846303	-0.513621	0.342409	0.899847	0.647097	0.141555	0.671021	1.34465	0.604819	0.331767	0.00309968	0.341383	0.190072	0.75241	0.145244	0.102921	-0.554743	0.242846	0.210454	0.74931	0.365179	0.294019	-0.557843	0.0539976	0.0782224	-1.30715
Zm00001d010448	9.48841	49.3438	68.1677	25.4417	23.2232	46.539	47.5999	15.4982	6.14048	39.231	21.0143	11.1534	29.1804	73.1137	49.7024	16.9508	8.53706	44.1121	38.6035	20.7135	9.33107	28.4093	85.7532	9.21491	6.77014	32.3552	50.0506	28.916	12.3656	85.2735	29.4497	13.3536	14.9713	34.1174	43.7267	26.0801	6.8202	49.6133	50.2021	27.1747	16.951	37.5973	97.0242	17.987	16.2997	68.7071	39.5208	16.8597	0.811061	0.999843	0.254938	0.933116	0.883459	-0.034466	0.455269	0.693975	0.286471	0.545397	0.811028	-0.477309	0.0592208	0.478375	0.953917	0.00907341	0.194665	1.05654	0.341538	0.899847	-0.502236	0.616234	0.873549	-0.299768	0.000122093	0.00035306	1.95093	0.000142221	0.000282347	2.18935	0.0741912	0.0597159	1.13038	0.889872	0.507622	0.238416	0.00892024	0.0176571	-0.82055	0.0108276	0.0218901	-1.05897
Zm00001d010449	0.552428	0	0.0665546	5.28549	0.0262957	2.61971	0	1.70583	0	0	0	0	0	0.0570585	0.116531	0.0294342	0.0379662	11.174	0	22.0708	0	1.8033	0	0	0.0516756	0.0401396	0.151352	6.86648	0.0666853	0.0858306	0.0239548	0.771582	0	1.00408	0	6.95598	0	0.828389	0.0265332	0	0	0	0.0141587	0	0	0.017729	0.00392692	0				0.800671	0.864064	-1.21351				0.00298258	0.0753042	-4.33018										0.521881	0.84937	-3.09967	0.0485907	0.0477523	4.36646				0.00013161	0.000346566	5.8609	0.020001	0.0327609	-7.51553	0.0200137	0.0331204	1.49444	0.000307009	0.00128284	9.00997
Zm00001d010450	22.686	0.857728	17.8078	12.2239	15.4108	0	60.1598	30.9362	23.8167	0.500548	32.25	2.87219	14.0996	0.481057	31.9701	5.82252	23.7807	2.16157	16.1994	11.5327	15.7056	0	64.521	0.539478	9.99125	0.332466	61.595	24.1921	13.0418	0.745823	29.0786	9.49767	22.966	0.00791582	30.5521	11.28	21.8322	0	32.5078	27.6831	17.9559	0	56.1142	4.88799	12.1111	0.143442	17.2338	6.97983	0.379712	0.999843	-0.391021				0.00505938	0.128985	1.2838	0.320562	0.718093	0.755728	0.360717	0.748736	-0.399159				0.0610411	0.699017	-0.937807	0.739409	0.88897	-0.518874	5.23256e-05	0.000204453	-4.51955	0.741932	0.350551	-0.10499	0.0439232	0.0388353	-0.986751	0.000290387	0.00102555	4.41456	0.00934548	0.0182755	3.5328	0.134679	0.155682	-0.881761
Zm00001d010451	1003.57	4479.18	56.3942	307.456	826.706	4180.37	57.5378	281.625	1414.54	2976.11	53.7847	217.666	833.47	2881.11	21.6697	380.241	567.511	4777.48	32.5267	547.431	1069.12	3967.07	45.4568	222.425	592.539	3187.65	53.5223	533.399	843.983	1964.81	50.5627	248.322	916.534	3327.42	22.4803	747.269	1130.9	2313.88	60.9806	353.52	1094.28	3079.69	25.4981	444.38	665.778	3527.81	10.2091	189.7	0.0818228	0.999843	0.282997	0.02688	0.317184	-0.266533	0.08832	0.390997	0.557713	0.00321614	0.0794737	-0.901688	0.00357216	0.210717	-0.404402	0.720767	0.886148	-0.14256	0.143539	0.835215	-0.687868	0.0101316	0.249854	-0.546911	0	0	2.33877	0	0	-4.48092	0.0517708	0.0443886	-0.634747	0	0	-6.81969	0	0	-2.97351	0	0	3.84618
Zm00001d010452	24.0593	67.6325	107.192	29.8378	39.4921	64.5242	56.1046	29.1891	24.4454	52.4513	41.9123	15.3577	44.4732	44.0439	78.4513	22.4727	18.7486	37.7864	55.1482	26.3504	18.5745	46.4909	48.588	20.7495	22.1984	44.8458	34.9041	27.9207	30.9498	34.6056	47.7388	19.1511	31.9473	30.1087	55.1615	31.6842	41.6479	38.8249	56.7896	31.5821	23.9348	25.8656	68.0251	9.97198	21.5896	19.3435	48.6354	12.2606	0.344493	0.999843	0.415631	0.653557	0.841501	0.144837	0.221459	0.552742	-0.429649	0.94245	0.88545	-0.108244	0.252329	0.693826	0.45894	0.437124	0.821405	-0.329813	0.518357	0.930874	0.271441	0.936255	0.91059	0.017079	0.0255802	0.0294853	0.858341	0.00180312	0.00253963	1.54078	0.83147	0.402003	0.233238	0.262795	0.222319	0.682438	0.022717	0.0367433	-0.625103	0.00131219	0.00384345	-1.30754
Zm00001d010453	1.38778e-17	1.38778e-17	1.38778e-17	1.38778e-17	1.38778e-17	1.38778e-17	1.38778e-17	1.38778e-17	1.38778e-17	1.38778e-17	1.38778e-17	1.38778e-17	1.38778e-17	1.38778e-17	1.38778e-17	1.38778e-17	1.38778e-17	1.38778e-17	1.38778e-17	1.38778e-17	1.38778e-17	1.38778e-17	1.38778e-17	1.38778e-17	1.38778e-17	1.38778e-17	1.38778e-17	1.38778e-17	1.38778e-17	1.38778e-17	1.38778e-17	1.38778e-17	1.38778e-17	1.38778e-17	1.38778e-17	1.38778e-17	1.38778e-17	1.38778e-17	1.38778e-17	1.38778e-17	1.38778e-17	1.38778e-17	1.38778e-17	1.38778e-17	1.38778e-17	1.38778e-17	1.38778e-17	1.38778e-17
Zm00001d010454	120.265	164.452	114.765	140.596	153.363	139.488	90.1154	83.7389	130.444	92.7198	84.1714	73.245	129.627	97.4373	139.259	86.8044	168.869	191.595	103.284	128.063	102.789	108.649	96.0573	126.616	116.857	135.97	93.6854	85.799	156.039	96.7345	107.79	89.0822	138.781	153.52	126.169	126.362	133.192	85.0966	84.792	86.0978	119.703	96.8986	88.3731	121.355	121.919	52.4126	85.1853	110.896	0.527034	0.999843	-0.136281	0.0179887	0.267186	-0.612738	0.214572	0.546822	-0.345218	0.219966	0.645237	-0.414127	0.618781	0.830135	0.151304	0.273521	0.740853	-0.400967	0.3578	0.902063	0.319528	0.849274	0.901413	0.0324769	0.184784	0.135673	0.251945	0.3524	0.195065	-0.314004	0.715775	0.359825	-0.115395	0.0105758	0.0199906	-0.565949	0.047087	0.0644196	-0.36734	0.428164	0.346362	0.198609
Zm00001d010455	109.582	126.433	182.66	157.124	120.801	119.765	103.349	164.33	102.479	110.114	141.767	117.114	115.183	91.5743	91.7802	167.356	131.702	97.6282	148.004	105.732	118.562	111.225	127.149	179.621	142.058	120.177	209.592	158.298	160.225	91.6781	133.854	169.451	120.806	112.392	182.255	141.667	129.601	106.727	155.827	136.596	130.675	70.9344	171.163	147.604	107.633	117.139	147.995	105.346	0.896267	0.999843	0.0271372	0.925012	0.882514	0.00540843	0.0921673	0.399024	-0.408915	0.224454	0.649196	0.248457	0.978779	0.889688	0.0297921	0.843802	0.898007	-0.00399489	0.276635	0.89251	-0.483885	0.765057	0.891293	0.0638345	0.876044	0.433436	-0.105941	0.169232	0.107394	0.502384	0.703295	0.355046	0.159875	0.248907	0.214051	0.608325	0.982291	0.554219	0.265816	0.209158	0.21342	-0.342508
Zm00001d010456	7.91371	4.73209	41.4777	33.6505	12.2123	2.86355	26.5532	40.6153	5.6191	18.2447	36.6619	26.3525	5.90449	5.50636	49.4508	15.6104	9.44997	11.8057	35.8099	22.5291	1.97103	0.58046	42.9303	31.2148	4.16558	3.88539	40.3324	26.1306	8.24952	17.8955	25.928	17.1841	0.993985	14.052	18.0169	20.0352	1.97601	18.1141	24.0074	11.2525	0	0.202526	62.3454	20.142	0	8.65373	22.2871	10.6436	0.710244	0.999843	-0.184014	0.407576	0.765831	-0.504822	0.879732	0.8199	-0.0277172	0.881096	0.879583	0.124474	0.779036	0.860577	0.532614	0.441857	0.822951	0.521427	0.237806	0.879255	-0.512681	0.15553	0.684509	-0.741509	0.213031	0.151486	0.73667	0.000425427	0.000734572	2.37616	0.00138191	0.00227273	2.05369	0.0124519	0.0227567	1.63949	0.0373486	0.0540374	1.31702	0.596087	0.429739	-0.322472
Zm00001d010457	1.38778e-17	1.38778e-17	1.38778e-17	1.38778e-17	1.38778e-17	1.38778e-17	1.38778e-17	1.38778e-17	1.38778e-17	1.38778e-17	1.38778e-17	1.38778e-17	1.38778e-17	1.38778e-17	1.38778e-17	1.38778e-17	1.38778e-17	1.38778e-17	1.38778e-17	1.38778e-17	1.38778e-17	1.38778e-17	1.38778e-17	1.38778e-17	1.38778e-17	1.38778e-17	1.38778e-17	1.38778e-17	1.38778e-17	1.38778e-17	1.38778e-17	1.38778e-17	1.38778e-17	1.38778e-17	1.38778e-17	1.38778e-17	1.38778e-17	1.38778e-17	1.38778e-17	1.38778e-17	1.38778e-17	1.38778e-17	1.38778e-17	1.38778e-17	1.38778e-17	1.38778e-17	1.38778e-17	1.38778e-17
Zm00001d010458	0	0	0.00115937	0.000471245	0.000460632	0	0	0	0	0	0	0	0	0.000995229	0.00201673	0.00051538	0.000663971	0	0	0.00061939	0	0	0	0	0.000902007	0.000701768	0.00260813	0	0.00116162	0.00149131	0.000419766	0	0	1.75042e-05	0	1.72917	0	0	0.000464776	0	0	0	0.000248455	0	0	0.000310946	6.90121e-05	0
Zm00001d010459	2.0983	0	0.0777953	0.0314181	1.11872	1.68166	0.565395	0	0	0	0	0	7.48395	1.26648	0.136366	0.0343751	0.0443484	0	0	0.0413533	0	0	0.962515	0.838753	6.66763	0.0468897	0.177247	0	6.87347	0.100371	0.0279722	0	3.99562	0.0011619	0	0.293256	1.66572	2.66067	3.21768	0	5.99116	0	0.0165292	0	14.1117	8.26981	0.00458322	0	0.528709	0.999843	-1.14045										0.0830898	0.535056	1.16926	0.0554508	0.44308	7.68312							0.0222837	0.0265062	-12.3671	0.019582	0.0188164	-6.30201	0.0278823	0.0270756	-4.06781
Zm00001d010460	1.38778e-17	1.38778e-17	1.38778e-17	1.38778e-17	1.38778e-17	1.38778e-17	1.38778e-17	1.38778e-17	1.38778e-17	1.38778e-17	1.38778e-17	1.38778e-17	1.38778e-17	1.38778e-17	1.38778e-17	1.38778e-17	1.38778e-17	1.38778e-17	1.38778e-17	1.38778e-17	1.38778e-17	1.38778e-17	1.38778e-17	1.38778e-17	1.38778e-17	1.38778e-17	1.38778e-17	1.38778e-17	1.38778e-17	1.38778e-17	1.38778e-17	1.38778e-17	1.38778e-17	1.38778e-17	1.38778e-17	1.38778e-17	1.38778e-17	1.38778e-17	1.38778e-17	1.38778e-17	1.38778e-17	1.38778e-17	1.38778e-17	1.38778e-17	1.38778e-17	1.38778e-17	1.38778e-17	1.38778e-17
Zm00001d010461	126.256	61.8057	33.1242	66.26	133.615	92.9693	130.524	123.944	117.255	78.8073	121.461	64.0423	104.708	110.477	141.406	93.3083	127.912	114.431	96.5274	78.5118	135.854	98.8872	140.854	60.2445	131.985	109.545	116.746	52.9422	128.187	56.2229	81.7552	99.2457	144.775	79.2795	125.289	61.8793	147.803	77.3732	131.548	91.5433	115.716	78.4902	75.765	65.0966	116.77	127.567	31.4911	67.3848	0.793716	0.999843	0.064802	0.682836	0.845314	0.0754225	0.0507595	0.308118	0.660355	0.136571	0.554784	0.41607	0.715104	0.849125	-0.0617512	0.543453	0.853986	0.141136	0.28943	0.89251	-0.302109	0.0899906	0.600704	0.51359	0.111399	0.0911888	-0.642769	0.0629508	0.0475631	-0.646021	0.00809285	0.01	-0.948987	0.45561	0.327826	-0.00325214	0.0929532	0.108569	-0.306218	0.293374	0.27069	-0.302966
Zm00001d010462	101.564	73.8707	54.8656	32.1812	77.6292	56.1831	43.4483	40.9028	96.4147	51.1614	41.5526	12.6747	95.5611	43.398	5.34469	23.7106	83.0444	80.3865	36.3967	66.7356	84.5463	54.3283	76.7697	49.983	81.2162	44.0952	34.6262	20.1225	58.5861	52.4139	26.4194	32.2959	83.8725	59.2029	57.8608	68.3819	103.397	42.8979	52.7664	30.473	97.772	47.5668	33.7653	50.5228	72.1659	68.0104	30.4546	15.8123	0.860505	0.999843	-0.0157169	0.140628	0.594151	-0.476579	0.613426	0.748673	0.214139	0.459729	0.781795	-0.463146	0.247009	0.69105	-0.283224	0.579102	0.861163	0.1979	0.124502	0.818883	-0.82135	0.697197	0.884908	-0.214301	0.514776	0.293826	-0.330855	0.0269169	0.0242913	-0.848317	0.0249366	0.0248208	-0.682395	0.0261625	0.0400091	-0.517462	0.0445414	0.0619164	-0.35154	0.78872	0.508153	0.165923
Zm00001d010463	16.6738	35.8451	85.5406	8.03361	11.2687	26.7648	68.4692	12.9957	15.8262	67.2118	44.9138	4.41927	19.306	12.9278	51.7696	8.13669	14.1211	42.5295	57.3765	3.87109	3.51265	29.4186	55.5092	4.82296	18.468	41.1442	87.0289	2.76792	22.0417	27.5855	38.9845	6.73176	18.9667	30.1029	63.0034	13.3155	14.5076	16.9401	53.2795	1.33642	19.9462	72.2296	22.1351	1.28872	15.4721	41.3324	28.3864	8.68504	0.157265	0.999843	-0.764676	0.168752	0.625635	-0.568989	0.481297	0.704158	-0.216238	0.992766	0.88993	-0.396851	0.928847	0.882296	0.0670257	0.012646	0.224603	-1.14171	0.577332	0.936152	-0.370995	0.253212	0.75512	1.4745	0.0117093	0.0158633	1.12429	0.00010512	0.000231671	2.04898	0.0294592	0.0282946	-0.980453	0.0630357	0.0764092	0.924692	7.05467e-05	0.000355907	-2.10474	1.20215e-05	9.66543e-05	-3.02944
Zm00001d010464	0	0	0.00346981	0.00141009	0.00137833	0	0	0	0	0	0	0	0	0.00297844	0.00603715	0.00154218	0.00198689	0	0	0.00185346	0	0	0	0	0.00269938	0.00210002	0.00780872	0	0.00347657	0.00446367	0.00125603	0	0	5.23704e-05	0	0.012758	0	0	1.05623	0	0.998534	0.869786	0.000743398	0	0	0.000930392	0.000206479	0
Zm00001d010465	2.90709	0.677487	0.0805715	0.0325317	4.26011	1.67707	3.85884	0.782071	2.42381	0	5.43117	0	6.52264	0.0690562	0.141272	3.24554	1.17647	2.64677	0.801986	1.1641	2.56791	0	0	0	2.34939	0.0485555	0.183657	0	2.45747	0.103965	5.27195	0	4.99489	6.01247	0	0.304009	0	0	0.0320831	0	2.99419	0	0.0171138	3.62213	1.75793	0.0214316	0.00474501	0	0.608388	0.999843	-0.410978	0.143507	0.597282	-2.47697	0.717486	0.778036	2.14035				0.728051	0.849344	0.467229				0.99251	0.955885	-0.0558803	0.946546	0.911476	-0.158382	0.951362	0.457974	0.0404726	0.0370517	0.0311435	-3.36268	0.0567803	0.0477627	-2.59687	0.0598305	0.0737917	-3.40316	0.0902636	0.106263	-2.63734
Zm00001d010466	8.38296	9.60587	16.6083	21.3063	5.50919	11.2649	0.20357	8.57522	1.22406	6.99646	5.96748	4.95583	7.1441	6.14608	12.5914	8.76346	0.152144	6.92023	3.27273	17.4755	1.4119	5.31355	1.90286	1.58578	10.4815	3.59409	0.63572	4.80747	5.19348	12.7363	0.0954143	3.96011	0.996162	1.00833	0	1.08961	1.41482	0	1.23075	24.8586	1.99185	14.2996	3.20259	4.27752	5.21882	1.15215	0.0155048	6.32191	0.946432	0.999843	-0.193327	0.756964	0.858939	-0.0808845	0.402269	0.671828	-2.57469	0.514758	0.800665	-0.187196	0.520402	0.800515	0.35809	0.732464	0.887191	-0.313084	0.653649	0.939408	0.373392	0.727165	0.886561	0.439822	0.193337	0.140558	0.879451	0.448065	0.236291	1.06065	0.00718473	0.00909022	2.06462	0.549071	0.371621	0.1812	0.134086	0.142892	1.18517	0.0530849	0.0773874	1.00396
Zm00001d010469	1.38778e-17	1.38778e-17	1.38778e-17	1.38778e-17	1.38778e-17	1.38778e-17	1.38778e-17	1.38778e-17	1.38778e-17	1.38778e-17	1.38778e-17	1.38778e-17	1.38778e-17	1.38778e-17	1.38778e-17	1.38778e-17	1.38778e-17	1.38778e-17	1.38778e-17	1.38778e-17	1.38778e-17	1.38778e-17	1.38778e-17	1.38778e-17	1.38778e-17	1.38778e-17	1.38778e-17	1.38778e-17	1.38778e-17	1.38778e-17	1.38778e-17	1.38778e-17	1.38778e-17	1.38778e-17	1.38778e-17	1.38778e-17	1.38778e-17	1.38778e-17	1.38778e-17	1.38778e-17	1.38778e-17	1.38778e-17	1.38778e-17	1.38778e-17	1.38778e-17	1.38778e-17	1.38778e-17	1.38778e-17
Zm00001d010470	57.1683	66.1799	57.8072	109.573	88.729	38.0172	33.7223	66.3194	75.6813	56.2241	80.3453	83.114	73.6286	77.3631	55.5298	118.198	60.8772	49.4896	88.2772	72.6113	93.3739	34.3464	92.2786	104.995	81.7439	53.4083	107.491	97.5483	73.9644	63.6112	70.7613	58.7962	68.8894	57.2032	46.329	111.019	55.3652	33.9887	96.4054	74.9147	69.8256	42.3876	76.696	73.305	64.764	48.0556	116.513	104.976	0.245016	0.999843	0.345198	0.048165	0.397032	-0.700858	0.859723	0.814832	0.208989	0.613861	0.829969	-0.251899	0.655463	0.837536	-0.0977927	0.403013	0.810179	0.314353	0.952543	0.955668	-0.123653	0.649569	0.876657	0.150899	0.922237	0.448371	-0.112826	0.978624	0.432318	0.0416731	0.0884637	0.0690429	0.649366	0.766027	0.461638	0.154499	0.125737	0.136055	0.762192	0.0638459	0.0889215	0.607693
Zm00001d010472	1.38778e-17	1.38778e-17	1.38778e-17	1.38778e-17	1.38778e-17	1.38778e-17	1.38778e-17	1.38778e-17	1.38778e-17	1.38778e-17	1.38778e-17	1.38778e-17	1.38778e-17	1.38778e-17	1.38778e-17	1.38778e-17	1.38778e-17	1.38778e-17	1.38778e-17	1.38778e-17	1.38778e-17	1.38778e-17	1.38778e-17	1.38778e-17	1.38778e-17	1.38778e-17	1.38778e-17	1.38778e-17	1.38778e-17	1.38778e-17	1.38778e-17	1.38778e-17	1.38778e-17	1.38778e-17	1.38778e-17	1.38778e-17	1.38778e-17	1.38778e-17	1.38778e-17	1.38778e-17	1.38778e-17	1.38778e-17	1.38778e-17	1.38778e-17	1.38778e-17	1.38778e-17	1.38778e-17	1.38778e-17
Zm00001d010474	0	0	0.00115844	0.000470867	0.000460263	0	0	0	0	0	0	0	0.933795	0.000994432	0.00201511	0.000514968	0.000663439	0	0	0.000618894	0	0	0	0	0.000901285	0.000701206	0.00260604	0	0.00116069	0.00149011	0.00041943	0	0	1.74902e-05	0	0.00425617	0	0	0.000464404	0	0	0	0.000248257	0	0	0.000310697	6.89568e-05	0
Zm00001d010476	70.6852	48.1575	51.43	84.4617	58.2485	62.8359	66.2878	68.1693	44.7036	51.0284	57.0409	67.9022	80.0335	54.3907	52.2401	74.2566	94.523	33.8933	48.4362	71.375	60.5068	65.0386	20.2575	48.0834	101.496	64.6572	98.2976	53.9861	52.6953	34.1944	60.99	64.7958	74.8823	42.1543	77.8402	62.9955	98.7746	70.8177	55.0389	109.935	55.8584	77.5624	92.3094	73.4253	55.0832	84.9911	54.7599	54.8944	0.638422	0.999843	-0.142364	0.0349769	0.349788	0.677812	0.308835	0.61568	-0.327834	0.82778	0.871185	0.0476931	0.904954	0.877822	-0.105482	0.728234	0.887083	-0.154884	0.244777	0.881267	-0.559915	0.958856	0.911823	-0.0101323	0.0364477	0.0384355	-0.950855	0.21455	0.130244	-0.434083	0.647534	0.333195	-0.133754	0.459405	0.32964	0.516771	0.083834	0.100189	0.817101	0.301836	0.276006	0.30033
Zm00001d010478	194.935	249.686	893.244	303.967	191.477	266.762	979.659	454.701	222.649	547.182	1187.38	494.095	292.255	509.228	1043.42	683.506	159.975	498.167	1227.56	320.404	126.871	416.751	1344.88	373.035	327.272	446.993	981.178	473.701	225.86	298.446	1087.35	534.842	169.721	385.34	1173.72	307.809	218.544	407.658	1390.04	440.318	200.489	261.933	1001.06	410.721	280.013	203.613	1123.09	597.119	0.923116	0.999843	0.0333312	0.937871	0.883989	-0.0545163	0.787173	0.797515	0.173125	0.0285319	0.266605	0.443934	0.481127	0.788902	0.088942	0.281996	0.744777	-0.312768	0.669438	0.940473	0.0378481	0.0214325	0.345142	0.397224	0.000687209	0.00146759	1.11102	0	0	2.6507	0.0170364	0.0184157	0.829307	0.000124876	0.000543807	1.53968	0.0996737	0.114532	-0.281712	1.20215e-05	9.66543e-05	-1.82139
Zm00001d010480	23.0895	23.6662	14.7193	36.149	21.0038	25.021	33.0395	30.3157	22.3082	28.6503	42.2471	24.1313	12.9768	61.0551	46.2918	22.3445	11.8791	45.18	45.8414	9.5079	9.38662	26.6768	31.0741	23.5874	9.09455	54.5311	43.0186	22.1439	8.54451	39.0919	34.7214	16.8079	12.9747	27.0949	41.8705	38.3156	30.809	31.1104	27.4929	16.4577	15.9543	14.583	55.3953	25.2067	31.6264	52.873	33.4416	29.7756	0.602627	0.999843	0.352187	0.658236	0.841502	-0.212376	0.59883	0.743885	-0.161134	0.955104	0.885968	-0.255145	0.786858	0.862246	0.166427	0.0590547	0.457267	0.646338	0.499983	0.926873	-0.297444	0.885966	0.904808	-0.0524888	0.0303767	0.0334751	1.00082	0.0430485	0.0347361	1.09525	0.26374	0.16533	0.808587	0.75101	0.45561	0.0944338	0.184954	0.181937	-0.192233	0.283438	0.264803	-0.286667
Zm00001d010481	0	0	0.0859401	4.27311	1.12437	3.49979	7.26971	4.43401	0	0	0	0	2.71337	2.39877	0.150767	3.25209	0.0489675	0.802741	0	1.16916	0	0.849376	0	0.831314	4.53615	0.0517754	0.196071	0.95285	0.0861093	6.05585	1.113	3.43835	1.99696	0.00128208	0.930203	0.32486	0.760601	1.72101	0.0342053	0	0.996715	0	14.3314	0	5.51554	0.0228468	2.02608	0				0.150944	0.606355	2.91643	0.524241	0.71879	2.84557	0.749789	0.85743	-0.131332	0.519371	0.800138	0.587694	0.0618232	0.465722	7.35522	0.889836	0.951591	-2.14269	0.260091	0.759264	2.81178							0.141652	0.100846	1.4951				0.147886	0.15384	2.84254	0.155613	0.172673	2.50475
Zm00001d010482	0	0	0.0184337	0.00748183	0.00731316	0	0	0	0	0	0	0	0	0.0158186	0.0321208	0.00818334	0.0105461	1.82766	0	0.00983703	0	0	0	0	0.0143341	0.0111473	17.0409	0	0.0184697	0.0237276	0.00666377	0	0	0.000277633	0	0.0681149	0	0	0.00737902	0	0	0	0.00394275	0	0	0.00493509	0.00109472	0																			0.148494	0.837914	-8.73948
Zm00001d010484	1.38778e-17	1.38778e-17	1.38778e-17	1.38778e-17	1.38778e-17	1.38778e-17	1.38778e-17	1.38778e-17	1.38778e-17	1.38778e-17	1.38778e-17	1.38778e-17	1.38778e-17	1.38778e-17	1.38778e-17	1.38778e-17	1.38778e-17	1.38778e-17	1.38778e-17	1.38778e-17	1.38778e-17	1.38778e-17	1.38778e-17	1.38778e-17	1.38778e-17	1.38778e-17	1.38778e-17	1.38778e-17	1.38778e-17	1.38778e-17	1.38778e-17	1.38778e-17	1.38778e-17	1.38778e-17	1.38778e-17	1.38778e-17	1.38778e-17	1.38778e-17	1.38778e-17	1.38778e-17	1.38778e-17	1.38778e-17	1.38778e-17	1.38778e-17	1.38778e-17	1.38778e-17	1.38778e-17	1.38778e-17
Zm00001d010485	1.38778e-17	1.38778e-17	1.38778e-17	1.38778e-17	1.38778e-17	1.38778e-17	1.38778e-17	1.38778e-17	1.38778e-17	1.38778e-17	1.38778e-17	1.38778e-17	1.38778e-17	1.38778e-17	1.38778e-17	1.38778e-17	1.38778e-17	1.38778e-17	1.38778e-17	1.38778e-17	1.38778e-17	1.38778e-17	1.38778e-17	1.38778e-17	1.38778e-17	1.38778e-17	1.38778e-17	1.38778e-17	1.38778e-17	1.38778e-17	1.38778e-17	1.38778e-17	1.38778e-17	1.38778e-17	1.38778e-17	1.38778e-17	1.38778e-17	1.38778e-17	1.38778e-17	1.38778e-17	1.38778e-17	1.38778e-17	1.38778e-17	1.38778e-17	1.38778e-17	1.38778e-17	1.38778e-17	1.38778e-17
Zm00001d010487	1.38778e-17	1.38778e-17	1.38778e-17	1.38778e-17	1.38778e-17	1.38778e-17	1.38778e-17	1.38778e-17	1.38778e-17	1.38778e-17	1.38778e-17	1.38778e-17	1.38778e-17	1.38778e-17	1.38778e-17	1.38778e-17	1.38778e-17	1.38778e-17	1.38778e-17	1.38778e-17	1.38778e-17	1.38778e-17	1.38778e-17	1.38778e-17	1.38778e-17	1.38778e-17	1.38778e-17	1.38778e-17	1.38778e-17	1.38778e-17	1.38778e-17	1.38778e-17	1.38778e-17	1.38778e-17	1.38778e-17	1.38778e-17	1.38778e-17	1.38778e-17	1.38778e-17	1.38778e-17	1.38778e-17	1.38778e-17	1.38778e-17	1.38778e-17	1.38778e-17	1.38778e-17	1.38778e-17	1.38778e-17
Zm00001d010488	105.47	27.1609	27.4717	37.5224	100.073	51.2783	40.9093	32.4825	73.5074	48.6914	40.8515	22.0883	95.8775	15.6118	26.3852	26.9305	83.8325	34.1178	20.0058	35.3753	120.984	38.1851	56.3473	18.0042	64.4707	16.7271	27.3609	26.9223	52.0536	17.808	18.811	26.5792	104.849	39.1387	23.5495	28.0835	94.4806	31.627	21.1928	4.76987	103.767	31.4266	66.0435	35.5813	70.6316	10.9071	41.5735	35.0132	0.761517	0.999843	0.101249	0.406937	0.765705	0.270075	0.0793644	0.372367	0.73783	0.111377	0.521131	-0.869868	0.592504	0.821081	-0.145438	0.0254827	0.303009	-1.1275	0.170963	0.855316	-0.629722	0.849636	0.901413	0.0655296	0.000353488	0.000840243	-1.55055	1.97873e-05	5.16296e-05	-2.05012	0.000376884	0.000804392	-1.54247	0.0769534	0.0894848	-0.49957	0.538658	0.381535	0.00807609	0.241297	0.236701	0.507646
Zm00001d010489	0.760346	0	0.00691612	0.00280982	0.00274652	0	0	3.73395	0	0	0	0	0	0.0059363	0.0120375	0.00307308	0.0039595	0	0	0.00369353	0	0	0	0	0.0053799	0.00418501	0.0155734	0	0.00692959	0.00889831	0.00250278	0	0	0.000104335	0	0.0254586	0	0	0.00277123	0	0.998433	0	0.00148119	0	0	0.00185382	0.000411367	0
Zm00001d010490	38.492	14.0824	32.7975	30.7136	39.2366	31.1814	34.7289	37.3893	45.4144	13.5583	18.5274	17.2771	25.6959	24.6953	10.8578	23.3895	36.3378	36.3918	24.7191	26.1128	33.4641	6.75319	13.515	33.5702	38.0465	9.69704	45.6195	31.8797	29.2033	31.27	7.90203	16.0173	24.9595	11.0481	20.7986	33.3066	18.8346	22.2945	18.831	28.2311	27.9312	15.4666	47.05	26.1611	56.1108	16.0993	22.3157	23.3765	0.60812	0.999843	-0.124556	0.981804	0.890697	-0.0306493	0.659234	0.761058	-0.223517	0.621949	0.831669	0.138148	0.939985	0.88402	-0.0049563	0.159455	0.637948	0.89614	0.0274763	0.532025	-1.43677	0.573278	0.863089	-0.262611	0.159665	0.121225	-0.697776	0.339528	0.189392	-0.349594	0.53126	0.286167	-0.146831	0.785974	0.46937	0.348183	0.46995	0.34867	0.550945	0.633029	0.445502	0.202763
Zm00001d010491	320.975	427.653	406.599	508.947	380.85	357.071	382.86	406.257	305.163	530.304	268.444	461.887	365.39	483.911	306.521	415.076	365.376	400.396	372.577	365.359	284.351	339.349	457.247	343.388	334.031	464.89	482.067	411.051	415.67	521.128	302.722	374.032	297.522	416.435	321.399	372.434	304.647	453.067	307.751	392.976	316.21	368.684	385.682	423.35	347.042	293.892	325.438	461.94	0.781255	0.999843	-0.0207142	0.602865	0.829991	-0.114557	0.956327	0.836391	0.0606862	0.62764	0.833716	-0.125814	0.202618	0.66486	0.239716	0.885268	0.901471	-0.0703901	0.548059	0.9353	-0.281663	0.803057	0.896079	-0.051249	0.124778	0.0999153	0.339004	0.64926	0.316013	0.161714	0.199421	0.132639	0.341617	0.127151	0.131842	-0.17729	0.53239	0.378715	0.00261224	0.296591	0.272663	0.179902
Zm00001d010492	95.2017	124.978	267.035	244.026	89.3389	121.85	289.165	208.551	142.049	131.603	331.146	271.04	120.231	144.479	347.033	242.932	89.9736	228.647	272.2	262.862	113.926	180.741	252.436	210.862	148.72	188.296	330.786	261.561	134.776	139.913	284.825	272.061	141.769	180.628	281.824	227.474	119.055	154.078	320.234	286.775	118.696	140.401	352.755	219.089	139.916	197.994	311.159	212.854	0.98128	0.999843	-0.0205566	0.411484	0.766766	-0.226375	0.986088	0.840178	0.069928	0.922417	0.883968	-0.0564395	0.74782	0.852471	-0.0521703	0.634427	0.870218	0.0676147	0.783802	0.945812	-0.105677	0.889172	0.905576	-0.0465001	0.0169058	0.0212745	0.708476	0.00102523	0.00155331	1.32844	0.000995453	0.0017457	1.16745	0.175524	0.166405	0.619963	0.290822	0.251387	0.45897	0.633877	0.445982	-0.160993
Zm00001d010493	54.5845	130.389	346.436	276.909	27.9811	95.7029	343.531	337.27	51.803	101.926	539.176	279.417	30.4086	78.585	295.685	350.091	24.8525	121.479	474.441	440.988	45.5488	94.8493	268.95	350.422	31.2604	105.682	463.607	466.451	37.2387	51.5016	200.304	308.394	38.929	100.361	409.198	464.845	19.8286	59.6452	523.579	448.028	45.8723	135.553	266.814	312.092	29.1113	73.7595	237.207	278.951	0.219779	0.999843	-0.342403	0.0703612	0.466603	-0.493448	0.325495	0.627071	-0.114709	0.892895	0.880435	-0.0585274	0.141407	0.611141	-0.414192	0.0417163	0.389994	-0.751404	0.00997053	0.371918	-0.792099	0.445359	0.832178	-0.174493	7.55814e-05	0.000242176	1.57326	0	0	3.37742	0	0	3.32081	3.96432e-06	2.13904e-05	1.80416	0	0	1.74755	0.764264	0.498994	-0.0566117
Zm00001d010494	8.26074	75.0652	0.475453	0.185764	0.18147	81.5327	0	0	0.986159	47.7404	0	0.438255	2.38199	21.5083	0.868653	0.203678	2.61927	57.3723	0	1.43756	3.75182	38.4291	0	7.72519	6.37546	34.6262	1.16173	5.72141	1.87307	36.8206	1.29002	0	1.993	33.0899	0	5.72673	2.06432	15.6427	1.32272	3.24011	2.98676	66.3729	1.16845	0	0.576748	24.2383	3.07322	2.46493	0.335139	0.999843	-1.10189	0.323026	0.730106	-0.287665				0.457451	0.780371	0.577119	0.439198	0.778849	-1.09877	0.07816	0.506479	-0.849147				0.512385	0.849088	-1.20677	0	0	3.68465	0.001907	0.00266459	-4.7589	0.0788765	0.0628216	-0.808523	0	0	-8.44355	0	0	-4.49317
Zm00001d010495	31.0349	26.9135	40.1405	60.8599	34.9932	12.0887	22.6341	40.7883	27.2124	10.8743	18.4831	38.0252	41.1098	20.0542	33.7377	32.1157	24.1805	20.3849	29.0665	30.5811	31.6513	6.73783	60.3975	45.2547	45.0637	5.15241	22.6722	32.8352	26.8947	25.0235	21.8849	35.5393	27.9551	24.0864	38.0363	31.7307	30.8199	7.27384	64.0067	5.73315	21.9421	3.21011	40.852	28.7973	28.9337	6.60916	19.2866	33.4666	0.621313	0.999843	0.228801	0.0158387	0.260714	-1.45154	0.368374	0.653996	0.455305	0.266628	0.684306	-0.42448	0.815679	0.866351	0.0410611	0.114729	0.584149	1.42592	0.822325	0.946788	-0.130609	0.925771	0.9089	0.0210377	0.813362	0.410331	-0.220458	0.46115	0.241522	0.366742	0.185438	0.125193	0.566526	0.436309	0.31832	0.587199	0.153238	0.158014	0.786984	0.483631	0.375765	0.199785
Zm00001d010496	0	0	0.0360727	2.13168	0.0142895	0	0	0.842082	0	0	0	3.62691	0	0.0309444	0.0629674	0.0159917	0.0206155	0	2.72472	1.11796	0	0	0	6.59975	0.0280348	0.0217926	0.0816184	0	0.0361432	0.0464645	0.0130194	3.5832	0	0.000541941	0	0.134079	0	0	0.0144183	1.82682	0.997702	0	0.00770025	3.71253	0	0.00963967	3.02413	0										0.604495	0.82676	1.45375										0.469069	0.836409	-1.028																0.412475	0.338481	0.293526
Zm00001d010497	26.474	4.91547	22.1113	7.8342	24.8428	17.0002	9.46507	13.4968	12.4583	13.95	6.57585	9.91675	15.1698	5.34277	34.8045	8.99604	25.7016	18.3056	14.62	3.69107	4.61577	6.95173	11.6389	7.73381	6.36422	9.38042	24.2759	3.78141	15.1071	2.15321	21.5085	12.2834	10.9817	17.054	9.43368	12.1992	23.0434	8.45492	8.89396	3.24546	10.9714	2.68293	20.8802	13.1069	16.8244	6.49335	13.1768	1.5634	0.439619	0.999843	-0.266577	0.713342	0.852635	-0.313587	0.394315	0.667431	-0.621935	0.813101	0.867689	0.0449985	0.247339	0.69105	0.660748	0.467381	0.829472	-0.894923	0.411761	0.911062	0.42575	0.748991	0.89058	-0.230757	0.270174	0.181694	-0.649063	0.339939	0.189517	-0.452151	0.0123845	0.0142654	-1.41258	0.983746	0.539251	0.196912	0.131846	0.141047	-0.763513	0.161227	0.177017	-0.960425
Zm00001d010499	0	15.476	0.150266	0.0603184	0.0589484	21.8641	1.15752	3.38138	0	19.454	0	0	0	3.64336	0.265339	0.0660215	0.085289	7.15879	0	0.0794975	0.685079	10.2058	0	0	0.116369	4.52416	2.11411	0	0.150565	7.49594	0.053678	0	0	12.0254	0	0.580811	0	5.32014	0.0594833	0	0	22.1595	0.0316704	0	0.775048	0.0396823	0.00876736	0				0.89984	0.880809	0.109372										0.0361868	0.3617	-2.04516							7.55814e-05	0.000242176	8.6667							0.000244797	0.000914138	-7.84962	0.000402704	0.00149672	-5.58788
Zm00001d010500	375.753	223.607	196.784	156.485	388.997	166.428	217.353	151.713	373.104	220.519	186.629	196.604	434.702	211.733	220.135	183.381	371.365	169.748	160.26	115.145	409.7	194.952	401.096	128.68	471.479	170.074	172.358	121.43	402.48	201.248	243.759	183.393	391.386	181.634	153.469	103.677	391.668	245.865	162.841	77.803	341.163	185.176	285.749	133.041	346.84	165.141	190.612	130.397	0.760892	0.999843	0.0642644	0.690072	0.847116	0.0787431	0.0464961	0.297931	0.613911	0.962905	0.88702	-0.0673161	0.992997	0.889688	-0.00209832	0.908041	0.902278	0.00588456	0.85486	0.947191	0.0216996	0.553495	0.860411	0.140378	0.0185116	0.0227852	-0.985532	0.00394262	0.00497736	-1.15712	0.000262024	0.00061812	-1.601	0.138238	0.140169	-0.171588	0.00592299	0.0127076	-0.615469	0.145508	0.16468	-0.443881
Zm00001d010502	1.38778e-17	1.38778e-17	1.38778e-17	1.38778e-17	1.38778e-17	1.38778e-17	1.38778e-17	1.38778e-17	1.38778e-17	1.38778e-17	1.38778e-17	1.38778e-17	1.38778e-17	1.38778e-17	1.38778e-17	1.38778e-17	1.38778e-17	1.38778e-17	1.38778e-17	1.38778e-17	1.38778e-17	1.38778e-17	1.38778e-17	1.38778e-17	1.38778e-17	1.38778e-17	1.38778e-17	1.38778e-17	1.38778e-17	1.38778e-17	1.38778e-17	1.38778e-17	1.38778e-17	1.38778e-17	1.38778e-17	1.38778e-17	1.38778e-17	1.38778e-17	1.38778e-17	1.38778e-17	1.38778e-17	1.38778e-17	1.38778e-17	1.38778e-17	1.38778e-17	1.38778e-17	1.38778e-17	1.38778e-17
Zm00001d010503	1.38778e-17	1.38778e-17	1.38778e-17	1.38778e-17	1.38778e-17	1.38778e-17	1.38778e-17	1.38778e-17	1.38778e-17	1.38778e-17	1.38778e-17	1.38778e-17	1.38778e-17	1.38778e-17	1.38778e-17	1.38778e-17	1.38778e-17	1.38778e-17	1.38778e-17	1.38778e-17	1.38778e-17	1.38778e-17	1.38778e-17	1.38778e-17	1.38778e-17	1.38778e-17	1.38778e-17	1.38778e-17	1.38778e-17	1.38778e-17	1.38778e-17	1.38778e-17	1.38778e-17	1.38778e-17	1.38778e-17	1.38778e-17	1.38778e-17	1.38778e-17	1.38778e-17	1.38778e-17	1.38778e-17	1.38778e-17	1.38778e-17	1.38778e-17	1.38778e-17	1.38778e-17	1.38778e-17	1.38778e-17
Zm00001d010504	941.297	1143.38	921.659	699.729	1359.22	1182.03	1125.91	646.316	502.776	1004.25	666.258	486.074	1272.54	923.307	731.736	665.15	1229.24	929.674	670.596	516.655	731.162	843.762	1122.21	481.85	1361.54	887.641	731.766	731.312	993.327	1246.59	751.033	472.631	958.473	1094.77	772.828	629.457	957.502	1148.52	725.126	361.536	713.223	699.747	1089.65	554.586	1032.97	603.646	909.337	557.934	0.581271	0.999843	-0.0378988	0.873124	0.876576	0.0029506	0.151082	0.487668	0.330146	0.197438	0.624576	-0.309254	0.00374168	0.213467	0.355963	0.506022	0.843026	0.097866	0.962721	0.955668	-0.0565151	0.733397	0.887609	-0.063462	0.542741	0.305923	0.0177849	0.280424	0.162092	-0.403814	0.0713173	0.0577084	-0.761428	0.0179386	0.0301566	-0.421599	0.00181266	0.00494541	-0.779213	0.249053	0.2417	-0.357613
Zm00001d010507	0	8.40503	5.97223	11.6338	0.0532795	0	10.3493	7.08057	0	5.37881	9.95529	4.30576	0	1.35207	1.77444	8.56021	0.077059	6.26114	1.63874	4.43936	0	0	9.8154	0	0.105096	0.0814965	0.312081	5.84151	0.135916	1.54892	0.0485195	2.43044	0	1.00573	1.87648	6.32671	0	0.760728	1.15764	0	0	0.636906	5.19708	2.60585	0	0.0358758	1.02269	0				0.0264306	0.316534	-4.36466	0.513399	0.71525	1.16827	0.0538544	0.371924	-1.66155				0.810527	0.895024	-1.05388	0.399598	0.909784	-2.44213	0.62683	0.875655	-0.214573	0.00087907	0.00183051	7.668	0.00415533	0.00519481	6.94391	0.000262024	0.00061812	8.18331	0.512799	0.354563	-0.724087	0.49804	0.362295	0.51531	0.177404	0.189608	1.2394
Zm00001d010509	0	0	0.0182632	0.0074127	0.00724559	0	0	0	0	0	0	0	0	0.0156723	0.031823	0.00810772	0.0104486	0	0	0.00974612	0	0	0	0	0.0142015	0.0110442	0.041201	0	0.0182988	0.0235079	0.00660221	0	0	0.000275071	0	0.0674808	0	0	0.00731084	0	0	9.213	0.00390634	5.67663	0	0.00488951	0.00108462	0																0.166003	0.649631	-7.70947				0.186018	0.711454	-9.45152
Zm00001d010510	1.38778e-17	1.38778e-17	1.38778e-17	1.38778e-17	1.38778e-17	1.38778e-17	1.38778e-17	1.38778e-17	1.38778e-17	1.38778e-17	1.38778e-17	1.38778e-17	1.38778e-17	1.38778e-17	1.38778e-17	1.38778e-17	1.38778e-17	1.38778e-17	1.38778e-17	1.38778e-17	1.38778e-17	1.38778e-17	1.38778e-17	1.38778e-17	1.38778e-17	1.38778e-17	1.38778e-17	1.38778e-17	1.38778e-17	1.38778e-17	1.38778e-17	1.38778e-17	1.38778e-17	1.38778e-17	1.38778e-17	1.38778e-17	1.38778e-17	1.38778e-17	1.38778e-17	1.38778e-17	1.38778e-17	1.38778e-17	1.38778e-17	1.38778e-17	1.38778e-17	1.38778e-17	1.38778e-17	1.38778e-17
Zm00001d010511	1.38778e-17	1.38778e-17	1.38778e-17	1.38778e-17	1.38778e-17	1.38778e-17	1.38778e-17	1.38778e-17	1.38778e-17	1.38778e-17	1.38778e-17	1.38778e-17	1.38778e-17	1.38778e-17	1.38778e-17	1.38778e-17	1.38778e-17	1.38778e-17	1.38778e-17	1.38778e-17	1.38778e-17	1.38778e-17	1.38778e-17	1.38778e-17	1.38778e-17	1.38778e-17	1.38778e-17	1.38778e-17	1.38778e-17	1.38778e-17	1.38778e-17	1.38778e-17	1.38778e-17	1.38778e-17	1.38778e-17	1.38778e-17	1.38778e-17	1.38778e-17	1.38778e-17	1.38778e-17	1.38778e-17	1.38778e-17	1.38778e-17	1.38778e-17	1.38778e-17	1.38778e-17	1.38778e-17	1.38778e-17
Zm00001d010512	203.579	68.8033	83.3436	88.129	241.348	81.0253	107.45	54.0727	132.24	48.1071	91.1564	88.5802	139.584	71.895	83.5293	77.9333	218.405	63.133	64.5109	77.4282	144.181	76.384	138.89	67.302	193.622	69.6713	101.768	86.7859	166.945	123.201	143.375	61.768	141.779	102.354	60.5225	75.5394	165.415	93.8897	51.9988	33.7986	171.588	51.7852	127.069	53.6296	203.589	74.6521	55.806	93.7011	0.66635	0.999843	-0.0331815	0.598809	0.829094	0.101107	0.117571	0.444086	0.517756	0.115072	0.525626	-0.635731	0.795163	0.86225	0.0362826	0.0681337	0.482507	0.669786	0.654856	0.939408	-0.178717	0.906045	0.907188	0.0274993	0.0015907	0.00302053	-1.26679	0.000503339	0.000855401	-1.43589	0.00120962	0.00201958	-1.22548	0.204379	0.185889	-0.169103	0.539876	0.381921	0.0413122	0.472957	0.370243	0.210415
Zm00001d010514	0.789346	0	0.00115801	0.000470695	0.000460094	0	0	0	0	0	0	0	0	0.000994068	0.00201437	0.000514779	0.000663196	0	0	0.000618668	0	0	0	0	0.000900954	0.000700949	0.00260509	0	0.00116027	0.00148957	0.000419276	0	0	1.74838e-05	0	0.00425461	0	0	0.000464233	0	0	0	0.000248166	0	0	0.000310584	6.89316e-05	0
Zm00001d010515	6.72822	7.82724	0.28924	22.398	1.23794	23.9424	0.173758	7.63247	1.19847	25.4769	0	7.60266	8.04689	5.04529	0.518107	20.4249	0.162805	0.633147	0	4.63083	0.554203	0.718731	0	0	2.65702	6.91113	0.68336	35.2141	9.86537	11.6456	0.102042	17.2659	0	0.00419467	0.868731	6.24536	4.87685	5.09755	0.113164	6.1458	0.993786	4.62907	0.0600317	16.2487	3.36852	13.6478	0.0165683	13.8318	0.848532	0.999843	-0.0472493	0.0815531	0.492771	1.8138				0.142215	0.564572	-1.27201	0.0606397	0.481029	2.13371	0.908504	0.902498	-0.287038				0.849076	0.901413	-0.197112	0.557748	0.312179	0.296721	0.226547	0.13636	-2.57312	0.00616296	0.00796998	2.27161	0.142053	0.143016	-2.86984	0.0319391	0.0480853	1.97489	0.00103939	0.00316798	4.84473
Zm00001d010516	11.491	6.31149	21.4746	30.468	19.7273	1.18395	22.6625	61.8816	22.8683	0.487206	15.2358	21.9276	11.3313	10.2716	22.794	39.3033	16.1227	5.61742	31.2985	28.0152	13.911	5.03371	33.1252	39.4058	8.87564	17.3644	5.52133	17.356	8.2682	0.782169	20.6312	30.1283	10.9796	6.03005	11.2888	15.996	9.60932	9.183	42.1617	13.0513	15.9587	9.92822	9.56393	44.6331	8.47736	3.37762	19.2592	44.0391	0.815759	0.999843	0.16427	0.765951	0.860303	-0.221712	0.238775	0.566895	0.612572	0.259718	0.679499	0.618404	0.143115	0.611917	-0.764687	0.367743	0.797418	-0.944834	0.178366	0.862242	1.04778	0.237132	0.745182	0.43529	0.201803	0.145182	-1.10365	0.221843	0.133907	0.731113	0.061364	0.0510227	0.948487	0.0345837	0.0491964	1.83476	0.00488536	0.0108817	2.05213	0.492033	0.380006	0.217374
Zm00001d010519	43.8366	29.2231	30.6378	29.7287	73.7133	32.747	19.5599	30.2405	20.6072	18.8084	25.4392	18.0384	38.3034	28.409	21.2374	28.9119	55.3719	25.6193	36.9165	14.0022	24.6907	16.6448	64.2779	37.9428	65.9405	19.9369	14.788	23.1027	69.1743	23.8764	25.1331	32.02	38.9403	11.0495	25.5478	30.1678	53.1525	17.7774	6.94346	33.5337	29.9249	20.2912	58.5518	22.4774	36.9622	19.296	13.2207	26.0548	0.818995	0.999843	0.133632	0.947041	0.885654	0.0276998	0.642712	0.757135	-0.0364205	0.197248	0.624342	0.460941	0.27582	0.707403	0.310478	0.628672	0.869202	0.277976	0.177223	0.861254	-0.729105	0.283675	0.769702	0.45135	0.0364233	0.0384202	-1.06805	0.159027	0.102068	-0.569337	0.0181072	0.0193604	-0.902604	0.563236	0.377727	0.498713	0.660063	0.43531	0.165447	0.317652	0.285282	-0.333266
Zm00001d010520	0.894445	33.1866	22.8101	1.38792	0.23728	39.4127	56.194	8.83895	0.0967911	37.9752	18.7052	29.7116	2.29894	27.8658	38.0273	23.2412	1.55952	15.2823	32.0688	2.66833	0	35.1798	73.261	0.511061	5.40222	29.6565	24.6409	13.4494	5.86445	15.5566	53.5918	23.0818	0	25.0827	30.4803	6.96323	0.313919	31.4494	47.5944	11.199	2.98487	6.5661	69.6771	7.49924	1.36306	12.885	33.4075	17.049				0.176896	0.633217	0.527808	0.013491	0.182899	1.05253	0.280429	0.693744	0.899015	0.850445	0.871455	0.167215	0.555078	0.855637	-0.39805	0.576724	0.936152	0.145615	0.469762	0.836568	0.32299	1.86047e-05	8.55615e-05	4.90557	1.97873e-05	5.16296e-05	5.12036	0.356418	0.209701	2.16687	0.995891	0.543223	0.21479	0.000109739	0.000530554	-2.7387	0.000256149	0.00114652	-2.95349
Zm00001d010521	4.99772	38.0239	1912.64	1056.1	8.1894	23.4107	1159.07	1338.67	11.2889	16.6512	858.533	922.541	7.39205	30.8051	1254.97	559.475	7.62053	30.1263	1795.83	733.584	4.93492	19.8902	1531.34	1368.94	3.42864	35.5099	1372.3	501.687	10.3682	53.0436	1162.38	877.998	4.98389	32.1306	1393.92	642.827	7.4231	19.9396	1190.64	879.991	14.9494	11.6495	1052.54	544.478	7.24509	23.7727	1643.01	773.256	0.804016	0.999843	0.223207	0.126161	0.578527	-0.665123	0.0161116	0.196685	-0.394727	0.00950198	0.148293	0.560571	0.618382	0.830135	-0.246619	0.130808	0.607892	0.754098	0.0146054	0.42245	0.306433	0.196259	0.721278	0.167275	7.55814e-05	0.000242176	2.51022	0	0	8.17928	0	0	7.11055	0	0	5.66906	0	0	4.60033	0.000876641	0.00278988	-1.06873
Zm00001d010522	544.189	565.503	302.029	346.823	535.639	576.89	395.994	383	814.857	819.634	570.132	416.775	445.051	824.033	383.475	570.556	390.908	834.024	469.819	533.267	583.676	980.056	289.14	332.525	549.524	853.408	672.915	663.882	657.818	627.911	299.644	433.577	563.101	701.413	398.152	625.602	524.235	765.561	393.522	412.921	683.307	962.856	351.176	611.818	518.006	928.719	391.351	463.384	0.514384	0.999843	0.133587	0.313325	0.723779	0.144648	0.416508	0.677504	-0.117273	0.191081	0.618628	-0.416089	0.0117682	0.305581	-0.337222	0.705216	0.883922	-0.146931	0.053124	0.673219	-0.569226	0.254028	0.755738	-0.205757	0.066307	0.0600189	0.487807	0.307586	0.174831	-0.35672	0.960461	0.445615	0.00719799	0.000672944	0.00209439	-0.844527	0.0118048	0.0220943	-0.480609	0.200829	0.207705	0.363918
Zm00001d010523	92.1016	240.166	195.885	267.779	141.699	175.332	195.805	190.279	88.8236	202.649	141.495	213.222	133.752	184.207	157.63	212.83	125.12	176.205	179.593	178.012	89.0275	132.574	210.715	189.052	142.429	126.134	103.957	247.172	110.466	220.181	137.254	171.521	120.804	191.656	157.399	262.802	84.9334	176.911	184.434	132.84	97.7487	131.861	192.238	169.322	110.997	140.573	150.048	172.294	0.60667	0.999843	-0.0987602	0.172013	0.629677	-0.326698	0.687362	0.770401	0.149242	0.132862	0.551369	-0.468332	0.522895	0.80118	0.1106	0.378863	0.799449	0.2425	0.914931	0.953097	0.0236786	0.452029	0.8338	-0.177944	0.00426395	0.00698077	0.847003	0.0728358	0.0538247	0.656672	0.00264896	0.00391997	1.06782	0.1318	0.135368	-0.190331	0.938152	0.540213	0.220821	0.115514	0.139354	0.411153
Zm00001d010524	0	0	0.00115836	0.000470836	0.000460232	0	0	0	0	0	0	0.90309	0	0.000994366	0.00201497	0.000514933	0.000663395	0	0	0.000618853	0	0	0	0	0.000901224	0.000701159	0.00260587	0	0.00116061	0.00149001	0.000419402	0	0	1.7489e-05	0	0.00425589	0	0	0.000464372	0	0	0	0.00024824	0	0	0.000310677	6.89522e-05	0
Zm00001d010525	84.0042	3.61997	28.71	92.7121	103.312	12.7486	35.795	30.7615	62.1541	2.91231	23.4405	44.3513	75.9522	15.6136	75.3508	34.5951	119.535	7.97799	30.4386	48.7307	76.4011	10.2293	66.1006	34.0479	90.0809	8.71829	30.6879	85.1367	76.47	11.0972	31.7417	33.296	49.9212	20.0812	12.1158	84.0142	108.2	8.89403	26.627	39.5288	52.8711	3.09423	80.6301	59.6117	72.4184	13.0285	31.4555	56.0674	0.456138	0.999843	0.183872	0.79783	0.863785	0.00875386	0.0458362	0.295829	0.850771	0.00833786	0.136879	-1.11158	0.571291	0.813954	0.132532	0.161061	0.642003	1.43232	0.955844	0.955668	0.0400087	0.0843962	0.592557	-0.609291	0	0	-3.00016	0.000117487	0.000243715	-1.83051	0.556426	0.296142	-0.16891	0.102361	0.1115	1.16965	0	0	2.83125	0.000282042	0.00121708	1.6616
Zm00001d010526	7.17007	4.66887	1.5152	4.39592	1.19251	3.28852	2.58129	3.30018	3.85897	6.19265	19.9856	1.51441	1.66803	12.6302	4.61713	1.21642	10.9988	3.38491	0	0.105264	0.635167	1.68024	0	8.1249	6.99304	0.119503	0.464298	0	2.70879	4.14961	6.44764	0.612777	1.9955	6.01818	7.6663	8.75822	5.94368	0	4.39031	0	5.98695	1.38164	10.3642	5.2922	3.46555	6.32924	0.0115704	4.51903	0.201358	0.999843	-1.37557	0.224906	0.673761	-1.50187	0.943676	0.83336	-0.397238	0.897512	0.880435	-0.214812	0.284324	0.711846	-1.10244	0.155611	0.631638	1.58669	0.320682	0.894717	-1.47611	0.845813	0.901413	-0.10058	0.758976	0.390452	-0.518985	0.116909	0.0797141	-1.13501	0.267614	0.167269	-0.604793	0.237828	0.207304	-0.616024	0.490255	0.359011	-0.0858079	0.593495	0.428556	0.530216
Zm00001d010527	4.51583	4.13706	0.0908615	1.13075	1.12771	4.412	0	1.66615	5.06768	5.47038	0	2.56841	3.65123	0.0778597	1.62738	1.14346	3.33534	0	0	1.17372	0	0	0	0	7.78302	0.0547254	0.20747	0	1.33903	3.79271	7.35427	3.42602	1.99689	6.01305	3.84522	0.344041	1.64359	0	1.1289	0.830678	0.996628	0	0.0192772	0	0	0.0241428	0.00534363	0	0.212932	0.999843	-1.82928	0.333962	0.737323	-1.20199							0.182106	0.654146	-1.47242	0.947764	0.908734	-0.504484	0.114734	0.807572	5.30868	0.547164	0.857863	0.831155	0.760195	0.390916	0.0435849	0.0853933	0.0614971	-1.32308	0.168424	0.115983	-1.89465	0.226577	0.200067	-1.36666	0.343234	0.281913	-1.93824	0.618827	0.439497	-0.571574
Zm00001d010528	2624.21	1006.87	806.974	779.177	3461.24	1046.78	1542.05	951.405	2393.07	1044.47	1117.7	819.44	3023.28	1025	1342.51	850.727	3502.01	1242.89	927.63	584.932	3241.6	1161.63	1797.77	569.546	3012.57	1046.28	1218.01	783.314	2685.56	1137.88	1122.25	753.938	3237.85	1114.86	970.905	684.437	2713.83	1053.63	1047.11	540.34	2509.78	904.852	1562.68	771.732	3256.65	811.277	1120.24	906.907	0.90372	0.999843	0.00808128	0.899896	0.880809	-0.0446715	0.00436413	0.119371	0.697311	0.854186	0.875614	0.00894789	0.0849539	0.536783	0.179718	0.808807	0.894545	-0.0103639	0.583583	0.936152	-0.120905	0.537942	0.854533	0.0809755	0.0019093	0.0035472	-1.47669	0.000212713	0.000393143	-1.79124	7.89663e-05	0.000223577	-2.19254	0.0500099	0.0645847	-0.314542	0.00311483	0.00753139	-0.715842	0.16155	0.177252	-0.4013
Zm00001d010529	186.314	222.96	104.111	179.208	173.361	218.5	95.1918	576.988	121.112	155.402	60.7509	270.759	91.8422	179.346	63.3314	332.998	146.718	164.086	72.0068	252.295	161.025	234.777	64.9006	260.738	99.4699	179.948	86.4115	245.239	78.9384	121.81	58.1046	182.297	168.731	181.624	45.2513	302.594	125.969	216.038	74.0175	349.371	96.7511	139.107	40.2023	157.901	129.519	100.253	24.4053	232.16	0.398499	0.999843	-0.124263	0.255269	0.692638	0.235093	0.676421	0.765582	0.0807356	0.00279103	0.0729725	0.693396	0.69189	0.842734	-0.0795952	0.502746	0.842134	-0.241206	0.417803	0.911552	-0.361449	0.540087	0.855246	0.149454	0.315412	0.204579	0.180583	0.00203438	0.00281582	-1.18056	0.13164	0.0951033	0.548963	3.96432e-06	2.13904e-05	-1.36114	0.734495	0.465474	0.36838	3.51396e-05	0.000258503	1.72952
Zm00001d010530	171.946	136.562	142.69	129.831	191.697	119.732	146.669	187.244	110.341	106.589	108.997	149.25	165.203	124.367	137.117	183.912	154.421	135.736	91.9123	136.134	129.438	87.8938	183.554	99.8846	214.579	111.057	110.063	121.54	199.103	122.678	99.2336	141.161	164.74	107.377	109.92	136.761	158.136	140.634	122.016	120.589	118.702	99.0965	151.28	120.296	150.023	89.582	97.3537	134.365	0.686065	0.999843	-0.0351983	0.644934	0.841501	-0.124601	0.201548	0.537649	0.392487	0.732346	0.854053	0.0177726	0.246762	0.69105	0.213355	0.741488	0.887277	0.0878407	0.682884	0.941244	-0.150281	0.368042	0.808879	0.232386	0.44633	0.264235	-0.371274	0.111683	0.0768439	-0.511441	0.290075	0.178386	-0.286241	0.165194	0.159464	-0.140167	0.559228	0.390816	0.0850331	0.363498	0.311608	0.2252
Zm00001d010532	0	0	0.00347056	0.0014104	0.00137863	0	0	0	0	0.918352	0	0	0	0.00297909	0.00603846	2.09742	0.00198732	0	0	0.00185387	0	0	0	0	0.00269997	0.00210047	0.00781041	0	0.00347732	0.00446464	0.00125631	0	0	5.23818e-05	0	0.0127608	0	0	0.00139103	0	0	0	0.000743559	0	0	0.000930594	0.000206523	0
Zm00001d010534	268.958	319.254	958.306	903.585	381.149	275.959	821.39	954.667	231.982	322.572	873.843	862.77	325.086	269.124	988.798	789.97	334.937	352.589	951.304	519.728	259.048	235.573	1141.82	930.243	352.581	270.825	885.939	665.797	237.364	346.455	920.183	831.787	288.533	432.502	885.998	643.667	269.293	271.931	927.604	777.486	270.317	243.521	1219.51	672.108	303.683	229.152	990.347	831.022	0.990472	0.999843	0.027321	0.0244512	0.304215	-0.495252	0.838611	0.810535	0.0483161	0.0578578	0.388191	0.365201	0.729765	0.849344	0.018869	0.875707	0.901075	0.0134058	0.984625	0.955668	-0.0392496	0.248579	0.752669	0.156471	0.153595	0.11752	0.307382	0.000133564	0.000269125	1.64735	0.000576693	0.00110779	1.21172	0.000554014	0.00177573	1.33997	0.00662453	0.0138659	0.904335	0.147549	0.166243	-0.435637
Zm00001d010535	0	0	0.0126312	0.00512923	0.00501364	0	0	0	0	0	0.891628	0.8791	0	0.0108405	0.0219972	1.07338	0.00722893	2.7923	0.892546	0.00674314	0	0	0	0	0.00982382	1.10129	0.0284691	0	0.0126559	0.016255	0.00456857	0	0	0.000190398	0	0.0465842	0	0	0.00505877	0	0	0	0.00270342	2.81342	0	0.00338369	0.000750718	0
Zm00001d010536	2.84715	10.1875	34.9014	25.2446	3.60203	15.6676	26.0382	27.0714	1.57866	12.7392	54.1558	44.4844	7.64344	12.7753	24.7211	34.1084	12.8994	30.3281	56.8989	29.2911	3.57222	5.88803	8.6533	50.0808	17.1291	13.0161	23.4859	38.7361	5.91822	6.56956	18.5873	30.7031	4.98694	18.0662	77.6085	48.2122	7.80013	11.7485	16.6134	5.78467	0.989892	18.0914	57.3306	25.3817	3.09028	10.8018	44.5284	51.2478	0.716804	0.999843	-0.469466	0.18663	0.643526	-0.814752	0.000575849	0.0586275	-1.72334	0.565553	0.817861	-0.309025	0.9283	0.882296	-0.24233	0.419806	0.814525	-0.540474	0.165038	0.848877	-0.619764	0.760391	0.891293	0.0958087	0.0133407	0.0176861	1.49849	1.97873e-05	5.16296e-05	3.03047	0.000396028	0.000837975	2.30908	0.00179782	0.00465128	1.53198	0.221708	0.20763	0.810586	0.0371149	0.0584988	-0.721399
Zm00001d010537	194.592	211.28	184.529	127.771	284.629	203.297	149.746	118.208	167.68	139.677	143.237	127.029	258.777	161.094	148.459	125.645	220.518	153.719	148.604	99.1231	256.667	129.901	217.529	84.7551	222.198	160.465	54.6068	103.134	182.108	268.462	139.408	98.6847	220.653	163.564	129.831	147.234	216.601	218.679	130.878	65.5372	189.533	112.576	125.156	99.0731	230.184	87.5111	162.202	97.9835	0.218887	0.999843	0.25351	0.750916	0.857536	0.0622714	0.811326	0.803329	0.105687	0.271127	0.687255	-0.478609	0.215392	0.671191	0.211874	0.320389	0.773562	0.325195	0.188976	0.87031	0.478611	0.881209	0.904705	-0.0306624	0.712145	0.37321	-0.266415	0.166768	0.106105	-0.457589	0.0192474	0.0203684	-0.764957	0.124468	0.129793	-0.191173	0.00877915	0.0174693	-0.498541	0.212126	0.215865	-0.307368
Zm00001d010538	746.692	502.263	339.955	549.863	689.955	349.197	359.791	547.607	764.411	393.188	350.382	494.227	718.1	352.298	322.815	621.353	650.001	353.578	274.625	554.596	803.887	382.004	418.321	428.572	665.649	475.66	335.964	562.556	680.2	486.784	380.011	465.028	665.943	461.596	342.195	582.699	725.419	376.617	336.417	417.443	675.33	370.677	407.838	563.888	616.588	446.014	313.298	388.498	0.571596	0.999843	0.10559	0.221944	0.671461	-0.250012	0.472172	0.701064	0.220184	0.274401	0.689015	-0.275756	0.530081	0.803983	-0.0633873	0.606021	0.867177	0.05209	0.794891	0.946788	-0.106778	0.385563	0.816615	-0.135995	0.132962	0.105056	-0.646756	0.00751546	0.00858777	-1.10824	0.494055	0.270632	-0.289895	0.0159217	0.0275086	-0.461483	0.501598	0.364079	0.35686	0.00109395	0.00330355	0.818344
Zm00001d010540	11.5648	1.80532	0.404391	1.29711	20.4896	3.02817	5.08806	0	40.1594	0	0	0	47.9012	9.86879	0.73322	2.4335	29.8341	0	0	0.210417	17.028	14.4172	0	0	37.5767	7.07599	0.975309	5.7411	50.4146	24.2342	0.141211	0.430142	39.9554	3.01707	0	1.71816	31.3442	0	0.156698	0	29.9446	9.50541	0.0828803	0.601062	31.74	2.2561	0.0228187	0	0.690221	0.999843	-0.240514	0.261696	0.696187	1.85503	0.172147	0.510815	3.69705				0.446841	0.781667	0.272371	0.202852	0.693729	1.13275				0.764388	0.891293	-1.14712	5.23256e-05	0.000204453	-4.0764	0	0	-7.65232	1.3161e-05	5.08788e-05	-4.65654	0.0369029	0.0515914	-3.57592	0.278624	0.243964	-0.580141
Zm00001d010541	1.38778e-17	1.38778e-17	1.38778e-17	1.38778e-17	1.38778e-17	1.38778e-17	1.38778e-17	1.38778e-17	1.38778e-17	1.38778e-17	1.38778e-17	1.38778e-17	1.38778e-17	1.38778e-17	1.38778e-17	1.38778e-17	1.38778e-17	1.38778e-17	1.38778e-17	1.38778e-17	1.38778e-17	1.38778e-17	1.38778e-17	1.38778e-17	1.38778e-17	1.38778e-17	1.38778e-17	1.38778e-17	1.38778e-17	1.38778e-17	1.38778e-17	1.38778e-17	1.38778e-17	1.38778e-17	1.38778e-17	1.38778e-17	1.38778e-17	1.38778e-17	1.38778e-17	1.38778e-17	1.38778e-17	1.38778e-17	1.38778e-17	1.38778e-17	1.38778e-17	1.38778e-17	1.38778e-17	1.38778e-17
Zm00001d010542	1.38778e-17	1.38778e-17	1.38778e-17	1.38778e-17	1.38778e-17	1.38778e-17	1.38778e-17	1.38778e-17	1.38778e-17	1.38778e-17	1.38778e-17	1.38778e-17	1.38778e-17	1.38778e-17	1.38778e-17	1.38778e-17	1.38778e-17	1.38778e-17	1.38778e-17	1.38778e-17	1.38778e-17	1.38778e-17	1.38778e-17	1.38778e-17	1.38778e-17	1.38778e-17	1.38778e-17	1.38778e-17	1.38778e-17	1.38778e-17	1.38778e-17	1.38778e-17	1.38778e-17	1.38778e-17	1.38778e-17	1.38778e-17	1.38778e-17	1.38778e-17	1.38778e-17	1.38778e-17	1.38778e-17	1.38778e-17	1.38778e-17	1.38778e-17	1.38778e-17	1.38778e-17	1.38778e-17	1.38778e-17
Zm00001d010543	2.46181	37.0759	35.3132	125.749	24.5434	96.1627	29.5207	122.216	27.1809	126.947	25.8604	84.1017	19.8993	151.21	16.4299	101.659	17.8206	96.7341	25.0384	130.512	34.2879	129.174	53.3426	177.512	18.967	59.0132	28.3241	137.328	30.339	69.999	4.75198	73.9773	24.9537	61.2137	13.0337	109.446	9.98822	109.409	5.94244	202.197	17.9442	67.7135	14.9461	115.088	39.0827	120.896	16.2829	148.042	0.128134	0.999843	0.605344	0.00656187	0.185495	0.779416	0.530507	0.721316	0.275163	0.110894	0.52029	0.456784	0.274339	0.707075	0.478851	0.158726	0.636637	0.431467	0.226762	0.877441	-0.883792	0.863052	0.901758	-0.0561235	1.86047e-05	8.55615e-05	2.1081	0.139373	0.0916534	0.698017	0	0	3.01514	0.000178394	0.000712871	-1.41009	0.014416	0.0259032	0.90704	0	0	2.31713
Zm00001d010544	1.38778e-17	1.38778e-17	1.38778e-17	1.38778e-17	1.38778e-17	1.38778e-17	1.38778e-17	1.38778e-17	1.38778e-17	1.38778e-17	1.38778e-17	1.38778e-17	1.38778e-17	1.38778e-17	1.38778e-17	1.38778e-17	1.38778e-17	1.38778e-17	1.38778e-17	1.38778e-17	1.38778e-17	1.38778e-17	1.38778e-17	1.38778e-17	1.38778e-17	1.38778e-17	1.38778e-17	1.38778e-17	1.38778e-17	1.38778e-17	1.38778e-17	1.38778e-17	1.38778e-17	1.38778e-17	1.38778e-17	1.38778e-17	1.38778e-17	1.38778e-17	1.38778e-17	1.38778e-17	1.38778e-17	1.38778e-17	1.38778e-17	1.38778e-17	1.38778e-17	1.38778e-17	1.38778e-17	1.38778e-17
Zm00001d010545	1.17038	5.77653	12.6682	41.7618	2.40414	0	2.04003	20.6934	0	5.85947	8.38707	25.0898	0.628803	7.64107	0.805093	27.1445	3.72297	0	19.1859	18.9564	1.25369	4.2351	6.75303	50.173	4.00689	0.261222	22.5574	48.7521	12.674	6.05536	14.0796	6.27749	0	7.02891	12.3392	35.7018	1.25733	4.915	9.93828	31.7321	4.98308	0.317286	5.34253	23.218	2.34591	10.6634	19.2258	11.7259	0.84191	0.999843	0.00641628	0.746896	0.856806	-0.484897	0.114487	0.438495	-1.23838	0.983911	0.888719	0.0896053	0.411433	0.767743	0.799654	0.115784	0.585692	1.91983	0.939805	0.955419	-0.0892349	0.0191813	0.336286	-1.10421	0.281712	0.18775	1.38786	0.00163121	0.00234239	3.17494	0	0	4.30044	0.0386264	0.0533671	1.78707	0.000109739	0.000530554	2.91257	0.0174098	0.032139	1.1255
Zm00001d010546	54.3658	34.9222	106.266	54.9881	48.3678	33.1067	74.0965	58.9677	33.7239	51.1872	72.0634	41.6142	55.0044	43.3626	55.9915	65.3257	52.7093	39.2436	80.0244	53.3377	67.564	34.4757	67.0295	37.5156	67.1169	31.5948	49.4607	67.6054	60.9868	41.8385	47.9598	52.4567	36.9375	45.1601	64.5591	41.5772	51.4552	40.2879	72.25	42.1006	48.8767	32.0866	113.046	55.8753	42.7692	36.3326	54.7425	67.8257	0.515713	0.999843	0.216992	0.75406	0.858765	-0.145608	0.438887	0.687713	-0.233424	0.889233	0.880086	-0.11327	0.715364	0.849125	0.0846082	0.869643	0.900653	0.0813712	0.16379	0.848428	-0.563773	0.553359	0.860411	0.168964	0.668657	0.356573	-0.271289	0.0581783	0.0445061	0.800626	0.979229	0.452027	0.0578332	0.0249594	0.0385537	1.07192	0.77371	0.480614	0.329122	0.0368171	0.058178	-0.742793
Zm00001d010547	1.38778e-17	1.38778e-17	1.38778e-17	1.38778e-17	1.38778e-17	1.38778e-17	1.38778e-17	1.38778e-17	1.38778e-17	1.38778e-17	1.38778e-17	1.38778e-17	1.38778e-17	1.38778e-17	1.38778e-17	1.38778e-17	1.38778e-17	1.38778e-17	1.38778e-17	1.38778e-17	1.38778e-17	1.38778e-17	1.38778e-17	1.38778e-17	1.38778e-17	1.38778e-17	1.38778e-17	1.38778e-17	1.38778e-17	1.38778e-17	1.38778e-17	1.38778e-17	1.38778e-17	1.38778e-17	1.38778e-17	1.38778e-17	1.38778e-17	1.38778e-17	1.38778e-17	1.38778e-17	1.38778e-17	1.38778e-17	1.38778e-17	1.38778e-17	1.38778e-17	1.38778e-17	1.38778e-17	1.38778e-17
Zm00001d010548	0	2.6962	0.0034673	0.00140907	0.00137733	0	0	0	0	0	0	0	0	0.00297628	0.00603277	0.00154106	0.00198545	0	0	0.00185212	0	0	0	0	0.00269742	0.0020985	0.00780306	0	0.00347405	0.00446043	0.00125512	0	0	5.23325e-05	0	0.0127488	0	0	0.00138972	0	0	0	0.000742859	0	0	0.000929718	0.000206329	0
Zm00001d010550	1.38778e-17	1.38778e-17	1.38778e-17	1.38778e-17	1.38778e-17	1.38778e-17	1.38778e-17	1.38778e-17	1.38778e-17	1.38778e-17	1.38778e-17	1.38778e-17	1.38778e-17	1.38778e-17	1.38778e-17	1.38778e-17	1.38778e-17	1.38778e-17	1.38778e-17	1.38778e-17	1.38778e-17	1.38778e-17	1.38778e-17	1.38778e-17	1.38778e-17	1.38778e-17	1.38778e-17	1.38778e-17	1.38778e-17	1.38778e-17	1.38778e-17	1.38778e-17	1.38778e-17	1.38778e-17	1.38778e-17	1.38778e-17	1.38778e-17	1.38778e-17	1.38778e-17	1.38778e-17	1.38778e-17	1.38778e-17	1.38778e-17	1.38778e-17	1.38778e-17	1.38778e-17	1.38778e-17	1.38778e-17
Zm00001d010551	1.38778e-17	1.38778e-17	1.38778e-17	1.38778e-17	1.38778e-17	1.38778e-17	1.38778e-17	1.38778e-17	1.38778e-17	1.38778e-17	1.38778e-17	1.38778e-17	1.38778e-17	1.38778e-17	1.38778e-17	1.38778e-17	1.38778e-17	1.38778e-17	1.38778e-17	1.38778e-17	1.38778e-17	1.38778e-17	1.38778e-17	1.38778e-17	1.38778e-17	1.38778e-17	1.38778e-17	1.38778e-17	1.38778e-17	1.38778e-17	1.38778e-17	1.38778e-17	1.38778e-17	1.38778e-17	1.38778e-17	1.38778e-17	1.38778e-17	1.38778e-17	1.38778e-17	1.38778e-17	1.38778e-17	1.38778e-17	1.38778e-17	1.38778e-17	1.38778e-17	1.38778e-17	1.38778e-17	1.38778e-17
Zm00001d010552	1.38778e-17	1.38778e-17	1.38778e-17	1.38778e-17	1.38778e-17	1.38778e-17	1.38778e-17	1.38778e-17	1.38778e-17	1.38778e-17	1.38778e-17	1.38778e-17	1.38778e-17	1.38778e-17	1.38778e-17	1.38778e-17	1.38778e-17	1.38778e-17	1.38778e-17	1.38778e-17	1.38778e-17	1.38778e-17	1.38778e-17	1.38778e-17	1.38778e-17	1.38778e-17	1.38778e-17	1.38778e-17	1.38778e-17	1.38778e-17	1.38778e-17	1.38778e-17	1.38778e-17	1.38778e-17	1.38778e-17	1.38778e-17	1.38778e-17	1.38778e-17	1.38778e-17	1.38778e-17	1.38778e-17	1.38778e-17	1.38778e-17	1.38778e-17	1.38778e-17	1.38778e-17	1.38778e-17	1.38778e-17
Zm00001d010553	1.38778e-17	1.38778e-17	1.38778e-17	1.38778e-17	1.38778e-17	1.38778e-17	1.38778e-17	1.38778e-17	1.38778e-17	1.38778e-17	1.38778e-17	1.38778e-17	1.38778e-17	1.38778e-17	1.38778e-17	1.38778e-17	1.38778e-17	1.38778e-17	1.38778e-17	1.38778e-17	1.38778e-17	1.38778e-17	1.38778e-17	1.38778e-17	1.38778e-17	1.38778e-17	1.38778e-17	1.38778e-17	1.38778e-17	1.38778e-17	1.38778e-17	1.38778e-17	1.38778e-17	1.38778e-17	1.38778e-17	1.38778e-17	1.38778e-17	1.38778e-17	1.38778e-17	1.38778e-17	1.38778e-17	1.38778e-17	1.38778e-17	1.38778e-17	1.38778e-17	1.38778e-17	1.38778e-17	1.38778e-17
Zm00001d010554	1.38778e-17	1.38778e-17	1.38778e-17	1.38778e-17	1.38778e-17	1.38778e-17	1.38778e-17	1.38778e-17	1.38778e-17	1.38778e-17	1.38778e-17	1.38778e-17	1.38778e-17	1.38778e-17	1.38778e-17	1.38778e-17	1.38778e-17	1.38778e-17	1.38778e-17	1.38778e-17	1.38778e-17	1.38778e-17	1.38778e-17	1.38778e-17	1.38778e-17	1.38778e-17	1.38778e-17	1.38778e-17	1.38778e-17	1.38778e-17	1.38778e-17	1.38778e-17	1.38778e-17	1.38778e-17	1.38778e-17	1.38778e-17	1.38778e-17	1.38778e-17	1.38778e-17	1.38778e-17	1.38778e-17	1.38778e-17	1.38778e-17	1.38778e-17	1.38778e-17	1.38778e-17	1.38778e-17	1.38778e-17
Zm00001d010555	1.38778e-17	1.38778e-17	1.38778e-17	1.38778e-17	1.38778e-17	1.38778e-17	1.38778e-17	1.38778e-17	1.38778e-17	1.38778e-17	1.38778e-17	1.38778e-17	1.38778e-17	1.38778e-17	1.38778e-17	1.38778e-17	1.38778e-17	1.38778e-17	1.38778e-17	1.38778e-17	1.38778e-17	1.38778e-17	1.38778e-17	1.38778e-17	1.38778e-17	1.38778e-17	1.38778e-17	1.38778e-17	1.38778e-17	1.38778e-17	1.38778e-17	1.38778e-17	1.38778e-17	1.38778e-17	1.38778e-17	1.38778e-17	1.38778e-17	1.38778e-17	1.38778e-17	1.38778e-17	1.38778e-17	1.38778e-17	1.38778e-17	1.38778e-17	1.38778e-17	1.38778e-17	1.38778e-17	1.38778e-17
Zm00001d010556	240.035	195.032	238.105	271.408	196.516	164.021	202.135	222.087	182.145	163.894	227.13	241.478	178.131	138.395	230.195	227.479	210.71	170.723	298.862	215.518	215.887	155.675	277.705	272.692	190.563	183.72	245.339	209.372	210.496	168.396	189.445	235.641	208.667	164.575	208.624	227.642	181.777	151.468	236.059	264.609	198.505	214.282	211.231	216.444	198.938	135.365	200.731	246.362	0.350607	0.999843	-0.15028	0.498897	0.801651	-0.17066	0.582358	0.739379	-0.0586292	0.585689	0.822568	0.0877639	0.919292	0.881384	0.040718	0.294803	0.754348	-0.345748	0.748152	0.944975	-0.140231	0.634779	0.87586	0.0884433	0.558756	0.312544	-0.31429	0.640443	0.312851	0.177204	0.69375	0.351522	0.115892	0.404462	0.302477	0.491494	0.418072	0.321244	0.430182	0.899625	0.54903	-0.0613121
Zm00001d010558	0	0.645873	3.62624	0.0399297	1.13316	0	3.76696	0	0	0	11.0142	2.55298	4.58523	0.0848607	0.173991	0.0436929	0.0563915	7.28676	0	0.0525769	0	0	0.958035	0	0.0768268	15.0095	0.226473	0	1.35378	0.127898	0.0355455	0	0	1.0049	0.925372	0.376092	0	0	1.1344	0	0.996486	0	0.0209948	2.65522	2.66678	3.15946	16.1056	8.47357				0.0313987	0.335433		0.683953	0.768909	0.364375				0.0712302	0.507045	3.00324	0.569121	0.858512	-2.15411	0.821958	0.946788	0.534785	0.88181	0.904745	0.709605	0.00674884	0.0101771	7.30826							0.37468	0.286425	-0.9735	0.0207985	0.0341983	-4.25345
Zm00001d010560	0.494796	0	0.0883558	2.18485	0.0348445	0	2.97525	0	0	0	7.28698	0.767816	0.84159	0.0757164	0.155042	0.0390092	6.50808	0	18.6273	0.0469344	0	0	0	0	1.25481	0.0532236	5.75066	0.952236	3.59774	13.9387	7.35058	0	0	0.00131767	2.87128	0.334267	0	0	0.0351596	0	0.996673	0	4.14374	0	0.826362	1.08415	0.00519802	0	0.0836816	0.999843	-7.65087				0.10813	0.428803	-2.84213				0.413774	0.767743	1.22575	0.0353614	0.358429	8.14813	0.257228	0.888465	-1.1938				0.0269058	0.0305667	-12.3757	0.151741	0.0981977	1.62414	0.363987	0.21295	-1.4484	0.00498712	0.0107178	13.9999				0.0676549	0.0928923	-3.07254
Zm00001d010564	97.3707	33.4743	31.2228	67.8877	53.6962	42.6332	40.8261	62.5909	62.0695	41.5654	33.8458	30.602	65.956	33.6531	35.2509	54.2897	54.8208	18.371	62.7218	37.6336	69.4843	40.8726	52.4363	42.9584	51.7038	42.827	20.7491	55.034	43.5516	36.3485	37.1378	78.83	45.9262	53.1809	25.4492	64.0696	87.52	27.2127	53.7408	12.7183	69.8349	24.0383	55.6398	55.1134	41.9704	36.293	49.6711	41.3903	0.908195	0.999843	0.0888354	0.697207	0.848532	0.0761467	0.506612	0.712614	0.300119	0.258892	0.678308	-0.520005	0.302119	0.720946	-0.277522	0.994088	0.913432	-0.0287042	0.700466	0.941348	0.14701	0.29204	0.773161	0.31018	0.0303547	0.0334679	-0.915608	0.0490811	0.0384713	-0.730629	0.305444	0.185797	-0.224299	0.967721	0.534152	0.184979	0.215933	0.203755	0.691309	0.19665	0.204537	0.50633
Zm00001d010565	0	0.84135	0.00691107	0.00280777	0.00274451	0	2.55667	0.892921	0	0	0	0.890583	0	0.00593197	0.0120287	0.00307083	0.00395661	0	0	0.00369084	0	0	0	0	0.00537597	0.00418195	0.015562	0	0.00692453	0.00889181	0.00250095	0	0	0.000104259	0	0.02544	0	0	0.00276921	0	0	0	0.00148011	0	0	0.00185246	0.000411066	0
Zm00001d010566	1760.25	829.697	629.58	483.329	2612.6	862.517	1087.42	608.249	1221.97	832.677	626.781	435.64	2584.88	782.601	1044.18	447.881	2626.74	547.523	533.531	321.792	1660.65	671.463	1161.95	388.566	2517.48	567.407	851.672	468.755	1869.05	1359.91	813.141	493.859	1984.85	807.796	805.959	396.691	1837.07	1010.86	707.695	264.513	1464.37	577.437	1162.24	399.013	2156.31	518.605	911.389	624.631	0.544881	0.999843	-0.0604626	0.131516	0.588598	0.219929	0.0144527	0.188393	0.586649	0.606807	0.827394	0.0697321	0.00287231	0.19693	0.345132	0.0478869	0.418532	0.428337	0.468862	0.921372	0.0683002	0.102872	0.61706	0.265137	0.000722093	0.00153675	-1.54407	0.000258471	0.000465583	-1.6942	4.54654e-05	0.000156489	-2.4065	0.152252	0.15058	-0.150129	0.000872036	0.00278822	-0.862432	0.0113963	0.0228307	-0.712302
Zm00001d010567	11.542	3.39681	14.8911	12.0462	10.9589	11.8161	20.7289	3.03906	5.09826	14.9787	7.54577	13.5844	3.3258	4.07588	25.1542	7.85816	11.4063	1.40782	0.539829	8.04097	13.4656	17.1971	9.69976	5.98415	13.0764	11.4912	0.987084	15.5006	12.5676	2.05843	6.63075	8.935	5.98832	9.03275	15.2613	1.7406	7.31006	14.8817	12.0313	26.2792	7.97824	0	17.7331	8.65229	10.5238	2.25762	17.2008	19.2585	0.878373	0.999843	0.133161	0.0285987	0.323404	1.66548	0.400826	0.670713	0.468229	0.54883	0.813024	0.693605	0.988897	0.889688	0.0145077	0.394136	0.805749	-1.65728	0.276911	0.89251	0.899169	0.930973	0.909932	-0.0659237	0.214142	0.152137	-1.06433	0.731487	0.346523	0.0849758	0.433476	0.244318	-0.406733	0.506704	0.352086	1.1493	0.666878	0.438372	0.657592	0.75538	0.495829	-0.491709
Zm00001d010568	1.38778e-17	1.38778e-17	1.38778e-17	1.38778e-17	1.38778e-17	1.38778e-17	1.38778e-17	1.38778e-17	1.38778e-17	1.38778e-17	1.38778e-17	1.38778e-17	1.38778e-17	1.38778e-17	1.38778e-17	1.38778e-17	1.38778e-17	1.38778e-17	1.38778e-17	1.38778e-17	1.38778e-17	1.38778e-17	1.38778e-17	1.38778e-17	1.38778e-17	1.38778e-17	1.38778e-17	1.38778e-17	1.38778e-17	1.38778e-17	1.38778e-17	1.38778e-17	1.38778e-17	1.38778e-17	1.38778e-17	1.38778e-17	1.38778e-17	1.38778e-17	1.38778e-17	1.38778e-17	1.38778e-17	1.38778e-17	1.38778e-17	1.38778e-17	1.38778e-17	1.38778e-17	1.38778e-17	1.38778e-17
Zm00001d010569	1.38778e-17	1.38778e-17	1.38778e-17	1.38778e-17	1.38778e-17	1.38778e-17	1.38778e-17	1.38778e-17	1.38778e-17	1.38778e-17	1.38778e-17	1.38778e-17	1.38778e-17	1.38778e-17	1.38778e-17	1.38778e-17	1.38778e-17	1.38778e-17	1.38778e-17	1.38778e-17	1.38778e-17	1.38778e-17	1.38778e-17	1.38778e-17	1.38778e-17	1.38778e-17	1.38778e-17	1.38778e-17	1.38778e-17	1.38778e-17	1.38778e-17	1.38778e-17	1.38778e-17	1.38778e-17	1.38778e-17	1.38778e-17	1.38778e-17	1.38778e-17	1.38778e-17	1.38778e-17	1.38778e-17	1.38778e-17	1.38778e-17	1.38778e-17	1.38778e-17	1.38778e-17	1.38778e-17	1.38778e-17
Zm00001d010570	1.38778e-17	1.38778e-17	1.38778e-17	1.38778e-17	1.38778e-17	1.38778e-17	1.38778e-17	1.38778e-17	1.38778e-17	1.38778e-17	1.38778e-17	1.38778e-17	1.38778e-17	1.38778e-17	1.38778e-17	1.38778e-17	1.38778e-17	1.38778e-17	1.38778e-17	1.38778e-17	1.38778e-17	1.38778e-17	1.38778e-17	1.38778e-17	1.38778e-17	1.38778e-17	1.38778e-17	1.38778e-17	1.38778e-17	1.38778e-17	1.38778e-17	1.38778e-17	1.38778e-17	1.38778e-17	1.38778e-17	1.38778e-17	1.38778e-17	1.38778e-17	1.38778e-17	1.38778e-17	1.38778e-17	1.38778e-17	1.38778e-17	1.38778e-17	1.38778e-17	1.38778e-17	1.38778e-17	1.38778e-17
Zm00001d010572	42.4952	86.9724	265.382	199.028	54.2812	121.095	182.66	167.197	102.864	177.119	254.848	250.159	79.3202	229.459	262.799	284.723	50.0014	193.344	212.134	163.51	64.7439	170.989	184.427	212.766	106.758	187.004	287.691	251.944	116.947	239.608	321.508	269.022	45.9182	183.634	209.636	211.83	59.8034	161.125	239.203	238.197	112.712	282.169	358.938	278.103	73.9386	235.059	258.459	161.312	0.218431	0.999843	0.369579	0.906284	0.880886	-0.0337952	0.371174	0.65659	-0.18062	0.438458	0.773237	0.106007	0.193008	0.657577	-0.254493	0.541044	0.8534	0.123647	0.89129	0.951591	-0.097158	0.529392	0.850541	-0.125798	3.37209e-05	0.000138227	1.74497	1.97873e-05	5.16296e-05	2.31163	0	0	2.05297	0.23131	0.203228	0.566657	0.707966	0.45558	0.308001	0.329819	0.291871	-0.258657
Zm00001d010573	1.38778e-17	1.38778e-17	1.38778e-17	1.38778e-17	1.38778e-17	1.38778e-17	1.38778e-17	1.38778e-17	1.38778e-17	1.38778e-17	1.38778e-17	1.38778e-17	1.38778e-17	1.38778e-17	1.38778e-17	1.38778e-17	1.38778e-17	1.38778e-17	1.38778e-17	1.38778e-17	1.38778e-17	1.38778e-17	1.38778e-17	1.38778e-17	1.38778e-17	1.38778e-17	1.38778e-17	1.38778e-17	1.38778e-17	1.38778e-17	1.38778e-17	1.38778e-17	1.38778e-17	1.38778e-17	1.38778e-17	1.38778e-17	1.38778e-17	1.38778e-17	1.38778e-17	1.38778e-17	1.38778e-17	1.38778e-17	1.38778e-17	1.38778e-17	1.38778e-17	1.38778e-17	1.38778e-17	1.38778e-17
Zm00001d010574	0	0.551267	0.161327	0.0646985	3.29705	0	0	0	4.82918	1.64823	0.720546	0	1.69988	0.138049	0.285192	2.2685	0.0915062	0	0	0.0852874	0	0	0	0	0.124892	0.0967872	0.372788	0	0.161648	0.208835	0.0575719	0	0	0.00238145	0	173.936	0.675095	0	0.0638021	0	0	2.2968	3.15793	0	1.67106	0.0425546	3.04334	0										3.46021e-05	0.00742574		0.986052	0.889688	-0.487889				0.65659	0.939408	-0.328267										0	0	10.8936				0	0	8.29662	0	0	10.0756
Zm00001d010575	21.8255	5.34931	23.134	35.0029	89.5067	12.9928	25.0197	22.5769	25.6948	2.13757	12.406	28.5629	152.076	10.4856	23.6818	22.2939	60.6252	2.92935	8.93717	3.854	21.4064	2.28686	45.7576	11.9643	104.29	0.415058	9.44909	18.2743	48.3387	15.8694	21.8487	14.3355	62.9141	10.045	8.36915	26.6935	32.6536	5.55445	3.62818	0.486558	29.9276	0	21.0738	6.54389	119.721	1.27042	10.1783	9.61797	0.889146	0.999843	-0.0179563	0.830836	0.869673	0.185241	0.124854	0.455789	0.879614	0.268349	0.685002	-0.904108	0.000830988	0.122547	1.00141	0.0372877	0.367118	3.43594	0.623677	0.939408	0.375955	0.713593	0.886561	-0.206958	3.37209e-05	0.000138227	-2.9879	0.000561464	0.000909273	-1.84581	0.00568557	0.00745061	-1.149	0.355631	0.276493	1.14209	0.0500255	0.0676059	1.8389	0.329434	0.291673	0.696811
Zm00001d010576	0	0	11.9296	19.1283	0.0902528	0.625198	13.0321	2.36625	0	0	4.21721	5.0228	0	2.6484	3.4318	3.39785	0.130845	6.98955	7.87099	8.85965	1.4534	0	35.4066	7.13653	3.7176	0.138441	23.936	0.92155	0.232124	12.5386	9.62054	7.58236	0	1.00764	7.64357	0.921854	0	0.683428	12.8356	2.53319	0.994519	0	3.18787	5.24465	0	3.23626	12.121	0				0.42803	0.773862	-2.61144	0.145176	0.479712	1.15879	0.233557	0.654733	-1.26421				0.013467	0.226036	7.05611	0.968678	0.955668	-0.316162	0.786412	0.894642	-0.0271743	0.016164	0.0204788	5.93356	0.00010883	0.000232251	7.71249	0.000150754	0.000390698	7.78756	0.0699802	0.082827	1.77893	0.0390819	0.0560289	1.85399	0.869023	0.538175	0.0750642
Zm00001d010577	36.4797	2.25912	17.0294	51.0611	32.7567	7.00966	2.36571	34.844	28.2185	1.28641	5.46913	54.838	22.0976	5.64768	19.3605	55.7749	25.1947	10.7705	15.9565	60.0831	23.1679	9.47463	12.5455	60.856	22.9929	13.0619	34.6096	89.3717	24.2945	11.9213	2.46614	39.1669	23.9613	11.0475	20.8136	30.6698	31.8416	7.31275	13.4099	48.2607	39.9095	6.47572	16.9018	46.9372	15.5318	7.65093	22.3115	21.566	0.942047	0.999843	0.0354552	0.892309	0.879609	-0.0168813	0.129574	0.461739	-0.925713	0.897069	0.880435	0.0216759	0.130431	0.601978	-0.557288	0.731791	0.887191	0.276309	0.753352	0.944975	-0.368444	0.0353742	0.42116	-0.714256	0.00318256	0.00544243	-1.83055	0.137749	0.0907849	-0.670619	0.0589603	0.0492938	0.727716	0.165975	0.160012	1.15993	3.7233e-05	0.000196382	2.55826	0.00109395	0.00330355	1.39833
Zm00001d010578	60.2887	157.528	110.308	147.869	73.6515	111.062	81.4417	101.987	76.1766	90.3709	45.574	104.999	44.836	64.4003	87.263	116.238	65.5501	155.645	97.5792	124.291	45.0583	81.0211	64.9783	123.442	46.4798	85.4433	125.678	60.7043	39.3266	73.3261	78.4268	122.882	44.9227	184.602	64.381	134.059	47.6293	63.5388	73.7151	113.084	48.8705	68.1486	94.5445	101.405	54.884	31.1454	55.7943	92.037	0.748784	0.999843	-0.0378551	0.00237937	0.142584	-0.96148	0.325003	0.626701	-0.306639	0.443863	0.775355	-0.263045	0.244831	0.690157	-0.302865	0.141616	0.616361	-0.530733	0.735991	0.943825	-0.26312	0.251482	0.753907	0.310089	7.55814e-05	0.000242176	1.54351	0.102054	0.0713479	0.673046	0.0010481	0.00180025	1.25027	0.000798811	0.00238151	-0.870465	0.0952704	0.110618	-0.293237	0.0313797	0.0512225	0.577228
Zm00001d010579	231.615	154.717	140.845	239.523	248.833	127.001	144.453	251.117	198.911	121.201	144.799	196.933	206.78	130.934	121.639	187.597	229.869	163.931	193.19	304.345	238.706	146.808	122.22	203.922	217.792	107.894	179.785	186.215	210.183	128.852	160.094	274.812	273.571	149.522	151.644	209.175	242.289	132.483	135.345	182.35	259.364	157.412	121.006	275.46	195.544	170.344	134.864	210.242	0.90435	0.999843	-0.0102939	0.432872	0.775438	-0.204518	0.253709	0.579475	-0.272739	0.350358	0.733483	-0.240557	0.427262	0.772625	-0.142439	0.555273	0.855637	0.15428	0.987784	0.955668	-0.097066	0.783498	0.893689	0.030439	0.118615	0.0959092	-0.650816	0.0960475	0.0677755	-0.59785	0.777093	0.382487	0.0348809	0.518058	0.356928	0.0529661	0.0649853	0.0819219	0.685697	0.0114749	0.0229075	0.632731
Zm00001d010583	658.818	796.431	598.438	901.683	452.503	789.99	627.304	912.858	642.129	670.422	811.846	871.551	613.65	785.549	619.476	852.31	496.264	866.273	690.495	952.489	482.662	871.634	445.444	804.896	459.761	933.399	696.433	903.198	503.385	671.172	625.882	741.66	531.149	662.289	652.395	745.856	608.871	767.748	718.392	869.862	561.599	956.463	618.001	879.032	445.799	1024.66	613.346	800.957	0.289621	0.999843	-0.127096	0.624542	0.835355	0.0633566	0.356853	0.64591	-0.116166	0.900055	0.88131	-0.00690268	0.407415	0.766926	-0.0900481	0.829748	0.897148	-0.0451626	0.434678	0.913699	-0.194034	0.329404	0.794166	-0.148068	0.075457	0.066728	0.463424	0.567127	0.284461	0.203242	0.0347128	0.0322331	0.624725	0.0701853	0.0830263	-0.260182	0.882988	0.521761	0.1613	0.0320566	0.0520589	0.421483
Zm00001d010584	0	0	0.039384	0.0159569	0.0155967	0.834349	4.98478	0	0	0	1.77739	0	0	0.0337827	2.64149	0.0174551	0.0225034	0	2.71712	0.0209881	0	0	12.8502	0	0.0306051	0.0237887	0.0891594	0	0.039461	0.0507362	3.15387	0	0	0.000591412	1.92504	0.146549	0	0	1.09039	1.82179	0	0	0.00840398	0	0	0.0105209	0.00233229	0							0.300713	0.61016	2.01526										0.476234	0.923157	1.62863
Zm00001d010585	12.4699	14.8655	57.9753	45.7798	13.4226	6.98046	42.1932	31.248	15.8644	23.3373	37.0162	46.8099	22.9564	8.10608	48.7954	39.6628	25.2595	8.11498	60.1222	19.4964	14.5176	25.8009	28.1542	66.1655	25.3918	17.6083	36.5534	38.683	12.2239	22.3746	66.6408	26.2036	10.9777	12.0513	26.5428	13.1337	15.3896	13.4334	51.0883	37.268	14.9569	26.2307	13.7915	29.7329	13.7031	11.8888	26.361	22.4445	0.828692	0.999843	-0.168776	0.542325	0.813223	0.39969	0.432457	0.684759	-0.252277	0.0882538	0.471405	0.780443	0.709648	0.848495	-0.201562	0.199223	0.692012	-0.664926	0.101887	0.789433	0.698767	0.291758	0.773161	-0.3838	0.634477	0.343405	-0.475469	0.00255503	0.00340924	1.57026	0.160581	0.111622	0.686902	0.000564916	0.00180209	2.04573	0.0874456	0.103607	1.16237	0.0415582	0.0639093	-0.883363
Zm00001d010586	9.99411	0	36.0242	144.416	12.4532	1.02265	67.4892	119.974	6.83351	3.78154	63.6475	74.5818	3.07219	0.745479	67.9472	104.267	9.74494	4.54859	57.5933	37.5658	6.73707	0	43.68	80.7313	9.25526	0.509535	32.1594	117.22	3.61271	9.70689	116.374	167.542	1.99048	1.01662	118.297	100.855	11.7734	2.86945	39.6091	83.6519	12.958	0.764619	57.6845	50.7559	8.24229	0.216766	61.7985	126.871	0.507594	0.999843	0.510919	0.987879	0.890697	-0.515888	0.145476	0.479797	-0.491056	0.801495	0.865954	0.00772999	0.198577	0.662226	-0.960438	0.807696	0.894545	1.07746	0.0919609	0.779627	0.681202	0.00816019	0.227011	0.716906	0.0444535	0.0446717	-1.96515	0	0	3.28576	0	0	3.70224	0	0	5.25091	0	0	5.66739	0.181714	0.19303	0.416487
Zm00001d010587	0	0	0.00462543	0.00187954	0.0018372	0	0	0.897654	0	0.916366	0	0	0	0.00397032	0.00804874	0.00205561	0.00264844	0	0	0.00247057	0	0	0	0	0.00359828	0.00279925	0.0104114	0	0.00463443	0.00595056	0.00167418	0	0	6.98009e-05	0	1.76654	0	0	0.00185373	0	0	0	0.000990857	0	0	1.03801	0.000275203	0
Zm00001d010588	32.3579	18.0374	176.262	46.7731	63.1305	46.8551	451.597	173.996	208.467	479.026	1555.2	1195.68	298.365	599.22	2920.69	1971.49	74.1468	134.904	1142.7	100.631	62.0939	185.596	1486.46	331.53	392.436	509.487	2230.33	714.955	276.952	694.443	3101.42	1149.63	35.9336	154.554	839.344	156.99	81.2616	191.563	1384.17	306.915	268.32	433.349	2644.58	757.51	320.275	452.553	2514.74	1010.48	0.0474827	0.999843	0.535706	0.0277531	0.320195	0.463545	0.0422296	0.287756	0.622256	4.63421e-05	0.00742574	1.41632	0.577452	0.815718	0.0431151	0.137393	0.61546	0.29645	0.00190952	0.179468	0.408862	0.000709479	0.0715476	0.630861	0.00318256	0.00544243	1.11023	0	0	3.92149	0.0217289	0.0223401	1.0956	0	0	2.81126	0.2534	0.228281	-0.014625	0	0	-2.82589
Zm00001d010589	15.2463	14.0239	86.7518	36.1444	29.6185	18.1095	43.5488	47.7732	17.4415	13.5266	23.7453	51.0861	29.2807	24.7789	23.9063	22.3412	21.9527	18.62	43.1957	23.954	23.0457	6.73715	54.5299	37.1162	26.603	11.9927	22.6823	27.0025	19.6132	32.7086	34.7175	29.5589	26.9564	16.0637	37.0755	42.5281	19.6371	18.7044	45.7702	28.1767	14.9565	17.8846	42.931	12.7165	33.4331	11.8978	61.7349	12.3345	0.680332	0.999843	0.172452	0.779119	0.861049	-0.16144	0.558484	0.732102	-0.215493	0.556423	0.814362	0.139763	0.195319	0.658871	0.480629	0.309081	0.764128	0.676807	0.289516	0.89251	0.429663	0.277121	0.766255	-0.499424	0.647964	0.348791	-0.397423	0.00737695	0.0084526	1.38041	0.175133	0.119686	0.677762	0.00132805	0.0036275	1.77783	0.105715	0.119876	1.07519	0.0700573	0.0954276	-0.702643
Zm00001d010590	133.811	114.818	71.035	103.528	218.789	107.143	132.001	85.3757	185.797	77.7778	104.791	75.7285	201.134	84.2032	144.123	73.6126	202.962	141.075	85.9585	79.7905	184.253	114.875	143.705	60.1423	164.463	116.66	114.694	85.7851	171.248	122.387	122.98	106.438	188.707	101.355	82.3645	87.6408	168.428	122.472	127.393	83.3879	162.603	81.4759	160.649	71.1297	184.669	100.147	122.666	82.7082	0.504082	0.999843	0.121041	0.889099	0.879297	-0.0524604	0.0268742	0.238123	0.751961	0.651191	0.838418	-0.243319	0.601715	0.824711	0.119237	0.551641	0.855637	0.152783	0.825414	0.946788	0.0361088	0.47628	0.837757	0.175618	0.231329	0.161244	-0.556712	0.00651002	0.0075741	-1.13446	0.0091565	0.0111349	-0.955561	0.0135411	0.0241846	-0.577752	0.0345885	0.0509835	-0.398849	0.618912	0.439497	0.178903
Zm00001d010591	0	0	0.00115842	0.000470862	0.000460258	0	0	0	0	0	0	0	0	0.000994421	0.00201509	0.000514962	0.000663432	0	0	0.000618888	0	0	0	0.928613	0.000901275	0.000701198	0.00260601	0	0.00116068	0.0014901	0.000419425	0	0	1.749e-05	0	0.00425613	0	0	0.000464398	0	0	0	0.000248254	0	0	0.000310694	6.89561e-05	0
Zm00001d010592	1.38778e-17	1.38778e-17	1.38778e-17	1.38778e-17	1.38778e-17	1.38778e-17	1.38778e-17	1.38778e-17	1.38778e-17	1.38778e-17	1.38778e-17	1.38778e-17	1.38778e-17	1.38778e-17	1.38778e-17	1.38778e-17	1.38778e-17	1.38778e-17	1.38778e-17	1.38778e-17	1.38778e-17	1.38778e-17	1.38778e-17	1.38778e-17	1.38778e-17	1.38778e-17	1.38778e-17	1.38778e-17	1.38778e-17	1.38778e-17	1.38778e-17	1.38778e-17	1.38778e-17	1.38778e-17	1.38778e-17	1.38778e-17	1.38778e-17	1.38778e-17	1.38778e-17	1.38778e-17	1.38778e-17	1.38778e-17	1.38778e-17	1.38778e-17	1.38778e-17	1.38778e-17	1.38778e-17	1.38778e-17
Zm00001d010593	1.38778e-17	1.38778e-17	1.38778e-17	1.38778e-17	1.38778e-17	1.38778e-17	1.38778e-17	1.38778e-17	1.38778e-17	1.38778e-17	1.38778e-17	1.38778e-17	1.38778e-17	1.38778e-17	1.38778e-17	1.38778e-17	1.38778e-17	1.38778e-17	1.38778e-17	1.38778e-17	1.38778e-17	1.38778e-17	1.38778e-17	1.38778e-17	1.38778e-17	1.38778e-17	1.38778e-17	1.38778e-17	1.38778e-17	1.38778e-17	1.38778e-17	1.38778e-17	1.38778e-17	1.38778e-17	1.38778e-17	1.38778e-17	1.38778e-17	1.38778e-17	1.38778e-17	1.38778e-17	1.38778e-17	1.38778e-17	1.38778e-17	1.38778e-17	1.38778e-17	1.38778e-17	1.38778e-17	1.38778e-17
Zm00001d010594	27.2568	4.11096	3.13071	4.60116	26.9592	9.05092	18.7755	25.083	13.3019	3.1647	9.24025	6.41751	18.863	2.95293	8.41502	16.5153	13.695	4.86167	8.36459	1.43246	9.81825	4.2172	20.4612	1.45795	26.7379	8.26814	31.331	0	9.19497	7.39152	13.0484	12.2871	11.9806	0.00660197	28.743	7.98738	26.5977	0	19.55	49.2333	7.97689	1.87431	3.2661	7.67169	27.8415	0.119235	6.10679	21.9572	0.730267	0.999843	0.259769	0.764768	0.859966	0.563299	0.33292	0.631726	0.546919	0.00403238	0.0916573	2.43412	0.520084	0.800515	0.2193	0.595903	0.86456	-0.34681	0.746383	0.944975	-0.66905	0.0181537	0.329736	1.84909	0.00202674	0.0036975	-2.55948	0.294576	0.168776	-0.395578	0.00280809	0.00410817	-1.91656	0.0566809	0.070816	2.16391	0.861522	0.514598	0.642923	0.0674949	0.0927198	-1.52098
Zm00001d010596	0.785881	2.80642	7.52753	13.9738	3.3877	3.17669	11.9183	18.557	1.2137	2.4364	5.05173	15.7718	0	2.71505	10.1142	8.77378	1.34153	0.641316	6.87019	4.61815	0	0	4.83764	7.99015	0.214208	0.165536	2.62566	14.6002	2.84717	0.361164	15.9551	14.6151	1.99469	3.0142	21.2174	14.9092	4.89641	0.650383	11.8567	5.23857	0.993929	2.10578	17.611	2.45474	3.38003	6.3843	8.10035	5.37673	0.74702	0.999843	1.00697	0.532359	0.811256	-0.755725	0.655062	0.760595	-0.315837	0.859287	0.876216	-0.0758315	0.569055	0.813039	1.36248	0.684377	0.880573	1.00689	0.558505	0.936152	0.434242	0.908546	0.907256	-0.190525	0.614264	0.335506	0.648587	0.0124858	0.0130321	3.11104	0.00761307	0.00951121	3.02276	0.0605867	0.0744381	2.46245	0.0396531	0.0565856	2.37417	0.974408	0.574237	-0.0882815
Zm00001d010599	7.80333	24.9689	23.98	18.7381	6.85013	20.1139	20.2165	70.5406	1.61544	17.2711	28.4844	17.4763	6.77511	18.5451	24.3966	37.2379	8.3769	16.1798	21.4057	34.6538	1.12061	17.7502	8.66245	42.037	3.00351	21.875	7.35158	33.8993	11.9856	40.5915	9.99295	22.238	6.98447	37.1123	21.8307	26.9441	1.9466	28.7743	16.5656	41.2294	0.990265	11.5295	27.2326	24.5746	4.88146	20.2242	18.2548	28.1614	0.169045	0.999843	-1.2239	0.680962	0.845314	-0.23194	0.28425	0.59859	-0.564708	0.0282934	0.265449	0.937003	0.0561886	0.474809	2.07549	0.220903	0.705454	0.647136	0.621561	0.939408	-0.260642	0.604231	0.870801	0.206493	0.00322093	0.0055004	1.75636	0.0278506	0.024964	1.53689	0.00547978	0.00722415	1.79412	0.350874	0.273752	-0.219479	0.726479	0.462357	0.0377538	0.552766	0.40958	0.257233
Zm00001d010601	1.38778e-17	1.38778e-17	1.38778e-17	1.38778e-17	1.38778e-17	1.38778e-17	1.38778e-17	1.38778e-17	1.38778e-17	1.38778e-17	1.38778e-17	1.38778e-17	1.38778e-17	1.38778e-17	1.38778e-17	1.38778e-17	1.38778e-17	1.38778e-17	1.38778e-17	1.38778e-17	1.38778e-17	1.38778e-17	1.38778e-17	1.38778e-17	1.38778e-17	1.38778e-17	1.38778e-17	1.38778e-17	1.38778e-17	1.38778e-17	1.38778e-17	1.38778e-17	1.38778e-17	1.38778e-17	1.38778e-17	1.38778e-17	1.38778e-17	1.38778e-17	1.38778e-17	1.38778e-17	1.38778e-17	1.38778e-17	1.38778e-17	1.38778e-17	1.38778e-17	1.38778e-17	1.38778e-17	1.38778e-17
Zm00001d010602	15.5777	16.9541	90.5488	21.1836	35.2059	32.4865	85.5818	35.1768	17.1735	13.4004	50.6093	15.3314	27.2605	35.8374	41.9677	25.7794	28.8926	14.0813	59.4583	8.47184	21.085	25.585	155.992	30.5534	29.2784	16.6759	62.3125	33.7308	26.1147	20.3252	52.0656	38.4924	13.9719	20.0797	135.636	41.4545	14.3317	15.0276	83.7975	31.5445	17.9473	14.3765	151.255	22.3355	34.0576	15.1272	108.294	33.2511	0.571069	0.999843	0.273121	0.263632	0.696729	0.516104	0.672644	0.764671	0.187872	0.0982118	0.492398	0.452014	0.221024	0.673838	0.44113	0.284224	0.747078	0.68142	0.444969	0.918112	-0.384817	0.225668	0.741538	0.449866	0.999791	0.475433	-0.193257	1.97873e-05	5.16296e-05	2.28913	0.840508	0.405447	0.283042	0	0	2.48239	0.807788	0.494647	0.476299	4.16127e-05	0.000270921	-2.00609
Zm00001d010603	882.281	657.716	772.753	871.045	820.908	688.172	746.06	800.59	946.034	597.247	890.356	711.88	938.662	579.75	856.754	732.712	923.899	599.335	873.592	769.196	875.2	608.316	789.166	876.041	862.577	649.011	1027.33	843.307	818.909	697.487	968.39	779.31	840.66	584.025	972.142	808.661	876.043	550.771	943.386	637.669	903.757	558.569	812.338	701.457	788.99	599.359	890.067	823.429	0.707216	0.999843	-0.0412952	0.897976	0.880809	0.00483732	0.395504	0.667843	-0.0792011	0.740292	0.855751	-0.0815591	0.427025	0.772625	-0.0910023	0.572839	0.858747	0.0562576	0.70519	0.941348	-0.00784815	0.615419	0.873549	0.0495216	0.281599	0.187689	-0.523722	0.997571	0.438199	-0.0155372	0.988269	0.454593	-0.112136	0.358978	0.278237	0.508185	0.33867	0.279364	0.411587	0.92493	0.558064	-0.0965983
Zm00001d010604	89.2268	75.6891	54.0683	61.7093	58.3124	136.241	60.2799	89.447	66.9093	99.422	56.9435	72.0343	52.9919	68.9482	56.9849	95.181	66.5111	95.7375	78.7286	69.2479	84.9186	91.1134	47.4894	72.0355	99.3863	95.411	95.824	101.427	66.5104	45.0038	55.657	73.0233	59.9023	81.2772	80.6539	88.8925	73.987	80.3366	57.2753	70.4592	43.8838	74.9246	30.6744	58.2758	44.3607	55.458	52.7436	55.7431	0.923272	0.999843	0.010517	0.267427	0.698358	0.284035	0.213806	0.546244	-0.371047	0.498283	0.793721	0.0772452	0.191621	0.657085	-0.359131	0.0941643	0.547439	-0.671145	0.993511	0.955885	-0.149491	0.87736	0.904326	-0.0493303	0.302394	0.198276	0.228821	0.874777	0.398033	-0.0147227	0.709823	0.357715	0.0278907	0.152654	0.150896	-0.243544	0.118031	0.130089	-0.200931	0.877519	0.540628	0.0426135
Zm00001d010606	8.46327	1.21499	2.80659	1.22647	2.30168	7.68307	0	8.60988	3.73443	4.27185	0	4.08991	7.16542	0.217737	8.71308	8.74296	1.32489	11.5374	0.646493	9.97042	24.8561	0.737767	0	0	4.88181	11.1849	0.59867	14.6152	7.46641	0.331233	2.27395	21.0295	5.99063	0.00371454	0	1.02311	4.04977	0.666471	2.3045	4.3445	0	3.83961	10.4069	17.2752	22.0156	1.14723	5.07208	0	0.296268	0.999843	0.983908	0.897842	0.880809	-0.489268				0.985522	0.888888	0.0841959	0.0118974	0.306842	2.08858	0.0603449	0.460997	-3.50796	0.325313	0.897007	0.545162	0.549161	0.858008	-0.27323	0.478283	0.278085	-0.306794	0.0577987	0.0442827	-2.19203	0.463552	0.257314	-0.368742	0.30508	0.24723	-1.88523	0.968903	0.549604	-0.061948	0.275579	0.259659	1.82329
Zm00001d010607	1.81604	11.4989	22.0941	13.1797	7.81145	12.5799	30.6158	13.5052	3.37532	17.5924	9.24373	7.29324	7.82886	18.0443	16.4876	7.91266	7.08629	3.9821	19.1263	3.68823	6.34407	4.21881	63.6767	0.58908	16.6081	14.8941	4.99754	9.61817	10.3777	47.5272	26.7752	1.19018	6.98639	8.03217	31.6484	14.1373	2.91881	14.7628	12.0964	1.47069	2.98691	3.50634	28.0988	1.43217	6.81305	9.63347	11.1571	0.669611	0.869598	0.999843	0.103826	0.575185	0.823163	0.424695	0.312895	0.618524	0.545975	0.327916	0.720668	-0.994208	0.704138	0.846376	0.123286	0.0718094	0.490115	1.06312	0.532445	0.932014	0.36211	0.446276	0.832726	-0.908483	0.343292	0.217851	0.565469	0.00241405	0.00323876	2.1973	0.294776	0.180586	0.964507	0.0290466	0.0431826	1.63183	0.985554	0.555169	0.399038	0.0284908	0.0475977	-1.23279
Zm00001d010608	0	0	0.00231532	0.000941011	0.000919817	0	0	0	0	0	0	0	0.932049	0.00198748	0.00402798	1.06117	0.0013259	0	0	0.00123686	0	0	0	0	0.00180129	0.00140138	0.00520958	0	0.00231983	0.00297836	0.000838208	0	0	3.49512e-05	0	0.00850988	0	0	0.000928092	0	0	0	0.000496115	0	0	0.000620903	0.0001378	0
Zm00001d010609	1.38778e-17	1.38778e-17	1.38778e-17	1.38778e-17	1.38778e-17	1.38778e-17	1.38778e-17	1.38778e-17	1.38778e-17	1.38778e-17	1.38778e-17	1.38778e-17	1.38778e-17	1.38778e-17	1.38778e-17	1.38778e-17	1.38778e-17	1.38778e-17	1.38778e-17	1.38778e-17	1.38778e-17	1.38778e-17	1.38778e-17	1.38778e-17	1.38778e-17	1.38778e-17	1.38778e-17	1.38778e-17	1.38778e-17	1.38778e-17	1.38778e-17	1.38778e-17	1.38778e-17	1.38778e-17	1.38778e-17	1.38778e-17	1.38778e-17	1.38778e-17	1.38778e-17	1.38778e-17	1.38778e-17	1.38778e-17	1.38778e-17	1.38778e-17	1.38778e-17	1.38778e-17	1.38778e-17	1.38778e-17
Zm00001d010610	39.8654	22.8916	98.6435	100.87	26.7439	15.1549	115.217	80.8793	26.3427	20.2421	135.975	120.722	52.0947	26.7634	144.841	117.091	42.7949	35.578	174.495	52.4599	20.8086	17.3075	125.403	78.2686	54.5996	38.5983	128.893	100.458	39.153	28.9643	149.362	68.002	33.94	19.0817	118.822	81.5121	40.1763	48.8309	85.537	55.2929	27.9204	20.5688	168.591	79.5092	58.5547	13.0763	195.443	108.636	0.233959	0.999843	-0.410449	0.918445	0.882401	0.0679864	0.268905	0.589114	-0.265143	0.93106	0.884921	-0.131109	0.0953448	0.550339	0.46055	0.598313	0.864884	-0.206813	0.481002	0.923157	0.175844	0.855257	0.901413	-0.0337818	0.260295	0.176778	-0.588349	0.00010883	0.000232251	1.74914	0.0180175	0.0193015	1.01012	0	0	2.33749	0.00109935	0.00339486	1.59847	0.0118097	0.0234201	-0.739021
Zm00001d010611	170.458	21.2803	50.4861	100.988	191.937	28.6367	90.2554	86.7092	124.997	26.332	50.7984	80.4091	122.016	34.1079	76.6073	32.6394	142.183	13.0446	78.5921	86.1491	174.475	32.5155	108.802	38.1987	160.87	37.5174	98.3229	72.3344	132.438	22.3109	57.8712	42.0296	141.784	29.1154	29.1743	47.1103	164.456	20.0418	55.1589	79.2752	161.621	48.7758	53.7247	49.369	167.767	53.3802	53.7642	102.125	0.388993	0.999843	0.22431	0.359364	0.744043	0.355976	0.0480169	0.301957	0.68383	0.52106	0.802875	-0.198171	0.72876	0.849344	-0.0838482	0.898253	0.901845	-0.0366648	0.999726	0.956016	-0.107791	0.512948	0.849088	-0.19309	0	0	-2.84057	0.000212713	0.000393143	-1.52181	0.0107574	0.0126884	-0.956008	0.0118573	0.0219081	1.31876	0.000152851	0.000701124	1.88456	0.0482467	0.0718353	0.565806
Zm00001d010612	1.38778e-17	1.38778e-17	1.38778e-17	1.38778e-17	1.38778e-17	1.38778e-17	1.38778e-17	1.38778e-17	1.38778e-17	1.38778e-17	1.38778e-17	1.38778e-17	1.38778e-17	1.38778e-17	1.38778e-17	1.38778e-17	1.38778e-17	1.38778e-17	1.38778e-17	1.38778e-17	1.38778e-17	1.38778e-17	1.38778e-17	1.38778e-17	1.38778e-17	1.38778e-17	1.38778e-17	1.38778e-17	1.38778e-17	1.38778e-17	1.38778e-17	1.38778e-17	1.38778e-17	1.38778e-17	1.38778e-17	1.38778e-17	1.38778e-17	1.38778e-17	1.38778e-17	1.38778e-17	1.38778e-17	1.38778e-17	1.38778e-17	1.38778e-17	1.38778e-17	1.38778e-17	1.38778e-17	1.38778e-17
Zm00001d010613	0	0	0.00346827	0.00140946	0.00137772	0	0	0	0	0	0	0	0	0.00297711	0.00603446	0.00154149	0.00198601	0	0	0.00185264	0	0	0	0	0.00269818	0.00209908	0.00780524	0	0.00347502	0.00446168	0.00125548	0	0	5.23471e-05	0	0.0127524	2.78102	0	0.00139011	0	0	0	0.000743067	0	0	0.000929978	0.000206387	0
Zm00001d010614	5245.13	2814.84	2174.87	2134.2	8315.32	2614.82	3401.34	2308.76	4203.18	2881.61	1994.03	1857.35	7532.28	2419.37	3014.78	2072.84	7332.77	2477.32	1810.39	1451.62	5580.96	1932.16	4203.15	1372.56	7974.85	2155.68	2312.11	2024.14	6572.01	3461.78	2369.48	1743.31	5983.47	2377.22	1943.85	1855.04	5485.71	2751.24	2244.45	1083.93	4715.29	1828.67	4392.62	1712.43	7296.35	1245.59	2882.15	2113.61	0.606685	0.999843	0.0624135	0.651241	0.841501	-0.0715625	0.00139822	0.088289	0.732154	0.250637	0.671996	-0.191282	0.0011163	0.13984	0.3412	0.688817	0.881536	0.0537793	0.859055	0.947943	-0.0735516	0.394517	0.819094	0.0841138	0.0137465	0.0181236	-1.27512	0.000995548	0.00151715	-1.64642	0.00123355	0.00205174	-1.7704	0.0264599	0.0403093	-0.371294	0.0317921	0.0478993	-0.495275	0.970952	0.573254	-0.123981
Zm00001d010615	8.48698	20.824	88.8564	31.6213	37.9699	7.07866	21.6781	46.5623	0.0932317	2.17955	21.352	26.1898	30.4418	3.13019	42.1276	30.8016	9.50775	0	16.0686	12.7234	0.307818	5.90879	41.9082	15.6615	19.3577	15.2088	15.4575	24.1498	13.2229	36.9462	28.1342	12.7866	1.99189	19.0674	42.0259	25.0937	14.7086	12.677	27.3031	8.49431	10.9673	1.71644	71.7555	14.6463	15.6241	3.38986	33.4089	15.1986	0.0933532	0.999843	1.40658	0.603284	0.829991	-0.636304	0.104274	0.420145	-0.69315	0.926044	0.884908	0.0263452	0.0268641	0.393786	0.962826	0.272697	0.740375	1.18596	0.98491	0.955668	-0.0665507	0.695255	0.884244	-0.144632	0.254713	0.17381	0.997042	1.97873e-05	5.16296e-05	2.87823	0.00966619	0.0116028	1.7967	0.000660059	0.00205619	1.88119	0.159104	0.162301	0.799658	0.0248835	0.0428078	-1.08153
Zm00001d010616	3.28246	10.8591	0.179497	0.0718759	3.31256	3.32081	1.08932	0	1.35802	4.37589	0.704617	0	20.5374	2.56716	0.317902	0.0786842	1.2662	17.3421	0	0.0947801	9.62722	2.62089	1.92067	0	2.51039	11.0092	0.416066	0	4.97261	5.27729	0.0639514	1.48517	8.98962	0.00264296	0	0.700998	8.72046	1.61244	2.25439	0	3.99026	5.76287	3.16609	0	8.14978	10.4367	6.06857	0	0.420134	0.999843	0.678004	0.157337	0.613998	-1.90056	0.0651396	0.341247	4.87423				0.0187845	0.363416	2.09867	0.969593	0.910132	-0.210165	0.804557	0.946788	0.589502				0.272477	0.182856	1.05885	0.00231017	0.00312793	-6.23694	0.00484326	0.00652482	-3.96378	0.000897919	0.00261774	-7.2958	0.00138448	0.0040383	-5.02263
Zm00001d010617	41.7187	14.9654	33.8301	0.264072	68.032	3.62644	38.7495	13.0798	34.0379	13.5997	11.5659	1.12171	37.6192	16.3676	22.1013	4.79684	49.482	6.40735	30.108	0.351339	34.4515	13.1103	44.8004	5.74295	51.63	10.7926	20.5878	0	25.4551	71.1198	17.5421	5.9569	34.9482	21.0753	33.3003	7.43013	64.107	29.4901	30.6163	2.23283	9.96827	23.867	65.6587	3.0476	49.8963	17.1287	19.277	1.47331	0.249197	0.999843	0.401178	0.870338	0.876319	0.123033	0.609061	0.747624	0.231538	0.034164	0.293945	1.38794	0.350807	0.744007	0.240319	0.0575214	0.451485	1.11623	0.26302	0.891399	-0.731252	0.335369	0.798234	1.5522	0.00346977	0.00584754	-1.57136	0.327927	0.184191	-0.37553	0	0	-3.97079	0.0473142	0.0622101	1.19583	0.000346855	0.00130531	-2.39944	4.16127e-05	0.000270921	-3.59526
Zm00001d010618	2324.77	4090.94	4966.21	4954.03	1854.21	4228.19	5258.85	5317.46	2556.81	3473.8	7467.98	5839.12	1868.34	4841.17	5850.97	5550.04	1828.42	4100.33	6683.08	5867.04	2241.57	5193.75	4207.89	6295.22	2055.47	5098.65	6297.32	5393.6	2748.91	4138.79	6409.76	6402.74	2449.09	5086.56	6334.93	5413.51	2620.27	4192.62	6293.82	7410.47	2967.61	5819.54	5126.27	6052.97	2009.58	6990.13	5746.99	5697.21	0.938099	0.999843	0.0246468	0.555358	0.817454	0.0361306	0.0456988	0.295829	-0.190413	0.240999	0.662514	0.228687	0.036154	0.423037	-0.193861	0.0497763	0.42459	0.150107	0.670979	0.940929	-0.0691272	0.520097	0.84937	0.0300889	0.00556512	0.00873677	1.00798	0.00180312	0.00253963	1.4457	0.000469012	0.000970057	1.29803	0.489366	0.344119	0.437712	0.364011	0.293502	0.290049	0.943031	0.563871	-0.147662
Zm00001d010619	93.7388	44.7673	56.7144	99.8961	99.6835	83.046	82.346	90.9897	61.1697	72.8547	88.0176	42.1586	113.037	63.0967	144.262	51.3588	123.024	85.1148	50.8751	50.2894	105.039	89.1947	83.4872	81.7175	111.406	78.5294	52.7834	66.5268	105.188	98.3213	85.9295	77.8833	77.8753	70.246	87.2795	47.0851	90.7527	88.082	49.7094	53.441	75.8104	96.7126	74.6447	84.6972	93.9716	77.7145	59.8393	70.2437	0.978587	0.999843	0.00409419	0.146901	0.602212	0.379377	0.671337	0.764535	0.145469	0.473245	0.785936	0.197092	0.138175	0.611141	0.329876	0.899916	0.901845	-0.0530921	0.359734	0.902063	0.428883	0.771949	0.891293	0.0448282	0.196851	0.142484	-0.55802	0.0984727	0.0692211	-0.59644	0.0803266	0.0637518	-0.578767	0.408748	0.304587	-0.0384195	0.490173	0.358977	-0.0207473	0.896602	0.547912	0.0176721
Zm00001d010620	34.3729	12.7591	22.6946	26.2064	25.086	9.70753	2.49728	22.871	29.4993	4.82348	24.9904	21.0293	18.6148	5.52885	22.8533	26.4234	20.5569	19.7877	35.7432	23.6606	7.87145	15.0376	5.74265	24.7904	28.4045	3.89851	25.8329	20.2733	14.3402	9.04643	8.90493	17.9997	27.9593	27.0859	29.5489	26.4603	16.5104	6.52432	6.84354	26.6832	14.9603	11.5773	31.3533	15.5966	42.9535	3.38	11.1767	10.6273	0.0672058	0.999843	-0.744691	0.132181	0.589032	-0.931349	0.0011594	0.0809865	-2.54432	0.994723	0.890211	-0.0379737	0.877256	0.874674	0.0590538	0.818257	0.896454	-0.177025	0.127501	0.824623	-0.936574	0.878845	0.904581	-0.0476542	0.371763	0.231198	-0.475077	0.894911	0.405092	0.0861045	0.658034	0.337559	-0.118981	0.408358	0.304398	0.561181	0.704465	0.454272	0.356096	0.647644	0.451759	-0.205085
Zm00001d010621	0	0	0.00693274	0.00281657	0.00275311	0	0	0	0	0	0	0	0	0.00595057	0.0120665	0.00308046	0.00396902	0	0	0.00370241	0	0	0	0	0.00539283	0.00419507	0.0156108	0	0.00694625	5.61688	0.00250879	0.877928	0	0.000104586	0	0.02552	0	0	0.00277789	0	0	0	0.00148474	0	0	0.00185827	0.000412355	0
Zm00001d010622	11.0167	13.2308	47.3291	23.206	15.5989	5.27149	42.0698	25.9817	19.8839	24.1999	36.9665	22.4137	35.652	12.9256	32.3236	34.2811	37.5161	14.2264	47.6331	38.2939	20.479	34.8963	55.5103	68.8144	24.2764	19.8824	38.3075	11.4717	13.4869	15.9721	16.5235	61.2725	18.9668	9.0426	41.877	29.4986	23.9364	14.2954	28.5619	35.4172	21.9422	27.8428	20.0518	22.5319	21.7464	19.2734	80.9273	20.5864	0.918531	0.999843	-0.169574	0.391734	0.758504	0.577394	0.650123	0.759527	-0.117434	0.209912	0.635457	0.516962	0.759818	0.856343	0.100784	0.268431	0.737805	-0.578326	0.291472	0.89251	0.445067	0.0167772	0.325817	1.04166	0.253847	0.173384	-0.886991	0.022398	0.020957	1.01953	0.285103	0.175937	0.430964	0.00097225	0.00279249	1.90652	0.0470106	0.0643841	1.31796	0.128305	0.150422	-0.588566
Zm00001d010623	1.38778e-17	1.38778e-17	1.38778e-17	1.38778e-17	1.38778e-17	1.38778e-17	1.38778e-17	1.38778e-17	1.38778e-17	1.38778e-17	1.38778e-17	1.38778e-17	1.38778e-17	1.38778e-17	1.38778e-17	1.38778e-17	1.38778e-17	1.38778e-17	1.38778e-17	1.38778e-17	1.38778e-17	1.38778e-17	1.38778e-17	1.38778e-17	1.38778e-17	1.38778e-17	1.38778e-17	1.38778e-17	1.38778e-17	1.38778e-17	1.38778e-17	1.38778e-17	1.38778e-17	1.38778e-17	1.38778e-17	1.38778e-17	1.38778e-17	1.38778e-17	1.38778e-17	1.38778e-17	1.38778e-17	1.38778e-17	1.38778e-17	1.38778e-17	1.38778e-17	1.38778e-17	1.38778e-17	1.38778e-17
Zm00001d010624	1.38778e-17	1.38778e-17	1.38778e-17	1.38778e-17	1.38778e-17	1.38778e-17	1.38778e-17	1.38778e-17	1.38778e-17	1.38778e-17	1.38778e-17	1.38778e-17	1.38778e-17	1.38778e-17	1.38778e-17	1.38778e-17	1.38778e-17	1.38778e-17	1.38778e-17	1.38778e-17	1.38778e-17	1.38778e-17	1.38778e-17	1.38778e-17	1.38778e-17	1.38778e-17	1.38778e-17	1.38778e-17	1.38778e-17	1.38778e-17	1.38778e-17	1.38778e-17	1.38778e-17	1.38778e-17	1.38778e-17	1.38778e-17	1.38778e-17	1.38778e-17	1.38778e-17	1.38778e-17	1.38778e-17	1.38778e-17	1.38778e-17	1.38778e-17	1.38778e-17	1.38778e-17	1.38778e-17	1.38778e-17
Zm00001d010625	204.256	78.3657	68.1821	102.231	162.902	57.3614	82.6667	69.4574	125.345	58.6725	48.1094	111.656	113.727	76.5947	48.7122	86.6634	193.291	41.5211	66.3157	114.348	168.063	71.9597	74.6925	57.617	141.311	82.1288	85.8406	104.233	149.147	60.1582	69.8356	76.8346	169.741	57.208	33.9083	95.1936	138.633	56.5002	65.0503	88.0333	140.661	86.6668	23.3675	125.139	183.407	60.8441	69.9783	70.1401	0.152865	0.999843	-0.272654	0.785835	0.862	0.0693945	0.218305	0.550248	0.401274	0.13052	0.548596	-0.535432	0.565922	0.813039	0.131803	0.607094	0.867359	-0.203103	0.253047	0.886871	0.261084	0.0549363	0.501076	-0.545614	9.06977e-05	0.000282404	-1.67956	6.92555e-05	0.000163599	-1.75214	0.0157191	0.0173187	-0.863589	0.293787	0.240688	-0.0725769	0.0609818	0.0780707	0.81597	0.0041474	0.00996445	0.888547
Zm00001d010627	1.38778e-17	1.38778e-17	1.38778e-17	1.38778e-17	1.38778e-17	1.38778e-17	1.38778e-17	1.38778e-17	1.38778e-17	1.38778e-17	1.38778e-17	1.38778e-17	1.38778e-17	1.38778e-17	1.38778e-17	1.38778e-17	1.38778e-17	1.38778e-17	1.38778e-17	1.38778e-17	1.38778e-17	1.38778e-17	1.38778e-17	1.38778e-17	1.38778e-17	1.38778e-17	1.38778e-17	1.38778e-17	1.38778e-17	1.38778e-17	1.38778e-17	1.38778e-17	1.38778e-17	1.38778e-17	1.38778e-17	1.38778e-17	1.38778e-17	1.38778e-17	1.38778e-17	1.38778e-17	1.38778e-17	1.38778e-17	1.38778e-17	1.38778e-17	1.38778e-17	1.38778e-17	1.38778e-17	1.38778e-17
Zm00001d010628	0	0	0.00115844	0.000470867	0.000460263	0	0	0	0	0	0	0	0.933795	0.000994432	0.00201511	0.000514968	0.000663439	0	0	0.000618894	0	0	0	0	0.000901285	0.000701206	0.00260604	0	0.00116069	0.00149011	0.00041943	0	0	1.74902e-05	0	0.00425617	0	0	0.000464404	0	0	0	0.000248257	0	0	0.000310697	6.89568e-05	0
Zm00001d010629	0	2.60653	0.021636	0.00877918	0.00858123	4.62117	0	0	1.70796	3.73948	0	0	0	0.0185654	0.0377127	0.00960251	0.0123757	0	0	0.0115435	0	0	0	0	1.14948	0.0130814	0.0488371	0	0.0216782	0.027853	0.00781911	0	0	0.000325715	0	0.0800327	0.856371	2.77429	0.00865852	0	0	0	0.00462601	0	0	0.00579047	0.00128434	0				0.339732	0.737667	1.50433
Zm00001d010630	0.471545	0	0.0977253	0.039401	0.0385088	0.757945	0	9.99209	0	0	0	0	0	2.42222	0.171646	1.14861	0.0556431	8.23112	0.783609	1.17998	0	0	0	5.49947	0.0758043	3.36637	0.2234	20.6625	0.0979181	2.65376	0.0350751	7.99886	0	0.00145548	0	0.370902	0	4.49171	0.0388571	11.2152	0	0	0.0207176	0	0	0.0259481	1.01926	4.64432				0.974162	0.889849	-0.649122				0.0216059	0.227889	4.06984				0.46138	0.829147	0.599849				0.708263	0.886561	-0.583208	0.189126	0.138142	3.96496							0.355512	0.276464	-3.22358	0.355433	0.288537	-2.37206
Zm00001d010631	2793.56	1199.03	1246.45	1037.6	3899.19	1368.05	1870.02	1101.1	2366.82	1392.88	1247.4	887.257	3718.02	1170.11	1830.95	936.219	3945.24	1023.53	1206.35	747.121	2900.29	1157.08	2365.68	791.002	3797.7	1001.41	1426.36	936.732	3091.19	1516.91	1325.75	940.218	3004.22	1341.64	1056.24	930.139	2890.59	1275.35	1217.36	579.091	2627.48	1066.57	2042.86	899.145	3391.37	795.348	1604.8	1176.63	0.906799	0.999843	-0.00786242	0.393768	0.759707	0.0926009	0.00613148	0.134521	0.635993	0.562962	0.816454	-0.135667	0.026163	0.391023	0.214388	0.86418	0.900653	0.00893821	0.72394	0.941348	0.0136563	0.19493	0.719972	0.16499	0.00243721	0.00434044	-1.45079	0.00210364	0.00289384	-1.4733	0.00049653	0.00100145	-1.84349	0.314804	0.252855	-0.0225042	0.0518009	0.0693585	-0.392703	0.224357	0.224503	-0.370199
Zm00001d010632	14.2782	65.0481	1019.27	148.919	40.0688	66.1608	571.81	167.57	51.7367	77.438	1343.15	143.365	26.853	76.2756	881.593	129.282	24.8624	107.526	1205.66	148.057	11.5297	77.8038	626.413	222.851	33.6974	74.7332	1284.79	174.509	46.2183	74.9302	917.669	231.761	37.9303	83.3064	973.277	104.89	31.4366	32.848	767.324	203.169	38.8891	141.66	868.076	132.047	22.9721	101.445	844.2	189.964	0.792176	0.999843	0.107534	0.0841687	0.498963	-0.533252	0.00121076	0.0834513	-0.702334	0.0276304	0.262838	0.562757	0.140255	0.611141	-0.372336	0.530744	0.851633	-0.217845	0.0529027	0.672559	-0.403282	0.168232	0.694553	0.292399	5.23256e-05	0.000204453	1.73121	0	0	5.37493	0	0	2.38245	0	0	3.64372	0.132606	0.141671	0.651241	0	0	-2.99248
Zm00001d010633	1.38778e-17	1.38778e-17	1.38778e-17	1.38778e-17	1.38778e-17	1.38778e-17	1.38778e-17	1.38778e-17	1.38778e-17	1.38778e-17	1.38778e-17	1.38778e-17	1.38778e-17	1.38778e-17	1.38778e-17	1.38778e-17	1.38778e-17	1.38778e-17	1.38778e-17	1.38778e-17	1.38778e-17	1.38778e-17	1.38778e-17	1.38778e-17	1.38778e-17	1.38778e-17	1.38778e-17	1.38778e-17	1.38778e-17	1.38778e-17	1.38778e-17	1.38778e-17	1.38778e-17	1.38778e-17	1.38778e-17	1.38778e-17	1.38778e-17	1.38778e-17	1.38778e-17	1.38778e-17	1.38778e-17	1.38778e-17	1.38778e-17	1.38778e-17	1.38778e-17	1.38778e-17	1.38778e-17	1.38778e-17
Zm00001d010634	0.571524	0	0.0597987	13.5391	0.0236401	11.0737	0	1.71773	0	0	4.546	0.804203	0	0.0512734	0.104631	1.11865	0.0341261	5.50906	0	3.26463	0.794471	0	0	0	0.0464398	0.0360786	0.135835	2.92537	0.0599161	0.0770975	0.0215364	0	0	0.000895386	0	0.224046	0	0	0.0238535	0.859221	0	4.34929	0.0127311	0	0	0.0159405	0.00353151	0				0.604768	0.829991	1.00703				0.103171	0.504504	-2.72415													0.318741	0.205866	3.18548				0.00488275	0.0065632	4.81326	0.0920981	0.102803	-6.52578	0.0718803	0.0886967	1.62778	0.00266691	0.00689457	8.15356
Zm00001d010635	0.658257	11.8903	19.2392	10.9065	2.35482	22.7865	11.5431	3.98135	2.73753	18.8034	2.30095	10.1642	2.46615	8.59024	6.55108	15.2496	1.38946	11.3293	29.5449	3.59195	3.04283	4.31332	30.3686	11.5709	0.26678	11.3744	0.827278	0	0.347312	11.9044	11.857	12.605	4.99031	12.0368	9.50507	4.69621	6.54156	6.82737	6.64696	2.4371	2.98865	1.19758	11.5006	11.4978	2.41553	8.51102	0.0197058	0	0.504692	0.999843	0.762464	0.852953	0.87377	-0.0554419	0.494069	0.707271	-0.2635	0.930892	0.884921	-0.0935613	0.889492	0.875435	-0.196738	0.862209	0.900653	-0.113297	0.882071	0.95039	0.333062	0.748815	0.89058	0.36275	0.00924419	0.0130029	2.32464	0.000934949	0.00143372	3.04998	0.18339	0.124041	1.44746	0.429108	0.314704	0.725344	0.144135	0.150953	-0.877178	0.0306057	0.0502688	-1.60252
Zm00001d010637	1.38778e-17	1.38778e-17	1.38778e-17	1.38778e-17	1.38778e-17	1.38778e-17	1.38778e-17	1.38778e-17	1.38778e-17	1.38778e-17	1.38778e-17	1.38778e-17	1.38778e-17	1.38778e-17	1.38778e-17	1.38778e-17	1.38778e-17	1.38778e-17	1.38778e-17	1.38778e-17	1.38778e-17	1.38778e-17	1.38778e-17	1.38778e-17	1.38778e-17	1.38778e-17	1.38778e-17	1.38778e-17	1.38778e-17	1.38778e-17	1.38778e-17	1.38778e-17	1.38778e-17	1.38778e-17	1.38778e-17	1.38778e-17	1.38778e-17	1.38778e-17	1.38778e-17	1.38778e-17	1.38778e-17	1.38778e-17	1.38778e-17	1.38778e-17	1.38778e-17	1.38778e-17	1.38778e-17	1.38778e-17
Zm00001d010638	0	1.32412	3.83791	3.32421	3.31667	1.53446	7.51273	3.32403	2.1866	0	3.38074	2.41571	7.2748	1.41676	0.3268	6.53327	1.27023	0	21.0003	5.57737	0.650035	0.7799	5.84938	14.738	4.7517	0.110505	5.09681	0.930737	4.98548	4.104	0.0656791	0.628524	4.99277	3.01166	1.8571	3.38173	1.51153	7.10732	12.7549	0	1.99327	10.2015	2.13559	2.54811	9.07682	0.0485322	0.0107117	0.802524	0.802845	0.999843	-0.193145	0.431333	0.774474	1.11969	0.961875	0.837148	-0.0315986	0.956408	0.886351	0.556264	0.165756	0.639933	1.25638	0.98275	0.912809	-0.888764	0.0681419	0.725114	-4.71825	0.959773	0.911905	0.434167	0.982616	0.469316	-0.530563	0.0343433	0.0293925	2.09166	0.146448	0.10358	0.971772	0.0753588	0.0879651	2.62222	0.224537	0.209567	1.50233	0.47299	0.370243	-1.11989
Zm00001d010639	325.755	201.709	299.17	155.421	267.744	270.082	335.718	270.884	331.19	182.936	323.003	188.108	184.223	222.826	217.36	263.044	213.209	204.219	352.671	201.047	289.133	222.628	235.858	198.314	227.93	206.885	294.296	175.509	213.437	200.061	322.992	239.45	233.626	243.843	322.563	216.697	270.176	218.911	399.273	328.98	269.332	199.524	365.494	184.691	224.294	293.656	266.613	196.405	0.812931	0.999843	0.0982764	0.443447	0.78195	0.131176	0.714727	0.778023	-0.00527401	0.0218389	0.229597	0.477758	0.0197262	0.367486	-0.413609	0.228808	0.713401	0.281941	0.385971	0.906857	-0.284381	0.12195	0.646256	0.350098	0.654833	0.35138	-0.24977	0.359236	0.198302	0.334818	0.12352	0.0903773	-0.43075	0.224668	0.198816	0.584587	0.1158	0.128225	-0.18098	0.0042482	0.010157	-0.765567
Zm00001d010640	2.8522	4.62787	44.3854	7.98219	3.60058	4.49173	44.3067	4.51545	7.10892	18.0993	32.8075	11.3331	9.44924	6.81238	108.2	17.8799	3.88797	10.8143	81.0616	2.68635	6.0979	11.3199	163.364	7.5425	25.1873	5.09094	29.569	13.4376	8.39762	0.875075	24.984	10.1914	17.9696	12.0494	77.6168	7.22523	8.65559	2.1253	51.9633	0.507534	13.9606	0	25.192	3.06194	30.9376	1.25877	87.941	8.7414	0.749194	0.999843	-0.428982	0.471969	0.791984	-0.616051	0.601835	0.744583	0.354545	0.925329	0.884816	-0.509992	0.734981	0.849664	0.0767569	0.358166	0.794744	-1.37417	0.00676912	0.320109	1.33638	0.568978	0.863089	0.403426	0.506633	0.290489	0.153904	0	0	3.03878	0.345987	0.204784	-0.465625	0	0	2.88488	0.168956	0.170157	-0.619528	0	0	-3.5044
Zm00001d010644	1.38778e-17	1.38778e-17	1.38778e-17	1.38778e-17	1.38778e-17	1.38778e-17	1.38778e-17	1.38778e-17	1.38778e-17	1.38778e-17	1.38778e-17	1.38778e-17	1.38778e-17	1.38778e-17	1.38778e-17	1.38778e-17	1.38778e-17	1.38778e-17	1.38778e-17	1.38778e-17	1.38778e-17	1.38778e-17	1.38778e-17	1.38778e-17	1.38778e-17	1.38778e-17	1.38778e-17	1.38778e-17	1.38778e-17	1.38778e-17	1.38778e-17	1.38778e-17	1.38778e-17	1.38778e-17	1.38778e-17	1.38778e-17	1.38778e-17	1.38778e-17	1.38778e-17	1.38778e-17	1.38778e-17	1.38778e-17	1.38778e-17	1.38778e-17	1.38778e-17	1.38778e-17	1.38778e-17	1.38778e-17
Zm00001d010645	1.38778e-17	1.38778e-17	1.38778e-17	1.38778e-17	1.38778e-17	1.38778e-17	1.38778e-17	1.38778e-17	1.38778e-17	1.38778e-17	1.38778e-17	1.38778e-17	1.38778e-17	1.38778e-17	1.38778e-17	1.38778e-17	1.38778e-17	1.38778e-17	1.38778e-17	1.38778e-17	1.38778e-17	1.38778e-17	1.38778e-17	1.38778e-17	1.38778e-17	1.38778e-17	1.38778e-17	1.38778e-17	1.38778e-17	1.38778e-17	1.38778e-17	1.38778e-17	1.38778e-17	1.38778e-17	1.38778e-17	1.38778e-17	1.38778e-17	1.38778e-17	1.38778e-17	1.38778e-17	1.38778e-17	1.38778e-17	1.38778e-17	1.38778e-17	1.38778e-17	1.38778e-17	1.38778e-17	1.38778e-17
Zm00001d010646	20.3382	24.8984	12.7502	12.1176	23.7842	7.29481	11.7664	16.1574	15.8173	1.41055	1.34096	6.4142	20.706	14.6245	9.79798	7.91703	5.98119	9.30719	21.8185	21.1824	7.20321	5.12478	13.5976	4.12313	26.7478	3.79066	1.14389	22.3054	23.2881	17.3436	1.28755	10.5456	17.974	3.01835	19.0749	2.04367	10.6987	4.88796	6.74927	48.2957	13.9662	6.82514	5.35216	1.42943	14.9938	10.682	11.1578	11.6933	0.694029	0.999843	-0.0875256	0.206069	0.659754	-1.10483	0.234821	0.56368	-0.740233	0.233764	0.654733	0.956259	0.879101	0.874674	0.0613687	0.0633939	0.470635	1.82635	0.373068	0.902392	1.505	0.767552	0.891293	0.000328373	0.707183	0.371633	-0.250862	0.595961	0.29564	0.27631	0.461788	0.256526	-0.325644	0.502277	0.350305	0.527172	0.730602	0.463945	-0.0747824	0.329374	0.291644	-0.601954
Zm00001d010648	1.38778e-17	1.38778e-17	1.38778e-17	1.38778e-17	1.38778e-17	1.38778e-17	1.38778e-17	1.38778e-17	1.38778e-17	1.38778e-17	1.38778e-17	1.38778e-17	1.38778e-17	1.38778e-17	1.38778e-17	1.38778e-17	1.38778e-17	1.38778e-17	1.38778e-17	1.38778e-17	1.38778e-17	1.38778e-17	1.38778e-17	1.38778e-17	1.38778e-17	1.38778e-17	1.38778e-17	1.38778e-17	1.38778e-17	1.38778e-17	1.38778e-17	1.38778e-17	1.38778e-17	1.38778e-17	1.38778e-17	1.38778e-17	1.38778e-17	1.38778e-17	1.38778e-17	1.38778e-17	1.38778e-17	1.38778e-17	1.38778e-17	1.38778e-17	1.38778e-17	1.38778e-17	1.38778e-17	1.38778e-17
Zm00001d010649	14.4015	34.3904	18.5144	0.173803	18.4381	25.104	8.78458	2.14812	12.5331	7.65582	11.0644	2.98326	12.4447	11.1115	29.3657	4.64429	27.8005	6.66282	12.875	3.67244	24.0024	4.23401	2.84769	1.47107	25.5249	4.89393	28.204	0	12.6785	17.217	3.44638	0.399676	13.9789	13.0436	31.6766	7.76464	12.509	1.39919	5.65539	7.78858	15.9638	6.03187	16.7298	2.32291	12.2964	2.26896	16.1997	1.57474	0.989428	0.999843	-0.0319718	0.135641	0.590834	-0.815558	0.017479	0.203882	-1.86712	0.598995	0.825487	-0.0254611	0.318133	0.729046	-0.529748	0.559941	0.857856	0.719532	0.762201	0.944975	-0.192253	0.764952	0.891293	0.318881	0.934531	0.452813	-0.0545362	0.737203	0.34872	0.166785	0.000758555	0.00141266	-2.2746	0.935057	0.522552	0.221321	0.000942583	0.00297372	-2.22006	0.00103939	0.00316798	-2.44139
Zm00001d010650	307.968	359.389	225.646	101.629	303.665	319.31	165.3	144.161	272.546	244.181	134.357	109.903	296.628	347.941	103.675	135.787	275.649	219.918	133.688	133.184	306.975	363.331	159.12	119.896	275.469	319.097	166.735	97.2927	305.171	252.495	148.261	96.8099	318.499	323.1	129.738	288.955	330.72	311.918	140.909	108.756	383.066	325.096	97.9614	107.671	230.606	300.981	94.3428	131.331	0.814885	0.999843	0.061435	0.403438	0.763904	0.140278	0.843659	0.811663	-0.0717928	0.547315	0.811818	-0.490474	0.301072	0.720875	-0.16162	0.727767	0.887083	0.0210297	0.730554	0.941762	-0.204647	0.454335	0.834162	0.208913	0.661887	0.354073	0.000467752	0.0172459	0.0170269	-0.883267	0.00641661	0.00825331	-0.784384	0.000375619	0.00127395	-0.883734	0.000276308	0.00107963	-0.784852	0.769081	0.501147	0.0988827
Zm00001d010651	3.71976	1.99349	7.51696	9.75601	8.68437	0.589406	6.29061	4.97163	14.9065	0	5.96099	7.63495	17.4319	0.233862	13.8733	5.57612	20.8075	3.29167	0	4.61392	2.26708	0	0	0.69487	12.7028	1.35937	2.61119	5.78352	4.02959	4.35904	6.51959	11.9374	8.98746	2.01145	10.5254	1.10704	5.7904	0.653031	0.107304	0	4.98649	17.8251	9.39241	4.27287	14.482	8.45707	1.03329	7.25639	0.24239	0.999843	-1.00133	0.233947	0.679129	-2.55405	0.281	0.596648	-1.49572	0.278109	0.691907	-1.44959	0.790865	0.86225	0.141044	0.923409	0.905859	-0.555895	0.937454	0.955408	0.254221	0.614751	0.873549	0.485543	0.0563093	0.0531511	-2.1995	0.137161	0.0904854	-0.893402	0.171875	0.117903	-1.11467	0.880715	0.504623	1.30609	0.601627	0.410165	1.08483	0.827977	0.52358	-0.221268
Zm00001d010652	0	2.00296	7.50071	0.106567	1.22768	0	16.9031	11.2985	4.552	0	14.1942	20.3672	0	7.27253	7.50504	34.0396	0.1511	0	5.97929	2.42234	0	0.730355	0	22.942	0.206865	0.159899	2.58899	22.4624	1.61394	4.3434	7.56568	21.8696	0	3.01396	9.55921	6.03602	0	0	0.105082	17.3603	2.98999	0	0.0557747	8.87824	0	0.0699472	0.0154005	12.924				0.260075	0.696187	-2.78013	0.257907	0.582911	-0.43786	0.00718117	0.128278	2.59088	0.102031	0.56659	-2.2634	0.0453839	0.40693	6.19147	0.953364	0.955668	-0.158584	0.390205	0.817634	0.412724	0.0225814	0.0267973	5.05323	0.000175612	0.000336573	7.25244				0.0979485	0.108046	2.19922	0.954977	0.545259	0.77164	0.104032	0.12937	-1.42758
Zm00001d010653	0	2.59682	0.023864	0.00968141	0.00946309	0	3.3265	3.67305	0	0	0	0	0	0.0204763	0.0416055	1.08543	0.0136483	0	0	0.0127303	2.70968	0	0	0	0.0185535	0.0144267	0.053886	5.9097	0.0239106	0.0307239	0.00862255	0	0	0.000359143	0	0.0883396	0	0	0.00954833	0	0	0	0.0051011	0	0	0.00638526	0.00141617	0																						0.57485	0.863296	-2.44482
Zm00001d010654	1.37268	1.58779	6.78317	3.19583	4.22865	0.809345	3.1276	1.72326	0	0	0.828216	1.71714	6.5766	0.0486596	1.50499	1.11606	6.43491	0	0	1.14048	0	1.81502	0.967315	0	0.044074	0.0342432	0.128838	0	1.27356	0.0731541	0.0204429	0	0	0.000850057	0	0.212393	0	0	0.022642	0	0	0	0.0120855	0	0.856866	0.0151318	0.00335266	2.7891	0.435489	0.999843	-0.884681				0.827884	0.808035	-0.720173	0.344669	0.730783	-1.40032	0.026536	0.392441	7.62611							0.518103	0.84937	1.18537	0.178093	0.131896	-2.29709	0.431484	0.229237	-0.202918	0.880879	0.419509	-0.779423	0.669901	0.42302	2.09417	0.280593	0.24491	1.51767	0.538951	0.403155	-0.576504
Zm00001d010655	0	0.765598	0.0360487	6.26736	0.01428	0	0	4.57672	1.66167	0	0	3.62699	0	0.0309238	0.0629252	0.015981	0.0206018	0	0	1.11793	0	0	0	4.68303	0.0280161	0.0217781	0.0815637	0	0.0361192	0.0464334	0.0130108	2.65362	0	0.000541582	0	0.133988	0	0	0.0144087	0	0	4.44522	0.00769514	0	0	0.00963326	0.00213573	0										0.927487	0.884921	0.300379										0.946538	0.911476	-0.442149							0.00750299	0.00941733	8.51168				0.0965236	0.11175	3.29492	0.0170011	0.031671	7.70451
Zm00001d010656	60.9182	1.50417	14.5734	28.5087	77.6486	1.95132	47.8493	20.8925	27.4333	0.44208	15.9462	4.46162	71.491	1.92458	20.7119	20.0875	61.6067	1.23883	6.35421	21.6409	68.4051	0.539058	28.1742	12.8872	77.8613	0.401738	22.1671	34.8211	18.2245	0.912007	26.0895	17.7815	55.9236	7.0352	13.1562	24.0492	62.3486	0.416064	10.1558	10.237	31.9249	0	23.1364	14.5676	70.7797	0.172376	14.2219	8.72169	0.485614	0.999843	0.223864	0.445452	0.783084	-1.75032	0.0155377	0.195028	1.33826	0.25753	0.676932	-0.753345	0.25858	0.698485	0.226044				0.94652	0.955668	-0.00534305	0.850391	0.901413	-0.208913	0	0	-4.18979	1.97873e-05	5.16296e-05	-2.38835	0.00301747	0.00431923	-1.26604	0.156652	0.153802	1.80144	0.000918087	0.00290813	2.92375	0.0454318	0.0685503	1.12231
Zm00001d010657	1.38778e-17	1.38778e-17	1.38778e-17	1.38778e-17	1.38778e-17	1.38778e-17	1.38778e-17	1.38778e-17	1.38778e-17	1.38778e-17	1.38778e-17	1.38778e-17	1.38778e-17	1.38778e-17	1.38778e-17	1.38778e-17	1.38778e-17	1.38778e-17	1.38778e-17	1.38778e-17	1.38778e-17	1.38778e-17	1.38778e-17	1.38778e-17	1.38778e-17	1.38778e-17	1.38778e-17	1.38778e-17	1.38778e-17	1.38778e-17	1.38778e-17	1.38778e-17	1.38778e-17	1.38778e-17	1.38778e-17	1.38778e-17	1.38778e-17	1.38778e-17	1.38778e-17	1.38778e-17	1.38778e-17	1.38778e-17	1.38778e-17	1.38778e-17	1.38778e-17	1.38778e-17	1.38778e-17	1.38778e-17
Zm00001d010658	0.674739	0	0.0276346	0.0112075	0.0109548	0	0	0	0	0	0	0	0	0.0237098	0.0481974	0.012259	0.0158012	0	0	0.0147381	0	0	0	0	0.0214825	0.0167027	0.062439	0	0.0276886	0.0355837	0.00998153	0	0.998649	0.000415667	0	27.3061	2.69987	0	0.0110535	0	0	0	0.00590459	0	0	0.00739125	0.00163909	0										0.0127255	0.175479																				0.0350933	0.032461	4.01619				0.00362336	0.00855227	16.0048	0.0052543	0.0121022	9.9499
Zm00001d010659	0	0	0.0173454	0.00704073	0.00688201	0	0	0	0	0	0	0	0	0.014885	0.030221	2.11903	0.00992404	0	0	0.00925689	0	0	0	0	0.0134882	0.0104898	0.0391245	0	0.0173792	0.0223257	0.00627094	0	0	0.000261282	0	18.7024	0	0	0.00694398	0	0	0	0.00371041	0	0	0.00464424	0.00103024	0										0.0288186	0.268082																				0.00466858	0.00634472	10.8813				0.0107496	0.0204836	16.1285	0.0143675	0.0276312	10.0757
Zm00001d010661	1.38778e-17	1.38778e-17	1.38778e-17	1.38778e-17	1.38778e-17	1.38778e-17	1.38778e-17	1.38778e-17	1.38778e-17	1.38778e-17	1.38778e-17	1.38778e-17	1.38778e-17	1.38778e-17	1.38778e-17	1.38778e-17	1.38778e-17	1.38778e-17	1.38778e-17	1.38778e-17	1.38778e-17	1.38778e-17	1.38778e-17	1.38778e-17	1.38778e-17	1.38778e-17	1.38778e-17	1.38778e-17	1.38778e-17	1.38778e-17	1.38778e-17	1.38778e-17	1.38778e-17	1.38778e-17	1.38778e-17	1.38778e-17	1.38778e-17	1.38778e-17	1.38778e-17	1.38778e-17	1.38778e-17	1.38778e-17	1.38778e-17	1.38778e-17	1.38778e-17	1.38778e-17	1.38778e-17	1.38778e-17
Zm00001d010662	11.0443	2.99582	8.51411	8.02694	8.00249	1.92501	1.63546	14.7368	22.3568	20.6534	52.9297	63.3876	28.3979	16.4731	55.7368	80.7208	9.61093	2.91832	18.5326	1.56883	1.86896	4.95108	16.4373	14.6293	74.8058	16.4908	36.6199	35.7609	55.6511	51.619	47.491	63.9224	5.98488	8.03925	31.3334	10.6089	18.807	9.90983	16.6855	3.97007	39.9075	9.68922	113.433	27.927	61.4877	8.72239	60.7185	49.1871	0.973775	0.999843	0.106371	0.792184	0.863652	0.266636	0.141673	0.477508	-0.748118	0.210085	0.635637	0.722396	0.623148	0.831012	0.0864696	0.300059	0.756886	0.713837	0.499713	0.926873	-0.308134	0.0644983	0.534878	0.609107	0.317542	0.20556	-0.932982	0.103246	0.0720133	1.13188	0.170453	0.117091	-0.398907	0.0256918	0.0394792	2.06486	0.752407	0.472311	0.534075	0.0106464	0.021572	-1.53079
Zm00001d010667	4.08553	0	11.7003	6.47586	0.0688519	0.676117	2.65296	7.89343	0	0	2.487	11.5438	0	1.40581	3.22971	15.9625	0.0996814	2.50789	0.710172	8.75787	0	0	9.79433	4.4311	0.136107	0.105441	0.407463	7.78687	0.176245	1.63443	9.54815	1.48998	0	1.00657	3.79473	6.80486	2.40258	1.61611	6.46914	3.51366	0.995286	0	1.09511	6.26053	0	6.31084	8.08166	9.28866	0.670522	0.999843	-0.759951	0.899236	0.880809	-0.616554	0.816423	0.804865	0.223184	0.542279	0.810505	-0.476625				0.0357869	0.360006	6.47062	0.221286	0.877441	2.3864	0.945277	0.911476	0.0634123	0.773406	0.39551	-0.251994	0.0607222	0.0461466	1.95308	0.00956927	0.0115361	2.39666	0.206699	0.187486	2.20508	0.0245414	0.0390918	2.64865	0.352349	0.305239	0.443576
Zm00001d010670	19.2825	188.774	60.2002	30.0765	17.9993	265.973	83.4999	19.4592	13.7505	128.65	31.0238	24.4393	20.7843	177.563	70.0907	47.9788	22.3777	142.197	40.5899	33.3733	31.7429	224.13	78.6571	19.6575	15.3913	105.532	75.5932	31.7102	14.0099	141.034	55.634	38.8121	14.9687	136.442	38.7194	38.2483	15.8229	273.852	42.0173	28.6041	11.9585	136.33	65.1797	30.0512	18.7231	100.868	26.4138	38.4697	0.65359	0.999843	0.211392	0.00425875	0.165519	0.708792	0.0945118	0.404763	0.549438	0.451317	0.778726	-0.586622	0.417591	0.768944	0.380858	0.503053	0.842377	0.179034	0.776256	0.944975	-0.175316	0.156872	0.686043	0.539162	0	0	3.04509	0.0149209	0.0151209	1.30075	0.155343	0.108649	0.844683	0	0	-1.74433	0	0	-2.2004	0.167524	0.181851	-0.456071
Zm00001d010671	0	11.4277	26.1102	7.00142	1.45666	17.905	10.6105	16.2575	0	40.8175	88.3584	23.0132	0.458691	34.6601	294.82	13.7222	0.468956	32.4532	31.3993	1.62722	0	24.6767	78.8289	3.01095	0.652928	26.8794	87.5933	0	0.864	36.0386	269.991	21.6271	0	55.182	48.4296	11.8815	0	43.1776	129.032	3.03159	0.988265	34.841	155.424	2.96235	0.40845	23.5817	253.838	7.70989				0.801324	0.864064	-0.208054	0.0382808	0.275332	1.04421	0.503061	0.797212	0.120715				0.707371	0.883996	-0.121127	0.00142073	0.16932	1.30478	0.171036	0.698744	0.729168	0	0	7.72275	0	0	7.81957	0.0125054	0.0143927	5.45074	0.928371	0.520259	0.0968188	8.32843e-05	0.000416055	-2.27201	0.000241354	0.00109296	-2.36883
Zm00001d010672	93.2382	41.4819	27.4861	37.5298	56.9167	38.3706	45.2665	31.6128	91.3228	29.2067	46.947	23.787	88.61	52.669	42.4245	28.032	50.3079	23.6138	12.2129	39.8399	88.3643	36.3669	41.7178	39.4037	62.1645	57.4613	6.62222	24.014	74.0628	40.2198	22.0512	30.7657	101.852	58.1947	22.5933	47.4357	89.3021	39.5306	23.3715	30.5655	97.7785	41.2507	10.72	34.6838	72.4043	60.5269	29.4322	24.0487	0.736482	0.999843	-0.0650276	0.889642	0.879297	-0.109637	0.0442113	0.292682	0.825038	0.719718	0.853621	-0.297036	0.622938	0.830955	-0.0960802	0.405063	0.810179	0.262219	0.35267	0.901894	0.546669	0.975374	0.912681	0.00631128	0.0203407	0.0245378	-0.993067	6.92555e-05	0.000163599	-1.978	0.00723738	0.0091416	-0.975446	0.00483548	0.010461	-0.984935	0.499205	0.362824	0.017621	0.0256038	0.0437686	1.00256
Zm00001d010673	13.2181	17.5025	2.37151	176.521	9.22308	26.2199	0.735947	219.059	0	9.80627	0.244707	175.277	2.16118	26.6554	8.60113	163.78	0.531052	5.35638	2.7615	347.93	12.4948	29.0188	2.78319	208.247	4.49927	17.9692	4.9041	263.527	6.30534	5.71853	1.44658	149.112	0	15.0674	4.50641	250.869	0.127137	23.6036	0.363272	304.06	1.98446	20.6455	0.189468	209.641	9.06483	22.6068	0.0515772	140.897	0.501308	0.999843	0.667967	0.0310544	0.335433	1.05577	0.470313	0.70012	-1.312	0.639039	0.836145	-0.0841963	0.154387	0.624904	1.43504	0.877152	0.90122	0.183295	0.783291	0.945812	0.919806	0.0397267	0.442556	-0.514965	0.0137977	0.0181632	1.46386	0.717846	0.341341	-0.512317	0	0	5.81738	0.0208821	0.0338746	-1.97618	0	0	4.35352	0	0	6.3297
Zm00001d010675	118.415	247.128	101.318	53.2478	126.279	251.175	149.502	66.64	136.419	244.188	112.437	79.8756	119.624	278.05	129.609	107.87	104.495	258.092	78.9891	69.7128	131.11	264.734	119.362	54.802	127.841	221.881	130.836	90.5994	88.8029	208.523	116.559	61.5881	140.776	183.623	74.7314	96.6974	129.557	220.751	155.858	45.2378	131.672	132.963	131.381	79.8568	108.49	235.833	95.3281	84.4701	0.743218	0.999843	0.0894403	0.609231	0.830509	0.096823	0.0226513	0.222893	0.735803	0.655583	0.839453	-0.398181	0.152318	0.622529	-0.321146	0.203445	0.694066	0.270177	0.779553	0.944975	-0.133685	0.988891	0.914393	0.0205763	0.00273488	0.00479413	0.921484	0.123062	0.0829983	-0.511975	0.0142175	0.0159461	-0.727432	0	0	-1.43346	0	0	-1.64892	0.272557	0.257575	-0.215457
Zm00001d010676	1.81928	0.961024	23.2482	5.67845	0.176661	2.97013	19.5835	38.5527	2.57481	4.05402	32.6603	25.9058	0.619245	0.393269	46.3151	28.2588	5.97452	3.98378	49.0466	10.2959	0	5.12992	37.1509	25.1408	1.6467	3.78506	6.59483	20.3554	0.463304	7.38031	10.9238	8.82799	0.994758	4.02123	51.0203	5.62193	6.35484	0	11.027	6.8587	0.99184	0	19.8428	9.48484	0.583445	7.539	7.11692	24.7726	0.484414	0.999843	-0.428212	0.729004	0.853198	-0.146539	0.0228991	0.223098	-0.863814	0.0215868	0.227889	1.70791	0.349996	0.743929	-1.64583	0.533511	0.852081	0.965962	0.904966	0.952381	0.122963	0.800216	0.895468	0.150121	0.783198	0.399023	0.0288448	1.97873e-05	5.16296e-05	3.81058	0.21541	0.140981	1.29708	0	0	3.78174	0.413769	0.319097	1.26824	0.000256149	0.00114652	-2.5135
Zm00001d010678	23.086	30.3196	76.4829	31.019	22.2647	25.5173	56.9722	48.82	18.6739	65.531	68.795	23.7836	31.6876	46.736	65.4421	60.8155	33.4838	43.7466	41.765	36.5028	49.8883	49.0397	34.894	69.8548	23.5216	51.8326	27.4157	61.8332	34.9089	58.466	47.8734	52.6622	19.9626	56.189	68.4568	52.1823	39.7063	39.5258	86.1441	61.0588	18.944	55.2206	42.0729	58.702	51.8155	44.7229	63.8304	57.8866	0.129932	0.999843	0.547543	0.666	0.84246	-0.191259	0.739172	0.783894	-0.0687983	0.0534355	0.370047	0.586386	0.0146833	0.332171	0.953638	0.609755	0.868426	-0.203061	0.419366	0.911946	0.357308	0.370607	0.809994	0.247808	0.0391977	0.0406096	0.7672	0.00831808	0.00932483	1.28662	0.239076	0.153095	0.645332	0.436132	0.318236	0.519418	0.236286	0.217021	-0.121868	0.049287	0.0732129	-0.641285
Zm00001d010679	5.64237	0.297186	14.7619	14.1226	16.2112	3.9298	7.48765	17.3194	21.3491	5.93841	9.39697	19.9583	14.4121	0.318814	5.29753	2.41579	8.07216	0.576287	0	13.4133	20.7029	4.28951	7.75088	6.02257	18.568	2.57687	6.1508	4.77604	14.7678	9.5858	10.8344	11.6449	8.98552	1.01006	5.63062	16.4978	5.61796	2.32244	15.1648	0.644272	6.98081	0	13.5817	20.6474	29.0671	2.2458	4.07606	5.28808	0.195034	0.999843	0.905854	0.231499	0.678003	2.4846	0.346888	0.641286	0.576192	0.194986	0.623405	-0.876401	0.487712	0.791555	0.312662	0.764901	0.888084	0.512879	0.69975	0.941348	-0.527556	0.130994	0.660446	-1.22987	0.0250372	0.0289603	-3.59119	0.327792	0.184154	-0.154656	0.131327	0.0949178	0.955912	0.324854	0.259037	3.43653	0.00129826	0.00382285	4.5471	0.0371028	0.0584883	1.11057
Zm00001d010680	1.38778e-17	1.38778e-17	1.38778e-17	1.38778e-17	1.38778e-17	1.38778e-17	1.38778e-17	1.38778e-17	1.38778e-17	1.38778e-17	1.38778e-17	1.38778e-17	1.38778e-17	1.38778e-17	1.38778e-17	1.38778e-17	1.38778e-17	1.38778e-17	1.38778e-17	1.38778e-17	1.38778e-17	1.38778e-17	1.38778e-17	1.38778e-17	1.38778e-17	1.38778e-17	1.38778e-17	1.38778e-17	1.38778e-17	1.38778e-17	1.38778e-17	1.38778e-17	1.38778e-17	1.38778e-17	1.38778e-17	1.38778e-17	1.38778e-17	1.38778e-17	1.38778e-17	1.38778e-17	1.38778e-17	1.38778e-17	1.38778e-17	1.38778e-17	1.38778e-17	1.38778e-17	1.38778e-17	1.38778e-17
Zm00001d010681	1.38778e-17	1.38778e-17	1.38778e-17	1.38778e-17	1.38778e-17	1.38778e-17	1.38778e-17	1.38778e-17	1.38778e-17	1.38778e-17	1.38778e-17	1.38778e-17	1.38778e-17	1.38778e-17	1.38778e-17	1.38778e-17	1.38778e-17	1.38778e-17	1.38778e-17	1.38778e-17	1.38778e-17	1.38778e-17	1.38778e-17	1.38778e-17	1.38778e-17	1.38778e-17	1.38778e-17	1.38778e-17	1.38778e-17	1.38778e-17	1.38778e-17	1.38778e-17	1.38778e-17	1.38778e-17	1.38778e-17	1.38778e-17	1.38778e-17	1.38778e-17	1.38778e-17	1.38778e-17	1.38778e-17	1.38778e-17	1.38778e-17	1.38778e-17	1.38778e-17	1.38778e-17	1.38778e-17	1.38778e-17
Zm00001d010682	1.38778e-17	1.38778e-17	1.38778e-17	1.38778e-17	1.38778e-17	1.38778e-17	1.38778e-17	1.38778e-17	1.38778e-17	1.38778e-17	1.38778e-17	1.38778e-17	1.38778e-17	1.38778e-17	1.38778e-17	1.38778e-17	1.38778e-17	1.38778e-17	1.38778e-17	1.38778e-17	1.38778e-17	1.38778e-17	1.38778e-17	1.38778e-17	1.38778e-17	1.38778e-17	1.38778e-17	1.38778e-17	1.38778e-17	1.38778e-17	1.38778e-17	1.38778e-17	1.38778e-17	1.38778e-17	1.38778e-17	1.38778e-17	1.38778e-17	1.38778e-17	1.38778e-17	1.38778e-17	1.38778e-17	1.38778e-17	1.38778e-17	1.38778e-17	1.38778e-17	1.38778e-17	1.38778e-17	1.38778e-17
Zm00001d010684	3.2928	2.16932	1.48078	14.8375	5.41672	1.54355	3.44999	3.33638	4.78395	0	9.83672	0.673628	1.68667	1.40698	0.313028	1.20234	2.36613	0.718754	3.39726	2.3404	2.39819	0	1.92125	8.16889	2.50644	6.72075	2.22579	3.86108	7.2289	2.87574	5.37875	5.02872	1.99576	0.00260414	6.70971	0.689779	5.99654	0	0.0698277	1.66944	1.99341	0	3.1649	0.746925	5.35083	4.24407	13.1137	11.1921	0.519564	0.999843	0.851448	0.52836	0.810312	-0.905158	0.433291	0.684941	-1.09064	0.751466	0.857547	-0.439581	0.609775	0.828365	0.619836	0.306157	0.762296	0.34338	0.988309	0.955668	0.30448	0.301695	0.777348	1.72195	0.282117	0.187933	-1.40494	0.701916	0.335324	0.598183	0.356907	0.209925	1.22293	0.273546	0.228578	2.00312	0.104498	0.118805	2.62787	0.677904	0.465244	0.624751
Zm00001d010687	0	0	0.0103587	0.0042072	0.0041124	0	0	0.886056	0	0	0	0	0	0.00889053	0.0180355	0.00460147	0.00592914	0	0	0.00553077	0	0	0	0	0.00805693	0.00626693	0.0233383	0	0.0103789	0.0133293	0.00374738	0	0	0.000156192	0	1.8271	0	0	0.00414942	5.7243	0	0	0.0022176	0	0	0.00277557	0.00061584	0.931523										0.451898	0.778726	1.84751
Zm00001d010689	8.4334	17.4662	6.32767	1.22929	6.55828	6.77027	9.57299	0.606995	8.00047	0.677818	2.38694	0	8.08975	0.22244	2.13797	4.4942	10.0542	6.02484	13.3116	0.136805	4.92111	10.9352	9.75552	0	4.89142	1.34894	15.1027	0	1.60342	0.338501	4.39953	8.40072	11.9851	10.0285	6.65514	1.04746	11.2061	5.13809	0.102151	0	10.9782	0	0.05423	0	8.00199	4.29347	23.2035	0	0.544662	0.999843	-0.425745	0.490716	0.798768	-0.553213	0.452808	0.69267	-0.436421				0.545985	0.808317	-0.431849	0.971098	0.910132	1.26012	0.371392	0.902342	0.761484	0.0324129	0.403094		0.7067	0.371447	0.137484	0.742464	0.35072	-0.212761	0.00108638	0.00186104	-3.65828	0.480754	0.339502	-0.350245	0.00120321	0.00361815	-3.79577	0.00758739	0.0163414	-3.44552
Zm00001d010690	0	5.08573	64.8666	24.6989	0.145404	3.92525	18.5491	38.1161	0	5.032	6.69865	17.2494	0	0.321944	0.683176	9.96826	0.211557	4.06854	34.8995	17.7338	0	0	45.0999	11.516	0.290549	0.223987	2.99506	8.67551	0.378628	4.62233	3.41147	8.12781	0.995343	1.01012	11.4177	11.0453	0	6.78287	11.9926	14.3174	0	0.374666	14.6153	7.78595	0	0.0974805	4.07642	18.379				0.851739	0.873522	0.0751829	0.175904	0.513009	-0.555696	0.868729	0.878034	0.257987				0.635749	0.870218	-0.159375	0.351306	0.901894	-1.57289	0.857702	0.901413	0.113698	0.0182791	0.0225409	3.07415	0	0	6.5255	2.63221e-05	9.91438e-05	5.46957	7.33399e-05	0.000333634	3.45135	0.00517441	0.011411	2.39542	0.0814047	0.107394	-1.05593
Zm00001d010692	1.38778e-17	1.38778e-17	1.38778e-17	1.38778e-17	1.38778e-17	1.38778e-17	1.38778e-17	1.38778e-17	1.38778e-17	1.38778e-17	1.38778e-17	1.38778e-17	1.38778e-17	1.38778e-17	1.38778e-17	1.38778e-17	1.38778e-17	1.38778e-17	1.38778e-17	1.38778e-17	1.38778e-17	1.38778e-17	1.38778e-17	1.38778e-17	1.38778e-17	1.38778e-17	1.38778e-17	1.38778e-17	1.38778e-17	1.38778e-17	1.38778e-17	1.38778e-17	1.38778e-17	1.38778e-17	1.38778e-17	1.38778e-17	1.38778e-17	1.38778e-17	1.38778e-17	1.38778e-17	1.38778e-17	1.38778e-17	1.38778e-17	1.38778e-17	1.38778e-17	1.38778e-17	1.38778e-17	1.38778e-17
Zm00001d010693	19.3197	56.6764	14.8263	62.0974	15.6452	83.9802	0	69.3532	14.9105	61.5849	11.4394	50.8514	12.0346	81.2629	4.9976	57.1825	15.3076	61.8498	1.16281	48.3755	9.33475	46.628	0	41.4922	7.96117	52.5009	6.25234	52.239	9.86864	41.9939	7.93962	19.2491	17.9672	51.164	0	50.5002	22.9555	49.6265	2.5534	31.6846	13.9575	75.9755	20.0822	70.8425	8.30398	60.3054	4.10726	50.8584	0.703536	0.999843	-0.13382	0.759182	0.859347	0.0869738	0.396476	0.668063	-2.6466	0.652959	0.838557	-0.175554	0.550878	0.809564	-0.285956	0.990244	0.913432	-0.0501964	0.372475	0.902392	-1.14809	0.138913	0.667874	-0.45041	0.000155814	0.000429212	1.68992	0.00241405	0.00323876	-1.71782	0.000904523	0.00161954	1.61384	0	0	-3.40774	0.43575	0.331005	-0.0760837	1.20215e-05	9.66543e-05	3.33165
Zm00001d010697	42.6411	8.16814	0.473627	5.68646	26.9743	16.0979	1.98676	11.7147	25.9559	7.61833	1.33763	2.10427	39.2277	10.0258	5.63995	5.75411	34.4136	6.62577	0	3.69543	19.4668	0.627929	0	2.33568	20.0212	6.04643	1.15688	16.4421	47.6049	22.2621	3.46135	22.7558	15.976	8.03247	1.7709	5.71213	22.1372	7.55278	0.18247	0	21.9529	25.5933	0.0963426	10.3746	20.4754	21.1139	0.0264872	21.943	0.231912	0.999843	-0.439954	0.945301	0.885184	0.0889838	0.910145	0.825726	-0.0492307	0.799468	0.865954	-0.103371	0.114085	0.583755	0.659638	0.419575	0.814525	0.443899	0.436358	0.91501	1.81684	0.175792	0.70383	0.802821	0.0019407	0.00359698	-2.02701	0	0	-5.37322	0.000169897	0.000425915	-2.62373	0.00522101	0.0111539	-3.34622	0.257565	0.230929	-0.596725	0.0407083	0.0627989	2.74949
Zm00001d010698	63.1581	756.118	417.156	697.901	67.5189	779.31	357.174	710.687	46.2605	570.966	371.012	611.249	58.7651	669.058	334.862	721.966	43.2101	523.409	409.237	843.938	47.986	728.635	376.579	779.31	50.5942	768.831	351.586	809.806	76.868	495.988	266.953	624.981	44.919	590.026	398.232	839.148	62.9909	764.328	324.301	804.5	75.797	730.866	254.514	691.816	29.9777	681.897	275.791	618.129	0.586187	0.999843	0.2386	0.0744781	0.474383	0.281442	0.268419	0.588732	-0.210927	0.914588	0.883208	-0.0533821	0.636855	0.833779	-0.0600689	0.70049	0.882731	-0.164954	0.652723	0.939408	-0.154949	0.556068	0.861101	-0.10462	0	0	3.62733	0	0	3.01698	0	0	3.9762	0.0039445	0.00886612	-0.610353	0.489981	0.358977	0.348866	0.000347697	0.00132956	0.959219
Zm00001d010699	1.38778e-17	1.38778e-17	1.38778e-17	1.38778e-17	1.38778e-17	1.38778e-17	1.38778e-17	1.38778e-17	1.38778e-17	1.38778e-17	1.38778e-17	1.38778e-17	1.38778e-17	1.38778e-17	1.38778e-17	1.38778e-17	1.38778e-17	1.38778e-17	1.38778e-17	1.38778e-17	1.38778e-17	1.38778e-17	1.38778e-17	1.38778e-17	1.38778e-17	1.38778e-17	1.38778e-17	1.38778e-17	1.38778e-17	1.38778e-17	1.38778e-17	1.38778e-17	1.38778e-17	1.38778e-17	1.38778e-17	1.38778e-17	1.38778e-17	1.38778e-17	1.38778e-17	1.38778e-17	1.38778e-17	1.38778e-17	1.38778e-17	1.38778e-17	1.38778e-17	1.38778e-17	1.38778e-17	1.38778e-17
Zm00001d010700	1.60029	8.71489	72.0197	14.4069	3.57113	2.85306	65.1751	24.6436	3.99952	0.485365	39.2931	17.5376	9.51103	1.84576	14.5787	13.4626	0.33015	0.447516	64.4793	3.78263	7.87681	2.33962	83.1122	29.3536	2.97981	1.57533	47.8505	9.57345	4.5676	0.787255	51.3794	18.0102	5.98613	3.02061	83.579	24.3594	1.14264	3.8978	47.4982	5.83503	2.98524	3.34896	24.0989	13.8026	3.12993	5.49713	42.4825	1.50771	0.53163	0.999843	0.669396	0.887952	0.879297	-0.422443	0.45682	0.694208	-0.168741	0.260958	0.68078	0.491803	0.451558	0.782601	0.788247	0.929208	0.906039	0.587747	0.892709	0.951591	-0.0368028	0.53739	0.854157	-0.310967	0.380238	0.235052	0.621923	0	0	4.797	0.0165051	0.0180091	2.42617	0	0	4.17507	0.131615	0.140862	1.80425	3.88385e-05	0.0002625	-2.37082
Zm00001d010702	8.62415	5.07662	22.8491	9.88714	5.60361	3.91982	24.137	6.57414	5.98177	1.46661	17.5201	28.0382	6.0846	8.67155	13.3263	15.3104	6.98662	1.42701	13.0065	14.5085	6.4722	13.5257	9.70883	6.9251	0.293932	2.58367	3.011	9.65023	1.76215	3.34526	11.8983	5.51232	5.98868	9.03174	20.1262	7.16194	8.23675	0.581882	16.2353	11.5406	1.99026	8.70513	5.31942	1.48378	3.28391	0.0985845	29.2897	19.3103	0.887578	0.999843	-0.0886221	0.918636	0.882401	0.214638	0.720921	0.779035	-0.160691	0.679794	0.84435	-0.333762	0.647341	0.835941	0.429285	0.745949	0.887656	-0.0742669	0.183543	0.864202	1.07644	0.821426	0.899036	0.034958	0.590902	0.325858	-0.475437	0.0544187	0.0420679	1.37396	0.450692	0.25159	0.546992	0.0356174	0.0502911	1.8494	0.280626	0.244918	1.02243	0.248474	0.241376	-0.82697
Zm00001d010703	269.822	265.05	110.772	256.137	300.384	212.91	122.304	198.309	306.41	237.196	111.206	179.83	252.947	221.345	82.1623	186.644	283.61	299.45	229.089	329.483	359.702	179.798	107.623	228.457	290.986	188.367	142.051	230.614	335.396	222.712	118.963	224.801	342.462	270.928	117.39	286.173	286.337	181.773	131.055	222.915	305.25	196.52	121.046	254.991	287.901	132.195	91.3025	230.912	0.650415	0.999843	0.079157	0.0185681	0.269592	-0.540256	0.165701	0.503144	-0.341057	0.121844	0.537745	-0.424252	0.641279	0.83473	-0.0428277	0.72231	0.886776	-0.110406	0.440062	0.915939	-0.356124	0.920644	0.908414	-0.0509213	0.849316	0.423603	-0.100813	0.0147316	0.0149554	-0.970342	0.993641	0.456336	-0.0393441	0.000660059	0.00205619	-0.869529	0.610584	0.414104	0.0614685	0.000927501	0.00289633	0.930998
Zm00001d010704	0	0	4.74449	8.45225	0.039379	0	3.76267	20.3038	0	0	0.779443	1.64473	0	0.0856347	0.175598	5.36529	0.0569038	0	0	3.32487	0	0.838356	0.95785	11.191	0.0775268	2.29507	1.89118	0	0.10015	0.129072	0.0358674	2.49903	1.99675	0.00148819	11.6676	0.379647	0	0	5.32846	0	0	0	0.0211846	0	0	0.0265335	0.00587114	3.68757							0.861918	0.815336	-0.70771	0.43323	0.771543	1.37335										0.109981	0.627822	2.81221				0.0371766	0.0312225	2.99849	0.0259344	0.0255012	2.56549	0.0111576	0.0208212	13.4289	0.00510484	0.0112893	12.9959	0.901693	0.549967	-0.432999
Zm00001d010705	0	0	1.21687	0.0124169	1.08211	0	0.695025	0	0	0	1.79437	0.847301	2.79941	0.0262732	0.0534274	2.13737	0.0175074	0	0	0.0163292	0.839683	0	0	1.83169	0.0238043	0.0185065	0.0692279	0	2.32276	0.0394378	0.0110583	1.74355	0	0.000460439	0	0.11362	0	0	0.0122461	0	0	0	0.00654116	0	0.886025	0.00818829	8.04512	0													0.0426491	0.447035	7.97956				0.674139	0.941161	2.11648
Zm00001d010706	1.38778e-17	1.38778e-17	1.38778e-17	1.38778e-17	1.38778e-17	1.38778e-17	1.38778e-17	1.38778e-17	1.38778e-17	1.38778e-17	1.38778e-17	1.38778e-17	1.38778e-17	1.38778e-17	1.38778e-17	1.38778e-17	1.38778e-17	1.38778e-17	1.38778e-17	1.38778e-17	1.38778e-17	1.38778e-17	1.38778e-17	1.38778e-17	1.38778e-17	1.38778e-17	1.38778e-17	1.38778e-17	1.38778e-17	1.38778e-17	1.38778e-17	1.38778e-17	1.38778e-17	1.38778e-17	1.38778e-17	1.38778e-17	1.38778e-17	1.38778e-17	1.38778e-17	1.38778e-17	1.38778e-17	1.38778e-17	1.38778e-17	1.38778e-17	1.38778e-17	1.38778e-17	1.38778e-17	1.38778e-17
Zm00001d010707	1.38778e-17	1.38778e-17	1.38778e-17	1.38778e-17	1.38778e-17	1.38778e-17	1.38778e-17	1.38778e-17	1.38778e-17	1.38778e-17	1.38778e-17	1.38778e-17	1.38778e-17	1.38778e-17	1.38778e-17	1.38778e-17	1.38778e-17	1.38778e-17	1.38778e-17	1.38778e-17	1.38778e-17	1.38778e-17	1.38778e-17	1.38778e-17	1.38778e-17	1.38778e-17	1.38778e-17	1.38778e-17	1.38778e-17	1.38778e-17	1.38778e-17	1.38778e-17	1.38778e-17	1.38778e-17	1.38778e-17	1.38778e-17	1.38778e-17	1.38778e-17	1.38778e-17	1.38778e-17	1.38778e-17	1.38778e-17	1.38778e-17	1.38778e-17	1.38778e-17	1.38778e-17	1.38778e-17	1.38778e-17
Zm00001d010708	1.38778e-17	1.38778e-17	1.38778e-17	1.38778e-17	1.38778e-17	1.38778e-17	1.38778e-17	1.38778e-17	1.38778e-17	1.38778e-17	1.38778e-17	1.38778e-17	1.38778e-17	1.38778e-17	1.38778e-17	1.38778e-17	1.38778e-17	1.38778e-17	1.38778e-17	1.38778e-17	1.38778e-17	1.38778e-17	1.38778e-17	1.38778e-17	1.38778e-17	1.38778e-17	1.38778e-17	1.38778e-17	1.38778e-17	1.38778e-17	1.38778e-17	1.38778e-17	1.38778e-17	1.38778e-17	1.38778e-17	1.38778e-17	1.38778e-17	1.38778e-17	1.38778e-17	1.38778e-17	1.38778e-17	1.38778e-17	1.38778e-17	1.38778e-17	1.38778e-17	1.38778e-17	1.38778e-17	1.38778e-17
Zm00001d010709	1.38778e-17	1.38778e-17	1.38778e-17	1.38778e-17	1.38778e-17	1.38778e-17	1.38778e-17	1.38778e-17	1.38778e-17	1.38778e-17	1.38778e-17	1.38778e-17	1.38778e-17	1.38778e-17	1.38778e-17	1.38778e-17	1.38778e-17	1.38778e-17	1.38778e-17	1.38778e-17	1.38778e-17	1.38778e-17	1.38778e-17	1.38778e-17	1.38778e-17	1.38778e-17	1.38778e-17	1.38778e-17	1.38778e-17	1.38778e-17	1.38778e-17	1.38778e-17	1.38778e-17	1.38778e-17	1.38778e-17	1.38778e-17	1.38778e-17	1.38778e-17	1.38778e-17	1.38778e-17	1.38778e-17	1.38778e-17	1.38778e-17	1.38778e-17	1.38778e-17	1.38778e-17	1.38778e-17	1.38778e-17
Zm00001d010710	52.1206	41.9892	72.1451	51.7694	38.6346	47.5888	62.2642	71.7892	32.0724	41.4278	41.53	75.8002	41.465	70.9133	47.4402	65.3787	55.0139	53.1861	72.9507	54.5052	43.7066	58.8251	109.909	49.0683	54.3072	35.0389	72.7424	58.8625	57.4106	53.7954	85.6336	70.0362	51.916	39.1428	53.0763	63.9579	69.2411	49.0157	54.9551	41.1698	50.8714	43.4472	75.5409	73.5806	55.1928	47.9713	49.688	75.0894	0.812729	0.999843	-0.0693829	0.494986	0.799831	0.210607	0.671023	0.764535	0.196753	0.885992	0.880086	-0.07127	0.547459	0.808317	0.166755	0.20083	0.693212	0.526103	0.908334	0.952926	-0.0546169	0.928903	0.909777	0.0155796	0.753588	0.388401	-0.24383	0.440021	0.232976	0.317269	0.968764	0.448534	0.0980225	0.371693	0.284875	0.5611	0.896977	0.526976	0.341853	0.419952	0.342253	-0.219247
Zm00001d010711	45.9953	35.7443	71.9351	32.1588	63.5108	28.8565	61.028	84.8566	49.7954	40.6049	46.8185	35.6545	62.2402	46.9129	45.7244	58.744	80.7166	15.731	80.0683	34.3504	48.0366	61.6136	80.6871	35.7486	88.1031	33.8483	52.6203	28.8403	74.419	61.4322	39.3356	35.6905	59.906	49.1715	66.4825	77.0357	48.935	44.6981	50.5613	18.0232	49.875	41.0931	100.519	46.1315	63.3025	13.0454	75.9859	55.9561	0.501831	0.999843	-0.217671	0.195306	0.650522	0.425453	0.467162	0.69832	-0.184358	0.631314	0.834998	-0.0502784	0.676834	0.841289	0.0907313	0.895595	0.901845	0.0711842	0.51795	0.930874	-0.31222	0.22684	0.741538	0.443021	0.0506081	0.0491619	-0.890785	0.478387	0.248809	0.227453	0.10848	0.081558	-0.378586	0.0138365	0.0246182	1.11824	0.788192	0.486413	0.512199	0.0215693	0.0382691	-0.606039
Zm00001d010712	0	0	0.00346887	0.00140971	0.00137796	0	0	0	0	0	0	0	0	0.00297763	0.00603551	0.00154176	0.00198635	0	0	0.00185296	0	0	0	0	0.00269865	0.00209945	0.0078066	0	0.00347562	0.00446246	0.00125569	0	0	5.23562e-05	0	0.0127546	0	0	0.00139035	0	0	0	0.000743196	2.83778	0	0.00093014	0.000206422	0
Zm00001d010713	19.4618	26.8569	48.6412	42.6315	39.3219	27.5903	30.7326	32.8917	16.5989	25.9497	38.6764	49.2773	30.1616	18.9071	69.92	44.0743	21.9773	15.0821	54.6445	30.6146	6.00489	12.135	39.859	30.7679	23.1597	17.6589	16.341	39.6304	17.2086	21.2247	44.3515	45.7382	15.9705	34.1149	27.4749	51.4425	22.1792	17.7997	33.9733	28.1493	25.9335	11.2828	25.2688	26.0793	18.1359	11.9045	23.3343	58.3447	0.830156	0.999843	0.233722	0.431544	0.774474	-0.402831	0.339909	0.637093	-0.32253	0.44794	0.778251	-0.441623	0.966745	0.887186	-0.00409269	0.846357	0.898407	-0.0770636	0.144528	0.835455	0.777317	0.262991	0.759264	0.365658	0.271633	0.182503	0.405728	0.0227987	0.0212777	1.18756	0.025883	0.0254691	1.11897	0.174561	0.165927	0.781837	0.257441	0.230868	0.713238	0.797527	0.511697	-0.0685983
Zm00001d010714	91.982	24.6761	32.5535	57.1258	84.0423	39.1258	58.1522	48.6992	95.8285	37.0844	60.7809	48.505	90.2489	25.3341	39.8432	45.6088	51.5435	28.7914	31.2297	42.1531	95.7944	25.4784	68.9912	37.5422	92.7294	32.7027	70.4436	76.3505	36.2803	27.247	45.7845	61.7798	79.8792	19.0792	41.653	43.6689	81.3559	39.4426	28.8457	61.8422	67.8371	37.8415	18.0646	54.1403	77.6187	36.3194	27.4139	45.9109	0.502972	0.999843	0.225454	0.19083	0.646334	0.520249	0.141514	0.477508	0.565073	0.740179	0.855751	0.0509226	0.225351	0.677553	-0.328754	0.49266	0.838168	-0.275798	0.48038	0.923157	-0.401255	0.554044	0.860478	-0.223572	0.000454651	0.00104211	-1.62268	0.0107049	0.0114528	-1.08329	0.047168	0.0411728	-0.644171	0.514531	0.355201	0.539389	0.07898	0.0955172	0.978507	0.248693	0.241502	0.439117
Zm00001d010715	0	0	4.35422	7.82512	0.174834	1.27971	0.608905	7.33906	3.38491	13.9698	102.813	76.2561	2.39288	13.445	12.4465	25.048	0.254864	0.525227	20.9493	21.1558	0.424049	4.22378	0	0	0.350822	2.64355	15.5504	38.9425	0.458321	2.13661	5.5981	28.105	0	1.01131	20.0513	48.4845	0	2.25728	7.8133	4.15086	0.991892	14.4872	8.46329	22.2601	0	9.62908	4.08372	31.345				0.197016	0.651646	2.33651	0.0123554	0.175282	-2.42899	0.00345835	0.0826736	-2.75319	0.467038	0.784551	-0.729544	0.710645	0.884343	-0.302909	0.00189566	0.179468	-2.51889	0.0885043	0.598101	-0.702009				1.97873e-05	5.16296e-05	7.47539	0	0	8.24768	0.000878097	0.00256961	4.8835	3.7233e-05	0.000196382	5.6558	0.226603	0.226164	0.772298
Zm00001d010716	57.2748	74.3354	163.007	123.015	82.4651	76.8158	140.506	148.659	46.6649	120.938	130.083	146.392	76.0509	69.434	151.898	160.39	57.7347	94.4137	143.25	105.466	55.0266	47.684	178.809	87.7142	52.5507	79.9188	115.167	128.405	74.5757	88.3978	136.861	102.552	53.9083	69.2478	115.754	111.586	65.1688	81.7173	134.833	85.3029	56.8503	68.7665	151.111	146.224	91.0627	57.6857	147.954	102.817	0.444294	0.999843	0.262744	0.510609	0.805264	-0.206778	0.822329	0.806319	0.105882	0.958723	0.886544	-0.0802077	0.0257158	0.387647	0.630999	0.375403	0.798333	-0.32314	0.611705	0.939408	0.139871	0.372574	0.810754	-0.203	0.0730814	0.0650554	0.494621	0.00216547	0.00297385	1.32096	0.00929768	0.0112476	1.0095	0.0734153	0.0861549	0.826338	0.353358	0.287498	0.514875	0.301067	0.275443	-0.311463
Zm00001d010717	0	0	0.0661071	4.2471	0.0261199	4.47742	0	0.800143	0	0	0	0	0	0.0566753	0.115742	0.0292374	0.0377119	0	0	10.6069	0	0	0	0.849856	0.0513289	0.0398707	0.150323	3.90756	0.0662369	0.0852519	0.0237947	1.66519	0	0.000988963	0	0.24821	0	3.61928	0.0263558	17.0657	0	7.9979	0.0140642	1.76872	0	0.0176106	0.00390075	0				0.0424625	0.374531	12.9991				0.802792	0.865956	0.309487				0.181355	0.668754	-5.65482				0.436345	0.827233	-1.74415							0.00100024	0.0017464	8.64553				0.00264746	0.00658061	13.8985	0.00330035	0.00821971	7.83574
Zm00001d010718	0	0	0.0250871	0.0101766	0.00994707	0	0	0.859603	0	0	0	0	0	0.0215252	0.0437432	0.0111312	0.0143467	0	0	0.0133817	0	0	3.94269	0	0.0195037	4.2796	0.0566593	0	0.0251361	0.0323002	0.00906348	0	0	0.000377485	0	0.0929052	0	0	0.0100367	0	0	0	0.00536181	0.889208	0	0.00671168	12.0591	0																			0.148268	0.837914	7.60946
Zm00001d010719	166.155	125.126	193.684	272.323	152.702	118.574	229.452	196.031	154.03	122.086	201.546	230.751	158.633	123.606	280.854	221.802	195.741	112.945	274.172	226.602	165.048	104.749	206.789	199.522	186.747	107.882	270.179	225.85	186.229	78.6513	265.174	250	158.745	129.456	161.156	211.593	231.423	112.543	167.049	191.231	186.537	136.535	198.585	203.445	148.823	102.409	201.727	236.548	0.681963	0.999843	0.0769747	0.675891	0.844035	-0.129959	0.695889	0.772261	-0.0602383	0.317218	0.715997	-0.276045	0.579003	0.816369	-0.0950698	0.44416	0.823573	-0.266598	0.440007	0.915939	0.157738	0.569221	0.863089	0.101894	0.26008	0.176716	-0.502442	0.434233	0.230417	0.2728	0.126274	0.0919899	0.448585	0.0807423	0.0928633	0.775242	0.00828042	0.0166522	0.951027	0.379217	0.320672	0.175785
Zm00001d010720	174.823	267.681	293.054	260.719	197.787	329.854	262.838	281.774	195.903	326.83	279.985	288.264	221.564	359.562	291.065	288.546	150.56	290.473	252.883	236.124	233.065	418.476	264.019	264.415	201.696	267.828	287.803	215.097	204.713	359.03	281.837	271.54	180.707	240.835	283.569	329.184	173.145	334.11	384.054	227.138	234.414	330.171	201.89	328.371	193.429	297.949	328.431	322.139	0.263346	0.999843	0.25515	0.0260456	0.314137	0.438038	0.821949	0.806266	0.135059	0.919017	0.883738	-0.0951128	0.839798	0.870289	-0.0283733	0.489809	0.837587	0.136412	0.291102	0.89251	0.227806	0.639818	0.876657	0.0850283	0.0220407	0.0262789	0.658784	0.0606629	0.0461102	0.712858	0.045335	0.0398559	0.706797	0.459796	0.329803	0.0540743	0.418206	0.32128	0.048013	0.916719	0.554999	-0.00606129
Zm00001d010722	0	12.165	0.104831	0.0422406	0.0412836	17.4327	0	3.46771	0	5.44023	0	1.63737	0	2.43597	0.184258	0.046223	1.20042	0	0	0.0556256	0	5.54123	0	0	1.27718	8.69517	0.239929	0.948175	0.105038	0.135397	0.0376012	0	0	1.00503	0	9.01728	0	17.6831	0.0416572	0	0	0.679407	0.0222063	0	0	8.30116	0.00615364	0				0.0249306	0.307387	1.62624				0.658534	0.839852	-1.39428				0.771649	0.888812	-0.446353							0.0380674	0.0396824	3.45565				0.204155	0.135091	2.92473	0.0160892	0.0277032	-6.97306	0.381286	0.30159	-0.530922
Zm00001d010723	39.3798	56.9796	230.706	168.961	41.0532	66.5432	252.522	189.333	33.9942	54.1925	197.287	213.258	50.9767	57.4274	215.216	147.359	20.2122	83.0148	280.684	125.813	37.3765	42.2704	199.192	175.421	35.9141	47.9835	141.597	81.9312	57.1676	45.6089	173.715	78.2918	46.9182	64.2335	267.146	121.106	54.169	87.7108	207.958	149.219	54.8539	54.1405	212.924	120.478	56.5059	19.4903	201.641	105.448	0.407531	0.999843	0.316076	0.903052	0.880809	-0.055471	0.257301	0.5823	-0.239016	0.21903	0.644216	0.305528	0.194657	0.658675	0.400224	0.272394	0.739995	-0.351376	0.730589	0.941762	0.0979482	0.181829	0.711454	-0.328161	0.00840814	0.0120758	0.939189	0	0	2.86977	4.54654e-05	0.000156489	1.96518	3.96432e-06	2.13904e-05	1.93059	0.00806192	0.0163418	1.02599	0.00276956	0.00710726	-0.904598
Zm00001d010724	28.4396	24.6236	94.1315	71.2829	21.2263	13.536	115.727	77.0024	40.8965	21.1982	87.7288	68.131	36.9892	24.1786	108.045	62.0702	15.495	27.0117	101.833	65.6197	33.5731	49.8105	97.2451	66.0628	23.6325	37.2891	90.4177	76.3247	45.0233	28.6628	109.226	53.2628	30.9459	27.1052	77.9227	82.5126	41.2356	20.1504	99.3394	23.3446	33.9091	39.4002	92.2138	80.7338	34.746	19.4136	66.8875	74.2048	0.382644	0.999843	0.358973	0.911484	0.88146	0.0846192	0.621084	0.750323	0.1894	0.348031	0.732757	-0.398923	0.593074	0.82137	0.246239	0.307167	0.762639	-0.438027	0.802331	0.946788	0.0718098	0.420161	0.823822	-0.248654	0.635687	0.343982	0.0725164	0.00010883	0.000232251	1.87092	0.000857861	0.00156209	1.551	0.000244797	0.000914138	1.79841	0.00200372	0.00527062	1.47849	0.263633	0.251714	-0.319921
Zm00001d010725	24.8475	10.3764	39.0888	22.9567	37.8335	6.28392	33.5399	24.7038	17.9411	0.494931	21.4899	16.7079	12.2601	5.49817	13.0865	38.1861	19.4053	9.15588	24.1968	10.4442	13.0771	8.67312	38.0354	31.2326	20.3455	6.15461	8.77356	30.0359	28.5175	12.8194	17.4212	24.1175	16.9726	7.03264	11.2968	17.8671	13.0914	10.0903	19.7212	2.28873	15.9592	11.6285	23.0459	12.0317	14.8075	2.30904	15.2156	17.1182	0.878377	0.999843	0.0639857	0.924147	0.882514	-0.0848648	0.456727	0.694192	0.291724	0.792435	0.864912	0.183585	0.925835	0.881789	0.0351885	0.884668	0.901471	0.174397	0.778972	0.944975	-0.221463	0.333498	0.797076	0.434321	0.0719953	0.0642682	-1.20461	0.735782	0.34817	0.284705	0.418649	0.237773	-0.256074	0.0614836	0.0750054	1.48932	0.328084	0.273654	0.948536	0.343683	0.300112	-0.540779
Zm00001d010726	0	0	0.00462166	0.00187801	0.00183571	0	0	0	0	0	0	0	0	0.00396708	0.00804218	0.00205394	0.00264628	0	0	0.00246856	0.890254	0	0	0	0.00359535	0.00279697	0.0104029	0	0.00463066	0.00594571	0.00167282	0	0.999036	6.97441e-05	0	0.0169997	0	0	0.00185222	0	0	0	0.000990051	0	0	0.0012391	0.000274979	1.90425
Zm00001d010727	146.705	49.3453	53.1459	103.297	169.382	47.2041	88.4583	76.2992	109.483	52.5508	62.7891	78.543	140.668	43.9041	62.1659	95.4367	150.356	27.6842	76.7161	41.3702	163.91	45.9273	118.494	114.458	174.286	45.5877	169.868	87.7868	155.254	49.3918	57.9313	86.8656	174.734	64.23	40.569	97.3991	128.549	26.0794	49.7671	72.0362	162.613	26.9028	101.895	101.327	195.904	12.0287	104.403	102.903	0.813326	0.999843	-0.0307663	0.563699	0.818957	-0.244832	0.0959877	0.406764	0.591006	0.375306	0.744776	0.118526	0.413797	0.767743	0.13987	0.407425	0.810847	-0.247562	0.305198	0.893336	-0.575516	0.714136	0.886561	0.0916192	7.55814e-05	0.000242176	-1.73982	0.000471185	0.000803967	-1.46897	0.00384781	0.00533687	-0.96276	0.882255	0.505011	0.270841	0.175044	0.174548	0.777055	0.215743	0.218328	0.506214
Zm00001d010728	1133.57	322.937	47.4863	322.42	928.056	299.014	119.726	169.979	1043.44	186.168	79.3847	226.44	918.03	181.765	124.48	231.267	1016.49	390.071	58.9766	459.176	1146.21	232.178	96.9047	183.086	701.875	148.516	82.5066	299.037	713.122	155.78	79.9502	177.213	1110.26	225.792	58.4947	482.627	854.891	141.624	73.0641	241.026	872.865	188.692	80.1597	344.579	706.834	120.61	102.466	193.488	0.187764	0.999843	-0.154533	0.0229281	0.295133	-0.480605	0.0187822	0.209015	0.812439	0.000487519	0.0284838	-1.08949	0.169585	0.645309	-0.163301	0.527095	0.850846	-0.192011	0.337315	0.898527	0.342441	0.0183089	0.329736	-0.53142	7.55814e-05	0.000242176	-1.79613	0	0	-4.30485	0.00160325	0.00258837	-1.36677	0	0	-2.50872	0.469074	0.348271	0.429363	0	0	2.93808
Zm00001d010730	1.38778e-17	1.38778e-17	1.38778e-17	1.38778e-17	1.38778e-17	1.38778e-17	1.38778e-17	1.38778e-17	1.38778e-17	1.38778e-17	1.38778e-17	1.38778e-17	1.38778e-17	1.38778e-17	1.38778e-17	1.38778e-17	1.38778e-17	1.38778e-17	1.38778e-17	1.38778e-17	1.38778e-17	1.38778e-17	1.38778e-17	1.38778e-17	1.38778e-17	1.38778e-17	1.38778e-17	1.38778e-17	1.38778e-17	1.38778e-17	1.38778e-17	1.38778e-17	1.38778e-17	1.38778e-17	1.38778e-17	1.38778e-17	1.38778e-17	1.38778e-17	1.38778e-17	1.38778e-17	1.38778e-17	1.38778e-17	1.38778e-17	1.38778e-17	1.38778e-17	1.38778e-17	1.38778e-17	1.38778e-17
Zm00001d010731	70.8105	46.6299	47.6502	40.9416	135.129	53.4832	89.6415	60.505	43.9544	27.2986	51.0052	31.2759	116.125	24.254	75.5029	58.883	124.756	15.6837	52.8163	26.5944	99.6224	38.9112	152.766	19.6832	157.565	11.0875	38.3565	14.3132	74.8542	89.4747	69.5768	51.4417	109.835	29.1128	49.2308	35.0351	103.972	65.6017	34.3558	40.2251	65.8373	37.6546	118.372	34.5079	93.4213	38.4889	72.9733	35.7803	0.468594	0.999843	0.149401	0.026	0.313962	0.789206	0.020043	0.213113	0.886605	0.386257	0.751858	0.23137	0.355622	0.746549	0.0891565	0.0478144	0.418532	1.00129	0.770172	0.944975	0.069941	0.024078	0.358354	0.867186	0.000155814	0.000429212	-1.74002	0.0172459	0.0170269	-1.02866	0.000281168	0.000635995	-1.57408	0.20839	0.188383	0.711364	0.679997	0.44368	0.165939	0.0973895	0.123085	-0.545425
Zm00001d010732	47.6457	43.4783	18.6185	47.113	20.0151	34.3	42.1339	40.4655	60.2423	43.5856	32.3122	37.7174	39.0704	35.7123	54.364	35.5495	25.4668	20.2377	9.69167	39.6434	49.3762	48.3443	36.8855	25.2391	45.4774	8.66123	55.3701	32.7794	46.7213	56.4096	12.284	13.3045	34.9437	23.0875	26.4616	42.8415	39.9793	42.3999	13.5183	26.2161	51.8779	42.4163	32.6165	32.1805	57.4663	51.9731	38.5193	41.5666	0.946216	0.999843	0.0174444	0.161128	0.618831	0.526614	0.0887327	0.391344	0.756608	0.32458	0.7189	-0.49558	0.559496	0.812006	-0.13763	0.148346	0.625946	0.606145	0.672235	0.940966	-0.193937	0.533855	0.852377	-0.183394	0.57845	0.320645	-0.315957	0.0303784	0.026732	-0.980276	0.644738	0.332391	0.262261	0.0431923	0.0578304	-0.66432	0.391654	0.307337	0.578218	0.00510172	0.0118162	1.24254
Zm00001d010733	744.911	1074.13	984.343	797.628	818.904	1126.29	942.081	832.295	792.401	1296.28	1042.18	792.997	779.455	1254.85	938.496	794.994	838.459	1493.04	1110.37	781.897	922.241	1223.62	962.914	873.145	844.96	1303.9	901.714	895.356	922.498	1167.92	850.079	838.15	824.682	1425.91	1101.06	826.902	957.258	1319.3	862.406	714.238	885.796	1386.74	905.92	793.864	815.094	1227	929.628	917.119	0.22575	0.999843	0.164239	0.55144	0.815089	-0.122034	0.163448	0.499525	-0.207631	0.833057	0.872408	0.00792237	0.857935	0.872019	-0.00349769	0.74262	0.887277	-0.12747	0.819376	0.946788	-0.0682155	0.67065	0.879628	0.039017	0.0201733	0.0243933	0.729636	0.240559	0.143284	0.408296	0.735564	0.366969	-0.000973226	0.0506531	0.065265	-0.321339	0.00332354	0.00796618	-0.730609	0.160338	0.176441	-0.409269
Zm00001d010734	1.38778e-17	1.38778e-17	1.38778e-17	1.38778e-17	1.38778e-17	1.38778e-17	1.38778e-17	1.38778e-17	1.38778e-17	1.38778e-17	1.38778e-17	1.38778e-17	1.38778e-17	1.38778e-17	1.38778e-17	1.38778e-17	1.38778e-17	1.38778e-17	1.38778e-17	1.38778e-17	1.38778e-17	1.38778e-17	1.38778e-17	1.38778e-17	1.38778e-17	1.38778e-17	1.38778e-17	1.38778e-17	1.38778e-17	1.38778e-17	1.38778e-17	1.38778e-17	1.38778e-17	1.38778e-17	1.38778e-17	1.38778e-17	1.38778e-17	1.38778e-17	1.38778e-17	1.38778e-17	1.38778e-17	1.38778e-17	1.38778e-17	1.38778e-17	1.38778e-17	1.38778e-17	1.38778e-17	1.38778e-17
Zm00001d010735	1.20252	0	0.105237	0.042403	1.1372	2.54398	2.9038	0	0.649728	11.1029	0	0	0	7.91932	0.18498	0.0464009	0.0598932	1.68777	0	0.0558399	0	4.59093	6.86865	0	4.58273	2.30206	0.240877	0	4.76244	8.42037	0.0377457	0	0	5.01231	1.88992	0.400446	0	10.1151	0.0418174	0	3.9923	0	7.21974	3.57991	0.811478	2.13047	0.00617717	0.851448				0.193962	0.649789	1.36435	0.303675	0.612246	2.29838				0.420127	0.769274	-0.726819	0.36915	0.797775	0.462429	0.232601	0.877441	-5.02649				0.174928	0.130069	2.40799							0.266463	0.224425	-1.74768	0.0452871	0.0625271	-3.74797
Zm00001d010736	355.633	190.362	100.203	51.0777	347.712	176.338	56.4577	20.9957	338.803	139.756	14.5684	7.52553	336.709	88.0676	16.9014	37.2014	435.721	115.705	47.1346	26.8085	506.572	144.306	38.6755	22.181	328.922	132.902	40.2697	50.0011	314.648	188.842	16.7963	40.9094	455.308	217.737	35.7645	47.5943	432.116	176.178	32.3741	9.94148	296.288	86.1125	8.67042	32.4804	347.05	135.224	24.4044	40.076	0.677565	0.999843	0.0452708	0.882359	0.878011	-0.0762984	0.257162	0.582265	-0.52207	0.048509	0.352999	-1.24018	0.815747	0.866351	0.0505763	0.466112	0.829194	0.200051	0.815072	0.946788	-0.128358	0.19358	0.719049	0.392957	0.00202674	0.0036975	-1.25097	0	0	-2.76735	0	0	-3.31253	0	0	-1.51638	0	0	-2.06157	0.105448	0.130651	-0.545186
Zm00001d010737	0	0	0.00231473	0.00094077	0.000919582	0	0	0	0	0	0	0	0	0.00198698	0.00402695	0.00102889	0.00132556	0	0	0.00123655	0	0	0	0	0.00180083	0.00140102	0.00520825	0	0.00231923	0.0029776	0.000837994	0	0	3.49423e-05	0	0.00850771	0	0	0.000927855	0	0	0	0.000495989	0	1.88361	0.000620744	0.000137764	0
Zm00001d010738	1.38778e-17	1.38778e-17	1.38778e-17	1.38778e-17	1.38778e-17	1.38778e-17	1.38778e-17	1.38778e-17	1.38778e-17	1.38778e-17	1.38778e-17	1.38778e-17	1.38778e-17	1.38778e-17	1.38778e-17	1.38778e-17	1.38778e-17	1.38778e-17	1.38778e-17	1.38778e-17	1.38778e-17	1.38778e-17	1.38778e-17	1.38778e-17	1.38778e-17	1.38778e-17	1.38778e-17	1.38778e-17	1.38778e-17	1.38778e-17	1.38778e-17	1.38778e-17	1.38778e-17	1.38778e-17	1.38778e-17	1.38778e-17	1.38778e-17	1.38778e-17	1.38778e-17	1.38778e-17	1.38778e-17	1.38778e-17	1.38778e-17	1.38778e-17	1.38778e-17	1.38778e-17	1.38778e-17	1.38778e-17
Zm00001d010739	1.38778e-17	1.38778e-17	1.38778e-17	1.38778e-17	1.38778e-17	1.38778e-17	1.38778e-17	1.38778e-17	1.38778e-17	1.38778e-17	1.38778e-17	1.38778e-17	1.38778e-17	1.38778e-17	1.38778e-17	1.38778e-17	1.38778e-17	1.38778e-17	1.38778e-17	1.38778e-17	1.38778e-17	1.38778e-17	1.38778e-17	1.38778e-17	1.38778e-17	1.38778e-17	1.38778e-17	1.38778e-17	1.38778e-17	1.38778e-17	1.38778e-17	1.38778e-17	1.38778e-17	1.38778e-17	1.38778e-17	1.38778e-17	1.38778e-17	1.38778e-17	1.38778e-17	1.38778e-17	1.38778e-17	1.38778e-17	1.38778e-17	1.38778e-17	1.38778e-17	1.38778e-17	1.38778e-17	1.38778e-17
Zm00001d010740	14.0503	10.1077	0.372571	10.9387	14.0941	18.179	0	14.6259	23.9473	11.3973	0	2.19609	11.6321	2.84077	3.89226	6.74638	15.6865	12.1839	0	19.8731	13.5641	0.675581	0	15.2142	24.1176	21.2207	2.97611	11.6089	14.7618	10.801	0.130468	2.10597	7.98661	7.02671	0	16.4717	9.13882	3.20777	0.144753	6.04537	18.9622	5.3191	0.0766243	14.2034	9.66457	13.73	0.0211104	10.8823	0.920929	0.999843	-0.0358701	0.440587	0.780305	-0.410209				0.51908	0.802366	-0.397936	0.0576798	0.475554	-0.894405	0.650809	0.873935	-0.470917				0.624062	0.874921	-0.505126	0.72769	0.37873	-0.363663	1.97873e-05	5.16296e-05	-6.6618	0.514503	0.279258	0.325874	0.000323092	0.00113194	-6.29814	0.399714	0.311649	0.689538	0.000213612	0.00102712	6.98767
Zm00001d010741	1.38778e-17	1.38778e-17	1.38778e-17	1.38778e-17	1.38778e-17	1.38778e-17	1.38778e-17	1.38778e-17	1.38778e-17	1.38778e-17	1.38778e-17	1.38778e-17	1.38778e-17	1.38778e-17	1.38778e-17	1.38778e-17	1.38778e-17	1.38778e-17	1.38778e-17	1.38778e-17	1.38778e-17	1.38778e-17	1.38778e-17	1.38778e-17	1.38778e-17	1.38778e-17	1.38778e-17	1.38778e-17	1.38778e-17	1.38778e-17	1.38778e-17	1.38778e-17	1.38778e-17	1.38778e-17	1.38778e-17	1.38778e-17	1.38778e-17	1.38778e-17	1.38778e-17	1.38778e-17	1.38778e-17	1.38778e-17	1.38778e-17	1.38778e-17	1.38778e-17	1.38778e-17	1.38778e-17	1.38778e-17
Zm00001d010742	0	0	0.0011584	0.000470852	0.000460248	0	0	0	0	0	0	0	0	0.0009944	0.00201504	0.000514951	0.000663418	0	0	0.000618874	0	0	0	0	0.000901255	0.000701183	0.00260596	0	0.00116065	0.00149006	0.000419416	0	0	1.74896e-05	0	0.00425604	0	0.918706	0.000464389	0	0	0	0.000248248	0	0	0.000310687	6.89546e-05	0
Zm00001d010743	1.37784	4.27758	0.05547	0.022444	2.14939	0.811101	3.1344	0	1.60736	0	0	0	0	0.0475659	1.50017	0.0245534	1.14962	0	4.56123	0.0295292	0.800696	0	0	0	0.043084	0.033475	0.125912	0	0.0555788	1.35607	4.20625	0	0	0.000831079	0	0.207524	1.70695	9.33395	6.29865	0	0	0	0.0118152	0	1.791	0.0147933	0.00327778	0.888383	0.58667	0.999843	0.881721	0.414966	0.7681	1.24563	0.490762	0.707224	1.03086																0.884248	0.436065	0.759381	0.803422	0.37321	0.86917				0.980245	0.538444	0.109789
Zm00001d010744	24.5984	114.836	184.582	121.739	80.1742	88.9179	138.324	132.784	27.8292	84.2222	113.05	129.723	62.7375	64.3908	159.474	115.131	40.6252	79.8114	93.2541	67.1642	35.8261	44.1609	197.4	70.9914	58.34	29.5367	95.404	101.362	48.0873	89.2624	77.3425	91.9792	40.9287	77.2696	93.9213	96.4029	26.6383	73.1481	108.533	80.9987	25.9241	50.3364	130.087	89.0426	42.5015	27.9616	152.983	127.572	0.273545	0.999843	0.42623	0.170234	0.627838	-0.398935	0.36107	0.648978	0.257033	0.793608	0.864912	-0.00269097	0.107443	0.574436	0.451906	0.86713	0.900653	0.146348	0.573201	0.936152	0.2034	0.804902	0.896264	0.0641447	0.000159302	0.000435059	1.35703	0.00010883	0.000232251	1.80823	0.000650873	0.00123077	1.42637	0.66737	0.421893	0.451193	0.517151	0.371729	0.0693412	0.25823	0.247826	-0.381852
Zm00001d010749	0	2.26605	1.41015	2.22232	0.0520094	0.719736	0	3.4138	0.608916	2.5967	9.9653	3.40088	0.807463	1.34752	6.7679	13.774	0.0752158	2.5659	4.38973	0.0701152	0.704477	0	16.7334	4.4961	0.102572	0.079546	0.304387	4.86006	0.132639	0.171161	0.0473636	6.96048	0	1.00566	7.71972	0.508472	0	0	10.5794	0	0	0	11.3267	0	0.789036	0.0350227	0.00774202	0.833671				0.150712	0.606029	-3.01984	0.767432	0.792152	1.01452	0.442836	0.775251	1.49776							0.234004	0.878404	-1.66231	0.267265	0.761687	1.38452	0.00909419	0.0128593	6.2782	0.00170294	0.00241706	7.4898				0.60883	0.397869	1.2116	0.233258	0.215126	-1.05948	0.100891	0.126364	-2.27108
Zm00001d010750	0	1.58742	0.0568843	1.10591	0.0224935	0.809157	0.618386	0	0	0	4.55367	2.63916	0	0.0487772	8.60856	3.21492	0.0324686	0	6.4456	2.20477	0.798647	0	0	0.859032	0.0441805	0.0343258	0.129152	0	0.0569958	0.0733315	0.0204921	0	0	0.000852097	0	2.28056	1.70419	0.839318	8.36722	0	0	0	5.1408	0	0	0.0151682	0.00336071	0							0.719996	0.778519	0.466624										0.567136	0.936152	-0.18649	0.972272	0.912199	0.284704				0.0377146	0.0314976	7.6458				0.609328	0.397988	2.03354	0.149794	0.155357	1.81571	0.361947	0.310796	-0.217824
Zm00001d010751	4.61289	29.9223	47.6133	30.2109	28.0401	23.1987	61.5509	26.8332	2.55698	10.3159	7.44955	17.8483	32.7227	5.35562	11.1977	10.0836	16.9989	8.40269	22.6973	5.91863	9.79892	1.50963	21.4365	5.01477	25.6566	0.280921	1.16449	13.5131	20.9932	6.14154	1.2904	7.081	20.9707	3.01849	6.54701	18.2038	5.47167	1.37791	11.042	0.591729	6.97855	0.288212	0.0968949	0.562002	14.9796	1.21255	0.0266374	3.37534	0.988024	0.999843	0.0244647	0.247264	0.687321	-0.664369	0.391595	0.665997	0.290925	0.222063	0.646843	-0.744077	0.0248279	0.385723	0.964959	0.631513	0.869772	0.223591	0.706575	0.941348	0.52273	0.588911	0.866577	-0.63618	0.881423	0.435257	-0.0426009	0.151496	0.098102	0.851929	0.483208	0.265946	0.351579	0.249501	0.214378	0.89453	0.686953	0.446449	0.39418	0.451258	0.359212	-0.50035
Zm00001d010752	0	0	0.00692815	0.0028147	0.00275129	0	0	0	0	0	0	0	0	0.00594663	0.0120585	0.00307842	0.00396639	0	0	0.00369996	0	0	0	0	0.00538926	0.00419229	0.0156005	0	0.00694165	0.00891379	6.18197	0	0	0.000104516	0	0.025503	0	0	0.00277605	0	0	0	0.00148376	0	0	0.00185704	0.000412082	0																			0.22391	0.877441	8.50216
Zm00001d010753	1.38778e-17	1.38778e-17	1.38778e-17	1.38778e-17	1.38778e-17	1.38778e-17	1.38778e-17	1.38778e-17	1.38778e-17	1.38778e-17	1.38778e-17	1.38778e-17	1.38778e-17	1.38778e-17	1.38778e-17	1.38778e-17	1.38778e-17	1.38778e-17	1.38778e-17	1.38778e-17	1.38778e-17	1.38778e-17	1.38778e-17	1.38778e-17	1.38778e-17	1.38778e-17	1.38778e-17	1.38778e-17	1.38778e-17	1.38778e-17	1.38778e-17	1.38778e-17	1.38778e-17	1.38778e-17	1.38778e-17	1.38778e-17	1.38778e-17	1.38778e-17	1.38778e-17	1.38778e-17	1.38778e-17	1.38778e-17	1.38778e-17	1.38778e-17	1.38778e-17	1.38778e-17	1.38778e-17	1.38778e-17
Zm00001d010754	12.1848	4.97948	4.31332	8.87296	7.78405	6.474	11.9236	2.15805	15.9535	9.47812	11.0857	7.34272	12.4622	4.10827	12.3063	12.1798	2.58806	2.25746	9.3096	15.6866	12.5237	8.82585	0.906718	15.094	15.3904	17.0193	30.834	4.76065	20.7948	6.02971	16.1798	22.9192	14.9781	9.0336	4.64642	15.5884	11.6548	11.2095	22.6717	0	14.9659	0.325935	13.6229	18.6583	8.66526	18.9868	26.2825	1.58021	0.872512	0.999843	0.103446	0.382672	0.753869	0.70424	0.49634	0.70797	0.958479	0.0995397	0.497207	-1.21856	0.663414	0.839227	-0.143601	0.692782	0.881685	0.118759	0.81837	0.946788	-0.0202464	0.786943	0.894642	0.253827	0.359121	0.225466	-0.870674	0.392673	0.212726	-0.703513	0.487241	0.267514	0.432393	0.935207	0.522552	0.167162	0.168719	0.169985	1.30307	0.160169	0.17631	1.13591
Zm00001d010755	49.4815	36.9715	10.2091	131.353	46.3694	54.153	13.1368	97.9441	73.2246	78.2055	1.05347	189.054	47.5891	55.7836	7.12287	168.621	25.8143	57.2999	1.06105	183.179	59.4958	50.5173	0	161.135	39.2483	72.7688	7.03303	169.243	52.9124	43.7367	8.0375	243.346	54.9091	82.2816	0.727654	191.346	50.2669	62.7846	0.382422	242.14	57.8518	91.1473	5.49281	226.668	62.0727	38.5374	6.14784	177.976	0.469305	0.999843	0.261984	0.985907	0.890697	-0.0763282	0.792219	0.798806	0.172247	0.952171	0.885778	-0.0133498	0.6719	0.840397	-0.0671891	0.0384211	0.373406	-0.810461	0.622128	0.939408	0.649999	0.862064	0.901549	0.0122258	0.160371	0.121692	0.439318	0	0	-3.43994	2.63221e-05	9.91438e-05	1.95801	0	0	-3.87926	0.000190084	0.000826235	1.51869	0	0	5.39795
Zm00001d010756	0	0	0.0126315	0.00512935	2.09973	3.70727	0	0	0	0	0	0	0	0.0108408	0.0219977	0.00561011	0.0072291	1.84061	0	0.00674329	0	0	0	0	0.00982405	0.00764103	0.0284698	0	0.0126561	0.0162554	0.00456868	0	0	1.00241	0	0.0465853	0	0	0.00505889	0	0	0	0.00270349	1.85682	0	0.00338377	0.000750735	0				0.838479	0.869673	0.382939
Zm00001d010758	153.461	58.872	81.6723	101.028	80.1571	36.24	90.1429	108.878	102.528	35.0704	81.9001	87.1662	110.287	69.182	48.4563	81.0672	93.7685	32.908	56.8992	91.7923	117.639	76.5457	66.93	121.708	97.3405	51.2391	101.963	112.991	101.587	27.7546	46.0006	124.626	118.816	47.174	107.279	88.5119	115.212	57.4541	94.3702	76.5649	108.736	64.944	58.9674	90.8363	117.898	68.2125	54.7795	82.0475	0.257135	0.999843	-0.225821	0.370836	0.748104	0.29296	0.958456	0.836799	0.0324486	0.548834	0.813024	0.126676	0.704869	0.846472	0.095713	0.731635	0.887191	0.126801	0.123394	0.816715	-0.70235	0.953602	0.911823	-0.0162176	0.000687209	0.00146759	-1.39742	0.0817524	0.0593083	-0.57424	0.18466	0.124739	-0.37975	0.112783	0.120421	0.823176	0.0192201	0.03211	1.01767	0.437503	0.351811	0.19449
Zm00001d010759	0.0401099	15.4122	16.8472	7.69683	0.124782	2.25068	20.574	7.56653	0.37639	0	24.1112	13.8176	2.48361	0.275307	24.3018	4.54964	7.99685	0.610046	4.99593	2.4663	7.46317	3.41632	18.5778	6.08375	2.69754	0.191914	30.5419	0	8.81434	3.22027	12.8784	4.74359	8.98648	4.01789	12.4269	10.3414	3.07698	0	1.25613	26.5526	2.98904	22.8807	0.0667433	0.648769	5.15475	5.37037	0.0184075	1.637	0.605052	0.999843	-0.674648	0.164559	0.621175	-1.82223	0.863612	0.815749	0.237692	0.281336	0.694116	0.971357	0.199379	0.662878	1.44023	0.618216	0.868823	-1.37983	0.514183	0.930874	-0.556812	0.811361	0.898053	-0.404384	0.626007	0.340178	0.235369	0.144859	0.0946529	1.00942	0.646424	0.33287	0.26842	0.409907	0.305192	0.774055	0.927355	0.537059	0.0330513	0.389883	0.326685	-0.741004
Zm00001d010762	0	0	0.017169	0.00696925	0.00681215	0.871193	0	0	1.72374	0	0.883967	0	0.911857	0.0147337	0.0299133	0.00762265	1.10205	0.888711	0	1.09489	0.864081	0.915125	0	0	1.14103	0.0103832	0.0387257	0	0.0172025	0.0220986	1.06341	0	0.998815	0.000258632	0	0.063415	0.864771	0	0.00687349	0	0	0	0.00367276	0	0.903345	0.00459711	0.00101979	0
Zm00001d010763	0	0.824468	0.0126265	0.00512731	0.00501176	0	0	0.881701	0	0	0	4.65533	0	0.0108365	0.021989	1.07337	0.00722623	0	0	0.00674062	0	0	0	0	0.00982015	0.007638	0.0284585	0	0.0126511	0.016249	0.00456687	0	0	0.000190326	1.94384	0.0465667	0	0	0.00505688	0	0	0	0.00270242	0.906602	0	0.00338243	0.000750438	0																						0.367678	0.808879	-2.37343
Zm00001d010764	1.38778e-17	1.38778e-17	1.38778e-17	1.38778e-17	1.38778e-17	1.38778e-17	1.38778e-17	1.38778e-17	1.38778e-17	1.38778e-17	1.38778e-17	1.38778e-17	1.38778e-17	1.38778e-17	1.38778e-17	1.38778e-17	1.38778e-17	1.38778e-17	1.38778e-17	1.38778e-17	1.38778e-17	1.38778e-17	1.38778e-17	1.38778e-17	1.38778e-17	1.38778e-17	1.38778e-17	1.38778e-17	1.38778e-17	1.38778e-17	1.38778e-17	1.38778e-17	1.38778e-17	1.38778e-17	1.38778e-17	1.38778e-17	1.38778e-17	1.38778e-17	1.38778e-17	1.38778e-17	1.38778e-17	1.38778e-17	1.38778e-17	1.38778e-17	1.38778e-17	1.38778e-17	1.38778e-17	1.38778e-17
Zm00001d010765	0.789346	0	0.00115801	0.000470695	0.000460094	0	0	0	0	0	0	0	0	0.000994068	0.00201437	0.000514779	0.000663196	0	0	0.000618668	0	0	0	0	0.000900954	0.000700949	0.00260509	0	0.00116027	0.00148957	0.000419276	0	0	1.74838e-05	0	0.00425461	0	0	0.000464233	0	0	0	0.000248166	0	0	0.000310584	6.89316e-05	0
Zm00001d010768	1.38778e-17	1.38778e-17	1.38778e-17	1.38778e-17	1.38778e-17	1.38778e-17	1.38778e-17	1.38778e-17	1.38778e-17	1.38778e-17	1.38778e-17	1.38778e-17	1.38778e-17	1.38778e-17	1.38778e-17	1.38778e-17	1.38778e-17	1.38778e-17	1.38778e-17	1.38778e-17	1.38778e-17	1.38778e-17	1.38778e-17	1.38778e-17	1.38778e-17	1.38778e-17	1.38778e-17	1.38778e-17	1.38778e-17	1.38778e-17	1.38778e-17	1.38778e-17	1.38778e-17	1.38778e-17	1.38778e-17	1.38778e-17	1.38778e-17	1.38778e-17	1.38778e-17	1.38778e-17	1.38778e-17	1.38778e-17	1.38778e-17	1.38778e-17	1.38778e-17	1.38778e-17	1.38778e-17	1.38778e-17
Zm00001d010770	1.38778e-17	1.38778e-17	1.38778e-17	1.38778e-17	1.38778e-17	1.38778e-17	1.38778e-17	1.38778e-17	1.38778e-17	1.38778e-17	1.38778e-17	1.38778e-17	1.38778e-17	1.38778e-17	1.38778e-17	1.38778e-17	1.38778e-17	1.38778e-17	1.38778e-17	1.38778e-17	1.38778e-17	1.38778e-17	1.38778e-17	1.38778e-17	1.38778e-17	1.38778e-17	1.38778e-17	1.38778e-17	1.38778e-17	1.38778e-17	1.38778e-17	1.38778e-17	1.38778e-17	1.38778e-17	1.38778e-17	1.38778e-17	1.38778e-17	1.38778e-17	1.38778e-17	1.38778e-17	1.38778e-17	1.38778e-17	1.38778e-17	1.38778e-17	1.38778e-17	1.38778e-17	1.38778e-17	1.38778e-17
Zm00001d010771	1.38778e-17	1.38778e-17	1.38778e-17	1.38778e-17	1.38778e-17	1.38778e-17	1.38778e-17	1.38778e-17	1.38778e-17	1.38778e-17	1.38778e-17	1.38778e-17	1.38778e-17	1.38778e-17	1.38778e-17	1.38778e-17	1.38778e-17	1.38778e-17	1.38778e-17	1.38778e-17	1.38778e-17	1.38778e-17	1.38778e-17	1.38778e-17	1.38778e-17	1.38778e-17	1.38778e-17	1.38778e-17	1.38778e-17	1.38778e-17	1.38778e-17	1.38778e-17	1.38778e-17	1.38778e-17	1.38778e-17	1.38778e-17	1.38778e-17	1.38778e-17	1.38778e-17	1.38778e-17	1.38778e-17	1.38778e-17	1.38778e-17	1.38778e-17	1.38778e-17	1.38778e-17	1.38778e-17	1.38778e-17
Zm00001d010772	1.38778e-17	1.38778e-17	1.38778e-17	1.38778e-17	1.38778e-17	1.38778e-17	1.38778e-17	1.38778e-17	1.38778e-17	1.38778e-17	1.38778e-17	1.38778e-17	1.38778e-17	1.38778e-17	1.38778e-17	1.38778e-17	1.38778e-17	1.38778e-17	1.38778e-17	1.38778e-17	1.38778e-17	1.38778e-17	1.38778e-17	1.38778e-17	1.38778e-17	1.38778e-17	1.38778e-17	1.38778e-17	1.38778e-17	1.38778e-17	1.38778e-17	1.38778e-17	1.38778e-17	1.38778e-17	1.38778e-17	1.38778e-17	1.38778e-17	1.38778e-17	1.38778e-17	1.38778e-17	1.38778e-17	1.38778e-17	1.38778e-17	1.38778e-17	1.38778e-17	1.38778e-17	1.38778e-17	1.38778e-17
Zm00001d010773	1.38778e-17	1.38778e-17	1.38778e-17	1.38778e-17	1.38778e-17	1.38778e-17	1.38778e-17	1.38778e-17	1.38778e-17	1.38778e-17	1.38778e-17	1.38778e-17	1.38778e-17	1.38778e-17	1.38778e-17	1.38778e-17	1.38778e-17	1.38778e-17	1.38778e-17	1.38778e-17	1.38778e-17	1.38778e-17	1.38778e-17	1.38778e-17	1.38778e-17	1.38778e-17	1.38778e-17	1.38778e-17	1.38778e-17	1.38778e-17	1.38778e-17	1.38778e-17	1.38778e-17	1.38778e-17	1.38778e-17	1.38778e-17	1.38778e-17	1.38778e-17	1.38778e-17	1.38778e-17	1.38778e-17	1.38778e-17	1.38778e-17	1.38778e-17	1.38778e-17	1.38778e-17	1.38778e-17	1.38778e-17
Zm00001d010774	1.38778e-17	1.38778e-17	1.38778e-17	1.38778e-17	1.38778e-17	1.38778e-17	1.38778e-17	1.38778e-17	1.38778e-17	1.38778e-17	1.38778e-17	1.38778e-17	1.38778e-17	1.38778e-17	1.38778e-17	1.38778e-17	1.38778e-17	1.38778e-17	1.38778e-17	1.38778e-17	1.38778e-17	1.38778e-17	1.38778e-17	1.38778e-17	1.38778e-17	1.38778e-17	1.38778e-17	1.38778e-17	1.38778e-17	1.38778e-17	1.38778e-17	1.38778e-17	1.38778e-17	1.38778e-17	1.38778e-17	1.38778e-17	1.38778e-17	1.38778e-17	1.38778e-17	1.38778e-17	1.38778e-17	1.38778e-17	1.38778e-17	1.38778e-17	1.38778e-17	1.38778e-17	1.38778e-17	1.38778e-17
Zm00001d010775	1.38778e-17	1.38778e-17	1.38778e-17	1.38778e-17	1.38778e-17	1.38778e-17	1.38778e-17	1.38778e-17	1.38778e-17	1.38778e-17	1.38778e-17	1.38778e-17	1.38778e-17	1.38778e-17	1.38778e-17	1.38778e-17	1.38778e-17	1.38778e-17	1.38778e-17	1.38778e-17	1.38778e-17	1.38778e-17	1.38778e-17	1.38778e-17	1.38778e-17	1.38778e-17	1.38778e-17	1.38778e-17	1.38778e-17	1.38778e-17	1.38778e-17	1.38778e-17	1.38778e-17	1.38778e-17	1.38778e-17	1.38778e-17	1.38778e-17	1.38778e-17	1.38778e-17	1.38778e-17	1.38778e-17	1.38778e-17	1.38778e-17	1.38778e-17	1.38778e-17	1.38778e-17	1.38778e-17	1.38778e-17
Zm00001d010776	1.38778e-17	1.38778e-17	1.38778e-17	1.38778e-17	1.38778e-17	1.38778e-17	1.38778e-17	1.38778e-17	1.38778e-17	1.38778e-17	1.38778e-17	1.38778e-17	1.38778e-17	1.38778e-17	1.38778e-17	1.38778e-17	1.38778e-17	1.38778e-17	1.38778e-17	1.38778e-17	1.38778e-17	1.38778e-17	1.38778e-17	1.38778e-17	1.38778e-17	1.38778e-17	1.38778e-17	1.38778e-17	1.38778e-17	1.38778e-17	1.38778e-17	1.38778e-17	1.38778e-17	1.38778e-17	1.38778e-17	1.38778e-17	1.38778e-17	1.38778e-17	1.38778e-17	1.38778e-17	1.38778e-17	1.38778e-17	1.38778e-17	1.38778e-17	1.38778e-17	1.38778e-17	1.38778e-17	1.38778e-17
Zm00001d010777	1.38778e-17	1.38778e-17	1.38778e-17	1.38778e-17	1.38778e-17	1.38778e-17	1.38778e-17	1.38778e-17	1.38778e-17	1.38778e-17	1.38778e-17	1.38778e-17	1.38778e-17	1.38778e-17	1.38778e-17	1.38778e-17	1.38778e-17	1.38778e-17	1.38778e-17	1.38778e-17	1.38778e-17	1.38778e-17	1.38778e-17	1.38778e-17	1.38778e-17	1.38778e-17	1.38778e-17	1.38778e-17	1.38778e-17	1.38778e-17	1.38778e-17	1.38778e-17	1.38778e-17	1.38778e-17	1.38778e-17	1.38778e-17	1.38778e-17	1.38778e-17	1.38778e-17	1.38778e-17	1.38778e-17	1.38778e-17	1.38778e-17	1.38778e-17	1.38778e-17	1.38778e-17	1.38778e-17	1.38778e-17
Zm00001d010778	1.38778e-17	1.38778e-17	1.38778e-17	1.38778e-17	1.38778e-17	1.38778e-17	1.38778e-17	1.38778e-17	1.38778e-17	1.38778e-17	1.38778e-17	1.38778e-17	1.38778e-17	1.38778e-17	1.38778e-17	1.38778e-17	1.38778e-17	1.38778e-17	1.38778e-17	1.38778e-17	1.38778e-17	1.38778e-17	1.38778e-17	1.38778e-17	1.38778e-17	1.38778e-17	1.38778e-17	1.38778e-17	1.38778e-17	1.38778e-17	1.38778e-17	1.38778e-17	1.38778e-17	1.38778e-17	1.38778e-17	1.38778e-17	1.38778e-17	1.38778e-17	1.38778e-17	1.38778e-17	1.38778e-17	1.38778e-17	1.38778e-17	1.38778e-17	1.38778e-17	1.38778e-17	1.38778e-17	1.38778e-17
Zm00001d010779	1.38778e-17	1.38778e-17	1.38778e-17	1.38778e-17	1.38778e-17	1.38778e-17	1.38778e-17	1.38778e-17	1.38778e-17	1.38778e-17	1.38778e-17	1.38778e-17	1.38778e-17	1.38778e-17	1.38778e-17	1.38778e-17	1.38778e-17	1.38778e-17	1.38778e-17	1.38778e-17	1.38778e-17	1.38778e-17	1.38778e-17	1.38778e-17	1.38778e-17	1.38778e-17	1.38778e-17	1.38778e-17	1.38778e-17	1.38778e-17	1.38778e-17	1.38778e-17	1.38778e-17	1.38778e-17	1.38778e-17	1.38778e-17	1.38778e-17	1.38778e-17	1.38778e-17	1.38778e-17	1.38778e-17	1.38778e-17	1.38778e-17	1.38778e-17	1.38778e-17	1.38778e-17	1.38778e-17	1.38778e-17
Zm00001d010780	0	0	0.00231583	0.000941217	0.000920018	0	0	0	0	0	0	0	0	0.00198792	0.00402886	1.06117	0.00132619	0	0	0.00123714	0	0	0	0	0.00180169	0.00140169	0.00521072	0	0.00232033	0.00297901	0.000838392	0	0	3.49589e-05	0	0.00851175	0	0	1.05493	0	0	0	0.000496224	0	0	0.000621039	0.00013783	0
Zm00001d010782	7.86746	0	0.0949667	1.13357	2.18638	0	0	0.765063	0.666056	0	11.9714	1.65239	5.54146	8.96628	0.166754	2.20926	0.0540814	0	0	0.0504242	2.53855	0	0	0	1.2639	10.7809	0.216993	0	3.61628	0.122609	0.0340935	0.73242	0.997789	0.00141494	2.86739	2.62288	1.63689	0	1.13167	0.827148	4.99152	0.693847	0.020139	3.59697	0	0.0252229	3.03427	1.79595	0.914014	0.999843	-0.487498										0.862615	0.872735	0.40391	0.824995	0.897148	-0.332287	0.636359	0.939408	-1.91601	0.812571	0.898053	-0.147975	0.0146384	0.0189365	-12.622	0.2	0.123028	-1.59019	0.394252	0.226861	-1.22833
Zm00001d010783	10.1235	7.15503	10.6394	6.83474	19.6938	21.1353	16.6828	14.1611	4.83534	25.4995	17.0578	15.8503	19.5844	14.9008	27.993	16.671	7.2013	1.30422	17.9725	14.8355	20.0543	22.4327	16.4949	23.9518	9.99712	26.1667	14.976	19.3161	14.2491	41.337	20.5996	28.4885	21.967	12.0462	14.1817	9.00821	29.7102	20.8362	30.3839	13.9915	7.97471	0	16.8219	11.1432	30.2826	24.3526	17.2344	12.5031	0.0979421	0.999843	0.82192	0.00886812	0.21028	1.65115	0.414251	0.676831	0.570759	0.232562	0.654115	0.764176	0.00873529	0.285669	1.4912	0.0903543	0.537033	0.641388	0.498727	0.926873	0.430153	0.526639	0.850226	0.316326	0.218685	0.15451	-0.938219	0.789243	0.368147	0.123168	0.413303	0.235473	-0.357	0.239496	0.208188	1.06139	0.688126	0.446889	0.581219	0.415289	0.339682	-0.480168
Zm00001d010784	9.12719	16.5929	9.13131	19.5326	5.64849	17.9614	17.3478	16.2261	1.01982	16.73	9.27841	13.502	6.93761	12.2577	11.0243	13.2656	11.4622	30.1834	20.9928	8.08225	10.7416	2.4237	16.5497	8.67319	12.0292	4.89278	3.22306	13.5292	10.3195	15.9901	10.9046	7.13774	6.98668	20.0593	2.73038	11.8739	4.65392	6.69805	22.6912	6.87976	5.98114	15.3925	26.0125	4.10158	1.46329	6.48046	13.1723	9.86459	0.589536	0.999843	-0.390006	0.0251756	0.308667	-1.30322	0.234213	0.563346	0.784424	0.699293	0.849574	-0.313369	0.977275	0.88917	-0.0236703	0.911143	0.902851	-0.0920127	0.964679	0.955668	-0.133861	0.997314	0.914826	-0.040645	0.0242919	0.0281854	1.2772	0.910241	0.410451	0.252672	0.45339	0.25273	0.518025	0.0266442	0.0404941	-1.02452	0.0852763	0.101615	-0.759171	0.551691	0.409007	0.265353
Zm00001d010785	11.7177	0	0.139744	0.056144	22.0022	0	1.18354	0	21.0713	0	0	0	12.0992	2.49998	0.246494	0.0614489	9.79729	0	1.63383	3.37741	3.35635	0.809405	0	0.786668	1.3218	1.24638	2.06881	0	0.140021	0.18074	0.0499665	0.677632	0.997319	0.00206907	1.87476	3.00823	7.00608	0	0.0553671	0	5.98884	0	0.0294871	0	8.2335	0.0369437	2.03249	4.58807	0.543535	0.999843	0.523704				0.449316	0.691925	-1.55817				0.478382	0.787579	-0.471273							0.101216	0.616009		0.000415116	0.000973282	-13.4094	0.0408014	0.0334672	-2.6254	0.0543061	0.0460849	-1.80518							0.74464	0.491878	0.820223
Zm00001d010786	1.38778e-17	1.38778e-17	1.38778e-17	1.38778e-17	1.38778e-17	1.38778e-17	1.38778e-17	1.38778e-17	1.38778e-17	1.38778e-17	1.38778e-17	1.38778e-17	1.38778e-17	1.38778e-17	1.38778e-17	1.38778e-17	1.38778e-17	1.38778e-17	1.38778e-17	1.38778e-17	1.38778e-17	1.38778e-17	1.38778e-17	1.38778e-17	1.38778e-17	1.38778e-17	1.38778e-17	1.38778e-17	1.38778e-17	1.38778e-17	1.38778e-17	1.38778e-17	1.38778e-17	1.38778e-17	1.38778e-17	1.38778e-17	1.38778e-17	1.38778e-17	1.38778e-17	1.38778e-17	1.38778e-17	1.38778e-17	1.38778e-17	1.38778e-17	1.38778e-17	1.38778e-17	1.38778e-17	1.38778e-17
Zm00001d010787	0	0	0.00346744	0.00140913	0.00137739	0	0	0	2.70797	0	0	0	0	0.0029764	0.00603301	0.00154112	0.00198553	0	0	0.00185219	0	0	0	0	0.00269753	0.00209858	0.00780337	0	0.00347419	0.00446061	0.00125517	0	0	5.23346e-05	0	0.0127493	0	0	0.00138978	0	0	0	0.000742889	0	0	0.000929756	0.000206337	0
Zm00001d010788	0	0	0.0194525	0.00789466	0.00771667	0	0	0	0	0	0.880249	0	0	0.0166925	0.0338995	3.1582	0.0111282	0	0	0.01038	0	0	0	0	0.0151258	0.0117627	0.0438928	0	0.0194905	0.02504	0.00703141	1.7731	0	0.000292935	1.93861	0.0719038	0	0	1.07263	0	0	0	7.13592	0.89681	0	0.00520729	0.00115507	0																			0.133185	0.825043	-7.58131	0.341074	0.799397	2.45909
Zm00001d010790	137.799	93.1182	100.842	126.326	163.056	71.6903	109.581	103.402	139.38	89.287	127.427	92.8152	140.473	80.3738	104.493	96.6551	122.34	110.011	85.2299	75.1843	164.402	63.8138	105.804	71.7281	130.924	50.2355	74.3901	133.229	118.367	119.218	98.003	119.145	155.758	109.377	109.069	114.733	119.011	89.5262	94.5558	57.7351	119.705	63.0737	117.654	84.433	132.649	69.3555	78.0889	106.421	0.744218	0.999843	0.102337	0.110973	0.553676	-0.473764	0.878378	0.819586	0.0705893	0.295353	0.704601	-0.441541	0.981927	0.889688	0.00546916	0.28074	0.743366	0.408716	0.555288	0.935973	-0.187248	0.732586	0.887609	0.053563	0.365816	0.228515	-0.412344	0.140998	0.0925489	-0.494821	0.147653	0.10423	-0.395191	0.283041	0.234108	-0.0824773	0.391828	0.30745	0.0171529	0.807397	0.515753	0.0996303
Zm00001d010791	12.0908	5.23417	0.310318	2.34261	2.33457	0.560114	2.29982	3.14912	7.84942	15.2085	5.90311	9.35101	17.3435	2.75987	3.69626	5.61239	15.543	5.04489	5.91233	0.162462	14.6467	2.51155	2.87186	2.45361	0.239121	1.38685	4.32165	24.3885	9.93254	5.69429	8.65991	3.03229	14.9812	6.02229	10.498	1.27141	12.8605	1.49568	21.3742	7.03993	11.9749	2.06026	13.5326	0.65642	7.92257	8.48483	8.10566	0.73733	0.386818	0.999843	-0.51403	0.213488	0.66769	-1.83556	0.649542	0.759471	0.666859	0.171956	0.601362	1.74318	0.189939	0.65487	0.810947	0.882247	0.901471	-0.139264	0.946355	0.955668	-0.215437	0.140578	0.668448	-1.87427	0.0946314	0.0799833	-1.38637	0.0403463	0.0331848	-1.34973	0.00049653	0.00100145	-3.49624	0.55393	0.373761	0.0366395	0.0282706	0.0437631	-2.10987	0.0969632	0.122696	-2.14651
Zm00001d010792	1.30555	0	0.0743882	1.11908	4.25224	0	8.22879	0.789663	0.700629	1.74928	2.64292	2.60121	2.72928	2.3749	0.130349	3.23783	2.24497	0	0	0.0395511	0.774415	1.79435	2.93257	0.841935	1.23499	1.18024	0.169388	2.91893	1.3083	0.0959626	0.0267554	0	0.998026	0.00111155	0.934644	2.44009	0	9.26851	2.16938	0	0	0	0.0158113	0	0.839352	0.0197996	1.01695	0.8735	0.806618	0.999843	0.14419	0.0316512	0.335433	13.2809	0.0964871	0.40745	3.72371				0.413774	0.767743	1.33318							0.841018	0.901352	-0.4251				0.094415	0.0668804	-2.17244	0.536773	0.288419	-0.337923
Zm00001d010793	65.5638	0.643591	30.9057	9.17889	40.5576	4.3641	59.1422	27.4807	65.9172	0.380154	103.551	23.929	55.3715	5.79299	89.4982	13.699	31.0774	1.17022	77.2011	5.05866	55.362	4.90112	48.5932	15.4059	39.6902	4.05321	131.598	10.4803	41.8933	12.2903	119.315	14.1331	45.9291	2.02014	54.2139	24.4225	64.8771	0	52.4583	30.6973	60.8596	2.35177	51.3661	3.84287	47.5656	1.29647	118.38	23.2192	0.690252	0.999843	0.173564	0.720463	0.853198	1.273	0.819036	0.805908	-0.0190298	0.028839	0.268082	0.928548	0.428826	0.772735	-0.200873	0.490627	0.837914	1.5141	0.368852	0.902063	0.191534	0.420292	0.823822	0.416411	0	0	-5.2167	0.69856	0.3341	0.187173	7.89663e-05	0.000223577	-1.88276	0	0	5.40387	0.0579541	0.0751565	3.33394	0.000125763	0.000674603	-2.06993
Zm00001d010795	37.7131	7.29704	5.64412	3.53389	33.3874	0	24.832	10.7873	22.4484	0.536232	6.5393	6.37522	36.3617	4.19463	22.033	5.77242	29.0571	0	10.9862	2.58909	22.9173	9.66976	28.2898	0	26.865	0.29297	37.4575	2.8069	16.3873	2.19947	18.3809	0	22.968	5.02492	4.62335	8.29362	23.8207	0	22.7915	2.33507	25.9453	23.7629	35.3604	4.94626	25.9148	3.34619	14.1916	0.656173	0.568673	0.999843	-0.163464	0.473578	0.792794	-0.34968	0.0105842	0.16405	1.83664	0.885935	0.880086	-0.1357	0.831217	0.869816	0.0638418	0.544826	0.853986	-1.33616	0.553122	0.935752	-0.539316	0.259147	0.759137	-1.13602	7.55814e-05	0.000242176	-2.86449	0.00122558	0.00182774	-2.07801	9.81096e-05	0.000261313	-2.63799	0.407183	0.303814	0.786482	0.996296	0.558723	0.2265	0.447405	0.356934	-0.559982
Zm00001d010796	110.574	181.689	159.773	160.263	237.211	158.137	111.451	138.162	127.227	119.003	47.1474	86.7707	168.088	91.4136	74.8311	97.8376	184.752	92.5344	79.9598	102.247	122.095	109.529	142.747	160.297	161.974	102.899	86.8929	88.6959	123.622	114.205	93.7416	87.3986	157.753	126.434	85.2324	97.7852	128.106	105.105	74.9779	118.067	129.68	74.268	116.654	70.2782	136.939	58.7819	73.0322	109.972	0.68168	0.999843	0.105382	0.722049	0.853198	-0.104078	0.872309	0.817994	0.0185697	0.393973	0.756686	0.209226	0.811771	0.865534	0.0332577	0.635944	0.870218	-0.163696	0.879435	0.949722	-0.0532795	0.330844	0.795287	0.264571	0.996597	0.474307	-0.177391	0.140587	0.0923432	-0.479475	0.348844	0.206198	-0.330583	0.050558	0.065159	-0.302084	0.229771	0.212856	-0.153192	0.368996	0.314843	0.148892
Zm00001d010797	0	0	13.5361	0.0400943	0.0391863	0	6.31662	0	0	0	3.52304	0	0	0.0852128	4.15332	0.0438731	0.0566245	0	1.68499	0.0527941	0	0	24.6764	0	0.0771452	0.0598752	1.88891	0	0.0996556	2.65906	4.25736	0	0.997739	0.00148095	16.5717	0.377708	0	0.794305	2.19202	0	0	0	3.12716	0	0	0.0264038	7.05911	0							0.883364	0.820914	0.0618329										0.647754	0.939408	0.857298							0.000541677	0.000888258	4.91426				0.000693756	0.0021374	14.3899				0.00131219	0.00384345	-6.07806
Zm00001d010798	75.1216	57.5273	225.921	70.8276	64.1009	79.8434	302.535	302.442	103.018	32.2919	225.016	224.268	37.5391	221.76	336.838	294.378	54.5272	46.5269	211.524	132.934	36.4477	136.176	307.973	326.312	55.2123	26.2267	171.761	166.932	57.4386	179.717	352.639	206.383	43.9217	46.1771	252.535	184.866	33.155	130.012	231.368	338.769	44.8757	16.4043	108.382	170.229	81.922	300.653	268.558	298.439	0.118256	0.999843	-0.376483	0.00147562	0.123041	1.20372	0.349052	0.642837	0.287052	7.29115e-05	0.0095935	1.31591	0.320859	0.730172	-0.199299	0	0	3.22826	0.00498498	0.273905	0.923338	0.0251434	0.360694	0.509453	0.789176	0.40126	-0.208336	1.97873e-05	5.16296e-05	1.99103	0.0117014	0.0136098	1.16287	0	0	2.19937	0.00417304	0.00965103	1.3712	0.00136952	0.00399407	-0.828167
Zm00001d010799	3.80171	13.8148	32.8678	18.5905	8.93109	5.49008	30.9209	16.032	4.10292	11.1533	32.4291	36.3565	9.59416	10.1234	32.7883	19.8202	12.6855	1.33469	34.2702	14.754	4.55553	8.73034	33.1787	11.2988	16.7619	0.305523	16.0788	15.4432	5.68581	3.60827	20.5289	19.101	9.98196	13.0468	32.5411	18.9295	4.56259	6.60841	15.3657	1.44069	7.97573	11.7654	17.8217	7.61065	8.55783	7.56938	13.1856	23.7205	0.534503	0.999843	-0.55238	0.721302	0.853198	-0.436928	0.366737	0.653174	-0.326967	0.229307	0.650171	-0.861455	0.813747	0.865882	-0.274846	0.9719	0.91041	-0.124705	0.940552	0.955419	0.00376293	0.77315	0.891293	0.076408	0.790956	0.401856	0.0911957	0.00153722	0.0022308	1.91298	0.101451	0.0772742	0.981781	0.00288702	0.00689304	1.82178	0.230414	0.213279	0.890585	0.0539976	0.0782224	-0.931196
Zm00001d010800	0	8.13867	82.4695	23.5206	3.72678	6.76583	55.3234	50.9814	4.39945	37.7909	167.437	338.737	0.408596	25.5256	301.909	171.719	0.548634	50.3995	199.941	44.5885	1.7217	26.2806	96.1912	64.0615	12.9928	19.1534	169.362	108.229	2.40374	2.8961	175.1	184.849	1.98986	20.0847	133.176	38.2561	0.916141	34.8857	50.7242	69.6067	7.96842	8.564	102.785	73.359	1.21075	1.33231	96.2636	228.467	0.181715	0.999843	1.3261	0.724163	0.853198	-0.210855	0.00179688	0.0930195	-1.03909	0.0167913	0.198793	0.795763	0.0206282	0.367486	-2.65622	0.0334677	0.346072	-1.1386	0.291617	0.89251	0.38308	0.28692	0.770561	0.16911	0	0	4.9529	0	0	7.35503	0	0	5.38891	0	0	2.40213	0.705209	0.454625	0.436006	3.88385e-05	0.0002625	-1.96612
Zm00001d010801	1.38778e-17	1.38778e-17	1.38778e-17	1.38778e-17	1.38778e-17	1.38778e-17	1.38778e-17	1.38778e-17	1.38778e-17	1.38778e-17	1.38778e-17	1.38778e-17	1.38778e-17	1.38778e-17	1.38778e-17	1.38778e-17	1.38778e-17	1.38778e-17	1.38778e-17	1.38778e-17	1.38778e-17	1.38778e-17	1.38778e-17	1.38778e-17	1.38778e-17	1.38778e-17	1.38778e-17	1.38778e-17	1.38778e-17	1.38778e-17	1.38778e-17	1.38778e-17	1.38778e-17	1.38778e-17	1.38778e-17	1.38778e-17	1.38778e-17	1.38778e-17	1.38778e-17	1.38778e-17	1.38778e-17	1.38778e-17	1.38778e-17	1.38778e-17	1.38778e-17	1.38778e-17	1.38778e-17	1.38778e-17
Zm00001d010802	1.38778e-17	1.38778e-17	1.38778e-17	1.38778e-17	1.38778e-17	1.38778e-17	1.38778e-17	1.38778e-17	1.38778e-17	1.38778e-17	1.38778e-17	1.38778e-17	1.38778e-17	1.38778e-17	1.38778e-17	1.38778e-17	1.38778e-17	1.38778e-17	1.38778e-17	1.38778e-17	1.38778e-17	1.38778e-17	1.38778e-17	1.38778e-17	1.38778e-17	1.38778e-17	1.38778e-17	1.38778e-17	1.38778e-17	1.38778e-17	1.38778e-17	1.38778e-17	1.38778e-17	1.38778e-17	1.38778e-17	1.38778e-17	1.38778e-17	1.38778e-17	1.38778e-17	1.38778e-17	1.38778e-17	1.38778e-17	1.38778e-17	1.38778e-17	1.38778e-17	1.38778e-17	1.38778e-17	1.38778e-17
Zm00001d010803	335.061	73.0735	39.6827	116.832	230.1	136.438	173.839	107.183	277.48	120.432	134.626	89.8789	206.063	168.399	121.212	117.923	255.723	151.977	102.966	126.184	314.557	163.053	187.382	123.623	240.075	120.395	187.463	168.861	218.545	98.8153	138.331	141.715	237.628	130.456	160.257	114.733	240.091	122.184	150.556	105.376	233.43	141.536	117.821	135.068	270.807	168.145	153.086	78.9619	0.518321	0.999843	-0.0781193	0.230549	0.677532	0.246258	0.0197195	0.211988	0.756645	0.993805	0.89008	-0.0897037	0.472854	0.785459	-0.11091	0.470564	0.830516	0.187262	0.951331	0.955668	-0.0923669	0.468491	0.836409	-0.217913	0.00162326	0.00307692	-1.22047	0.000258471	0.000465583	-1.45148	0.0012491	0.0020702	-1.2114	0.14729	0.14692	-0.231006	0.486286	0.356976	0.00907354	0.407055	0.335858	0.24008
Zm00001d010804	369.437	468.557	357.399	501.377	492.619	460.466	412.116	415.407	321.481	592.018	333.429	413.797	395.541	531.84	393.094	453.923	413.423	413.208	311.601	462.722	350.91	467.004	385.339	426.113	479.294	481.145	379.65	486.342	422.243	547.435	285.389	367.308	371.406	434.499	345.101	533.176	349.583	504.857	390.019	332.813	360.102	421.341	380.473	432.864	410.25	400.214	327.473	416.648	0.935784	0.999843	0.0477544	0.433771	0.776101	0.121912	0.447264	0.69073	0.227696	0.177045	0.604457	-0.350498	0.548963	0.80886	0.0811375	0.87082	0.900878	-0.014568	0.746439	0.944975	-0.120455	0.570781	0.863089	-0.106811	0.270593	0.181933	0.189474	0.558396	0.281093	-0.186774	0.184234	0.124521	0.375365	0.0304192	0.0446249	-0.376247	0.964766	0.548577	0.185891	0.0176558	0.0325652	0.562139
Zm00001d010805	0	35.0196	15.4526	0.105066	0.102665	29.5624	12.8174	0.60388	0	19.0492	1.5015	0	0	13.9709	0.472106	0.115071	0.148959	19.8257	5.98571	2.41911	0.575765	17.5136	19.5994	0	0.203912	2.47829	0.621573	0	0.264779	3.08961	0.093433	3.96974	0.996209	18.0432	10.533	5.99771	0	17.1003	1.2279	0.707277	0	8.15714	2.16277	0.685761	0	0.0689675	0.0151865	0				0.705041	0.850787	-0.183653	0.891813	0.82246	0.0736043	0.493014	0.793215	-2.70033				0.331555	0.780858	-0.793231				0.588786	0.866577	2.57449	0	0	5.99206	0.000320307	0.000567112	4.80315				0.0177968	0.0299983	-1.18892	0.000131295	0.000624127	-3.09645	0.0348909	0.0556915	-1.90753
Zm00001d010806	34.974	113.595	83.9384	98.752	56.1679	107.034	99.0947	122.773	28.6841	135.516	42.1975	82.194	54.7514	84.6497	77.8491	76.5915	34.8972	137.592	66.5141	76.014	55.2648	78.4312	84.4747	62.2018	35.6955	93.2251	47.4842	83.9707	34.2026	141.595	99.8987	72.1108	56.9061	108.362	79.6762	99.5548	55.3209	92.5314	73.6252	53.4751	31.9108	65.0739	78.8053	71.4909	58.5146	59.7092	65.9093	79.3938	0.20483	0.999843	0.395422	0.184936	0.642148	-0.371118	0.625536	0.75214	0.16042	0.703291	0.85079	-0.202178	0.0510747	0.469107	0.614944	0.929815	0.906039	-0.0391241	0.142335	0.833706	0.532215	0.865695	0.90278	-0.0592302	7.55814e-05	0.000242176	1.50389	0.0390502	0.0323127	0.860145	0.00600622	0.00779382	1.11357	0.00703271	0.0142605	-0.643745	0.0387292	0.055617	-0.390323	0.414446	0.339249	0.253423
Zm00001d010808	96.2957	84.4242	150.835	101.262	176.167	63.1854	120.908	179.2	90.8855	98.8985	84.2105	113.973	151.168	73.1587	141.99	80.1648	176.7	101.277	111.113	102.183	138.194	61.1035	127.199	123.12	176.016	74.2771	76.2737	142.891	118.466	89.9281	70.9871	148.22	140.779	82.2912	99.5308	89.1647	143.384	79.9084	110.939	111.91	110.725	35.6659	97.7824	90.5653	160.945	35.4253	86.1944	120.93	0.411394	0.999843	0.1457	0.194682	0.650522	-0.39223	0.936256	0.831894	-0.00973771	0.0589941	0.391616	0.501451	0.243191	0.689586	0.189317	0.831649	0.897312	-0.0731815	0.625125	0.939408	0.212114	0.842152	0.901352	0.00781053	0.183933	0.135303	-0.626652	0.567831	0.284659	-0.194938	0.145183	0.102886	-0.499867	0.610201	0.398387	0.431714	0.712587	0.457031	0.126786	0.349097	0.303313	-0.304928
Zm00001d010809	1.38778e-17	1.38778e-17	1.38778e-17	1.38778e-17	1.38778e-17	1.38778e-17	1.38778e-17	1.38778e-17	1.38778e-17	1.38778e-17	1.38778e-17	1.38778e-17	1.38778e-17	1.38778e-17	1.38778e-17	1.38778e-17	1.38778e-17	1.38778e-17	1.38778e-17	1.38778e-17	1.38778e-17	1.38778e-17	1.38778e-17	1.38778e-17	1.38778e-17	1.38778e-17	1.38778e-17	1.38778e-17	1.38778e-17	1.38778e-17	1.38778e-17	1.38778e-17	1.38778e-17	1.38778e-17	1.38778e-17	1.38778e-17	1.38778e-17	1.38778e-17	1.38778e-17	1.38778e-17	1.38778e-17	1.38778e-17	1.38778e-17	1.38778e-17	1.38778e-17	1.38778e-17	1.38778e-17	1.38778e-17
Zm00001d010811	72.5237	64.2203	109.315	104.413	72.6195	59.0566	83.3784	139.411	71.2751	57.7945	127.604	88.7029	30.5193	75.3897	78.6931	130.63	47.4831	129.309	152.053	132.275	77.7857	81.8469	141.847	134.864	63.1881	57.031	114.663	135.21	48.1916	64.178	130.313	135.207	50.9132	51.1886	106.262	77.1572	41.6902	65.2122	176.089	162.884	83.7893	123.991	105.047	116.303	52.1792	37.5251	163.127	100.148	0.765462	0.999843	0.168501	0.456051	0.785595	-0.247664	0.982438	0.839924	0.126482	0.0938587	0.480455	0.478108	0.0112775	0.304347	-0.737642	0.218709	0.704685	-0.431399	0.632106	0.939408	0.0995796	0.621452	0.874583	0.105329	0.0900907	0.0769853	0.517796	0.0106765	0.0114314	1.10493	0.0203661	0.0212802	0.87673	0.226882	0.200248	0.587134	0.512518	0.36943	0.358934	0.502733	0.385244	-0.2282
Zm00001d010812	5.11199	10.4059	18.9909	1.36354	6.81188	17.6311	22.8302	18.5656	13.0112	22.7976	30.4628	62.7805	2.33153	16.0509	37.2754	63.8268	0.31307	3.89458	14.4239	11.531	3.66023	5.95802	42.9469	0	9.98903	11.7495	25.4202	67.1569	0.566657	22.7979	4.58497	25.0302	5.98646	19.064	23.8073	11.2654	5.36343	14.5691	7.89991	10.3698	3.98329	0	2.24235	15.657	7.60856	15.9844	14.2032	51.5958	0.620101	0.999843	0.472675	0.667386	0.84246	0.193682	0.571053	0.736264	0.364642	0.713675	0.853595	0.260217	0.088647	0.540246	-1.36076	0.146545	0.624673	0.666482	0.932009	0.954627	-0.0521043	0.933015	0.909932	-0.05187	0.0422291	0.0429838	1.54782	0.00363962	0.00463538	2.32608	0.388518	0.224179	1.08213	0.32383	0.258418	0.778264	0.204979	0.196323	-0.465691	0.0320418	0.0520589	-1.24395
Zm00001d010813	0	0	0.0371281	0.0150457	0.0147062	0	0.674638	1.76144	0.772413	0	2.71988	0	0	0.0318491	0.0648165	0.0164582	2.18948	0	2.72228	0.0197888	3.60475	0	0	0	0.0288541	0.0224289	0.084021	0	0.0372007	0.0478259	0.013399	3.57963	0	0.000557714	0	0.13805	5.48365	0	1.08849	0	1.99655	0	1.04663	2.75892	0	0.00992061	0.00219936	0	0.181836	0.999843	2.05577																			0.889351	0.905576	0.382328
Zm00001d010814	0	0.0770738	78.0327	12.2688	2.48011	3.68694	48.6799	28.1219	0.860055	2.19225	41.0206	8.81736	1.42536	0.518881	84.3259	24.2883	1.54979	12.6508	44.6516	10.4838	0	0.569248	65.444	13.8874	0.467047	0.358039	21.4247	9.56911	0.613146	6.45573	84.2111	4.36725	0	1.01343	48.8064	11.7986	0	3.8872	53.9342	6.71934	0	6.59148	71.7045	4.85323	0.511344	2.31829	112.119	4.21086				0.812625	0.866413	-0.754817	0.841343	0.811315	-0.0291697	0.41828	0.766816	0.496035				0.882029	0.901471	0.0236572	0.0098544	0.371215	1.06496	0.735109	0.888191	0.500024	0.0158977	0.0202308	3.14838	0	0	6.78992	0.000338598	0.000741809	4.47859	0	0	3.64154	0.145951	0.15246	1.33022	0.000192343	0.000946746	-2.31132
Zm00001d010815	1.38778e-17	1.38778e-17	1.38778e-17	1.38778e-17	1.38778e-17	1.38778e-17	1.38778e-17	1.38778e-17	1.38778e-17	1.38778e-17	1.38778e-17	1.38778e-17	1.38778e-17	1.38778e-17	1.38778e-17	1.38778e-17	1.38778e-17	1.38778e-17	1.38778e-17	1.38778e-17	1.38778e-17	1.38778e-17	1.38778e-17	1.38778e-17	1.38778e-17	1.38778e-17	1.38778e-17	1.38778e-17	1.38778e-17	1.38778e-17	1.38778e-17	1.38778e-17	1.38778e-17	1.38778e-17	1.38778e-17	1.38778e-17	1.38778e-17	1.38778e-17	1.38778e-17	1.38778e-17	1.38778e-17	1.38778e-17	1.38778e-17	1.38778e-17	1.38778e-17	1.38778e-17	1.38778e-17	1.38778e-17
Zm00001d010816	51.2617	35.1089	39.791	26.6673	50.4262	17.8454	56.2715	96.3904	48.4011	30.0937	62.6875	21.2316	39.8041	36.0017	52.4896	57.532	22.2187	51.6619	87.3242	64.2834	42.2328	18.3128	60.2468	57.3154	35.2692	41.6647	56.7732	24.0148	31.1972	27.0898	77.9027	67.8997	31.9457	29.1088	49.3356	56.7004	38.8668	21.9735	65.6067	35.9413	38.9006	21.6192	55.6251	65.8484	45.5707	29.9489	82.0335	46.9038	0.503934	0.999843	0.319113	0.0226794	0.294298	-0.995229	0.935559	0.831831	0.0456631	0.195661	0.62379	0.361124	0.774088	0.859108	-0.0723944	0.960298	0.909927	-0.00521856	0.389007	0.907469	0.278897	0.0477252	0.481632	0.633428	0.536435	0.302991	0.136394	0.0929693	0.0660415	0.743033	0.414716	0.236133	0.48596	0.289383	0.237968	0.606639	0.944235	0.542189	0.349566	0.29972	0.274751	-0.257073
Zm00001d010818	18.9933	0	5.14084	2.3047	3.36653	0	0	13.1781	12.3983	0	9.65675	6.78913	6.24307	0.212114	8.67613	6.61295	4.62901	0	9.66815	15.2918	21.2368	2.55982	6.81032	2.50733	4.87022	0.148255	5.47033	6.77206	14.2586	0.322552	0.0879236	3.12259	10.9863	1.00795	2.79549	3.90455	4.06059	0	0.0974849	0	5.98558	0	0.0517694	6.14159	13.6109	0.0649144	4.06249	11.0656	0.555382	0.999843	-0.271898				0.121706	0.451113	-1.34964	0.472946	0.785928	-0.454976	0.430895	0.773957	0.552815				0.939511	0.955419	-0.24293	0.970204	0.911935	0.078261	0.000223256	0.000598317	-5.10164	0.207947	0.127114	-0.97519	0.259216	0.163302	-0.686727	0.0199584	0.0327607	4.12645	0.00552714	0.01202	4.41491	0.770633	0.501482	0.288463
Zm00001d010819	2.71911	0	8.14785	2.21382	1.14777	0	0	0.735293	0	0	3.48157	0	3.6067	2.46794	3.01794	4.34648	5.51559	0	0	1.20115	9.82425	9.31578	0	0	7.87922	0.0732897	0.279787	0	5.92971	0.157542	4.28058	2.45583	0.9975	0.00180929	0	0.466505	3.39527	6.31084	6.39982	0	6.98837	4.14889	0.0257718	2.62368	1.71064	0.0322844	0.00713895	2.71392	0.600098	0.999843	0.638041	0.014275	0.254343	13.0763	0.860431	0.814832	-0.348387				0.89487	0.877151	-0.402623	0.902814	0.901845	-0.667774	0.536555	0.933024	0.947911	0.179668	0.708829	1.8588	0.00660349	0.0099912	-12.317	0.196529	0.121263	-0.180255	0.32716	0.196197	-1.25007	0.0856046	0.0971645	12.1368				0.711939	0.478669	-1.06982
Zm00001d010821	2.63811	10.0129	12.544	21.5815	3.46864	1.32223	16.7915	12.7562	5.9375	3.21645	3.12311	25.2444	12.5079	1.66284	14.7667	17.4774	2.56636	6.71569	5.78226	18.8693	18.8112	8.86055	7.74219	19.7623	5.11604	2.60096	16.4966	8.66574	1.78791	9.69177	4.49586	8.0761	11.9818	0.00575913	4.65738	15.1427	9.07553	4.95687	7.7653	8.75246	13.9685	1.13739	8.43659	25.1726	8.70436	8.54936	8.11941	34.3193	0.23053	0.999843	0.867455	0.980277	0.890697	-0.14448	0.592202	0.74272	0.490879	0.41582	0.76554	-0.429791	0.874827	0.874674	-0.121553	0.375977	0.798333	1.51698	0.919743	0.953511	-0.0350981	0.99291	0.914756	0.0191644	0.937538	0.45366	-0.0384465	0.574588	0.287312	0.41935	0.00880354	0.0107479	1.69366	0.628671	0.405919	0.457797	0.0132177	0.024193	1.7321	0.0366136	0.0579283	1.27431
Zm00001d010822	20.7782	21.9379	43.9905	54.5346	16.7197	28.388	29.106	46.729	31.1341	13.4821	19.2897	41.3473	25.5819	5.74108	62.059	43.0548	30.9555	17.6792	29.8448	49.4452	25.5206	27.5232	62.3124	70.4223	30.2039	18.8269	24.6325	32.8088	16.0451	22.6287	47.6098	31.9844	24.958	20.0768	18.844	32.6441	18.7038	20.4066	31.8631	35.3143	28.9265	16.1527	27.37	52.9123	31.5427	15.085	57.7106	55.4956	0.478559	0.999843	-0.331584	0.414133	0.767956	0.354436	0.328365	0.629045	0.411635	0.733605	0.85416	0.158275	0.425827	0.772625	-0.302913	0.680097	0.87944	-0.157331	0.00994165	0.371641	1.2313	0.919128	0.908321	0.0388296	0.666277	0.355811	-0.361489	0.632757	0.309789	0.273177	0.0389914	0.0353	0.833066	0.474221	0.336553	0.634666	0.0176445	0.0301389	1.19456	0.0804827	0.106451	0.559889
Zm00001d010823	31.4108	21.096	33.1721	36.2472	28.6227	28.352	46.8508	51.023	27.8297	18.7729	31.5227	22.2923	25.5594	24.9394	28.5441	39.8298	22.0455	21.1705	63.2976	48.3885	14.4058	31.1357	46.6693	31.5828	34.8939	9.77488	35.9273	19.2109	29.5406	26.5796	45.5021	50.6693	13.9727	38.1286	31.2724	39.6678	21.2379	28.3309	36.2002	53.3452	19.9446	36.7655	95.987	22.4371	36.0013	34.0524	23.3413	33.3651	0.700467	0.999843	-0.069304	0.651962	0.841501	0.127418	0.959907	0.836955	0.0221699	0.657964	0.839764	0.12922	0.691354	0.842734	0.140138	0.439953	0.822455	0.38975	0.117981	0.814124	-0.746927	0.0198294	0.336286	0.953963	0.442363	0.262639	0.253737	0.0563257	0.0433143	0.921792	0.0572673	0.0480997	0.882424	0.245868	0.212235	0.668055	0.284567	0.247384	0.628687	0.914052	0.553985	-0.0393681
Zm00001d010824	244.744	283.856	119.585	194.77	327.651	291.51	147.025	174.652	280.518	288.795	104.365	179.869	277.955	251.708	167.824	130.239	256.247	320.273	117.393	163.64	298.69	292.634	132.889	186.108	247.923	262.861	156.002	194.872	268.512	329.374	116.78	144.698	266.578	260.894	144.948	181.11	226.116	200.023	120.091	151.238	282.306	344.512	105.301	190.981	252.687	207.561	145.006	162.123	0.499434	0.999843	0.151328	0.525344	0.810054	-0.141576	0.897641	0.823278	0.0667273	0.984305	0.888719	-0.0755411	0.801238	0.863168	-0.0207755	0.530584	0.851633	-0.184398	0.360733	0.902063	0.232499	0.1429	0.673625	-0.372261	0.296045	0.195035	0.172439	0.0114259	0.0121358	-1.007	0.112603	0.0838719	-0.50862	6.1447e-05	0.000283753	-1.17944	0.00260239	0.006513	-0.681059	0.0691141	0.094488	0.498385
Zm00001d010825	110.74	162.211	114.675	48.8074	128.276	180.37	100.181	45.5632	81.3752	156.83	90.243	47.058	92.0899	143.279	77.6795	47.0833	121.269	173.413	135.318	67.3427	116.299	131.153	160.282	51.3459	144.054	143.887	74.5695	50.996	124.722	191.354	130.46	36.8869	111.822	125.429	118.571	65.3019	100.416	201.162	114.214	44.4138	88.7753	125.279	112.441	61.5184	110.456	144.574	194.546	65.5215	0.941936	0.999843	0.0048618	0.48071	0.795222	0.15314	0.836841	0.81015	0.0237334	0.61036	0.829253	-0.360592	0.739195	0.850589	0.0587691	0.481409	0.833934	0.169808	0.10375	0.794092	0.538447	0.750772	0.89058	-0.0941463	0.0796779	0.0696868	0.423236	0.793288	0.369628	0.100215	0.00678512	0.00865802	-0.922111	0.0633003	0.0766191	-0.323021	3.7233e-05	0.000196382	-1.34535	0.00126318	0.00372918	-1.02233
Zm00001d010826	1.38778e-17	1.38778e-17	1.38778e-17	1.38778e-17	1.38778e-17	1.38778e-17	1.38778e-17	1.38778e-17	1.38778e-17	1.38778e-17	1.38778e-17	1.38778e-17	1.38778e-17	1.38778e-17	1.38778e-17	1.38778e-17	1.38778e-17	1.38778e-17	1.38778e-17	1.38778e-17	1.38778e-17	1.38778e-17	1.38778e-17	1.38778e-17	1.38778e-17	1.38778e-17	1.38778e-17	1.38778e-17	1.38778e-17	1.38778e-17	1.38778e-17	1.38778e-17	1.38778e-17	1.38778e-17	1.38778e-17	1.38778e-17	1.38778e-17	1.38778e-17	1.38778e-17	1.38778e-17	1.38778e-17	1.38778e-17	1.38778e-17	1.38778e-17	1.38778e-17	1.38778e-17	1.38778e-17	1.38778e-17
Zm00001d010827	1.38778e-17	1.38778e-17	1.38778e-17	1.38778e-17	1.38778e-17	1.38778e-17	1.38778e-17	1.38778e-17	1.38778e-17	1.38778e-17	1.38778e-17	1.38778e-17	1.38778e-17	1.38778e-17	1.38778e-17	1.38778e-17	1.38778e-17	1.38778e-17	1.38778e-17	1.38778e-17	1.38778e-17	1.38778e-17	1.38778e-17	1.38778e-17	1.38778e-17	1.38778e-17	1.38778e-17	1.38778e-17	1.38778e-17	1.38778e-17	1.38778e-17	1.38778e-17	1.38778e-17	1.38778e-17	1.38778e-17	1.38778e-17	1.38778e-17	1.38778e-17	1.38778e-17	1.38778e-17	1.38778e-17	1.38778e-17	1.38778e-17	1.38778e-17	1.38778e-17	1.38778e-17	1.38778e-17	1.38778e-17
Zm00001d010828	11.0285	3.74366	2.75981	7.59085	2.28489	1.48507	8.10802	4.15116	0	7.99169	13.3904	5.92893	5.33822	2.6434	3.42008	3.39499	3.51475	11.605	18.0326	3.47853	0	15.7133	7.80105	5.28611	2.57863	5.72805	0.53371	0.922178	2.76144	10.1812	4.37477	3.15433	3.99301	0.00333912	0	7.41495	14.0339	4.27303	3.35482	0	2.99074	4.75989	1.10988	1.59879	0.719426	4.27541	1.03003	0	0.551243	0.999843	-0.183819	0.541956	0.813093	0.483989	0.75595	0.788182	-0.110161	0.323807	0.718618	-0.969862	0.463428	0.784458	0.663114	0.962654	0.910132	-0.111936	0.952613	0.955668	-0.768579	0.706712	0.886561	-0.367589	0.54825	0.308147	-0.271926	0.571541	0.286248	0.165709	0.985779	0.453806	-0.00404719	0.994791	0.542946	0.437635	0.618843	0.417157	0.267878	0.592855	0.428244	-0.169756
Zm00001d010831	1.38778e-17	1.38778e-17	1.38778e-17	1.38778e-17	1.38778e-17	1.38778e-17	1.38778e-17	1.38778e-17	1.38778e-17	1.38778e-17	1.38778e-17	1.38778e-17	1.38778e-17	1.38778e-17	1.38778e-17	1.38778e-17	1.38778e-17	1.38778e-17	1.38778e-17	1.38778e-17	1.38778e-17	1.38778e-17	1.38778e-17	1.38778e-17	1.38778e-17	1.38778e-17	1.38778e-17	1.38778e-17	1.38778e-17	1.38778e-17	1.38778e-17	1.38778e-17	1.38778e-17	1.38778e-17	1.38778e-17	1.38778e-17	1.38778e-17	1.38778e-17	1.38778e-17	1.38778e-17	1.38778e-17	1.38778e-17	1.38778e-17	1.38778e-17	1.38778e-17	1.38778e-17	1.38778e-17	1.38778e-17
Zm00001d010832	0	0	110.282	52.8366	0.221455	0.371276	59.8902	19.395	0	0	33.0761	31.6363	0	0.496859	54.7624	12.3656	0.323813	0	55.5597	15.9581	0	0	66.4581	15.7368	0.447357	1.5683	7.17751	22.2307	0.586809	2.33199	60.8576	12.0275	0	0.0081584	18.9774	17.9868	0.341276	0	41.0746	1.40722	0	0	76.8066	6.64993	0	0.14793	60.6422	14.3331							0.811622	0.803389	-0.142615	0.0247646	0.246944	-1.24795							0.111602	0.806742	0.590473	0.301469	0.777348	-0.644027				0	0	9.15674	0	0	8.06608	0	0	14.4675	0	0	13.3768	0.0203625	0.0365538	-1.09065
Zm00001d010834	91.687	63.1954	45.2364	74.6882	82.1199	29.5817	73.5173	72.4503	67.0785	26.4026	69.1928	101.256	90.8283	25.4929	91.7617	92.8747	78.7879	23.4657	64.0703	79.1936	58.8075	38.8884	76.7232	114.091	92.1183	31.7033	65.3099	91.7752	31.5683	22.151	53.4489	102.568	73.8837	22.0908	46.3565	82.5887	71.5851	30.55	69.1628	119.779	85.7929	45.7414	27.5184	55.7021	79.1012	39.5599	63.87	83.181	0.340514	0.999843	-0.201452	0.743078	0.855403	-0.135248	0.186737	0.52399	0.495157	0.170287	0.598463	0.373383	0.367208	0.753901	-0.281956	0.519785	0.847348	-0.252001	0.311602	0.893492	0.367876	0.50046	0.846051	0.163717	0.00748837	0.0110463	-1.16796	0.0761823	0.0559297	-0.650572	0.69759	0.353062	-0.0473395	0.423115	0.311645	0.517388	0.0142994	0.0257344	1.12062	0.0769595	0.102758	0.603232
Zm00001d010835	88.3239	41.6683	113.657	111.812	77.9149	54.1355	111.352	80.7934	97.1485	36.8614	79.41	101.801	85.2511	53.398	127.807	59.0278	104.916	45.9732	70.8426	65.9477	92.4335	74.8191	91.2891	54.1974	79.4766	46.6162	109.605	103.34	79.0374	59.7505	58.926	75.4433	100.843	56.2011	47.2687	74.8048	83.21	82.013	55.1329	105.214	74.8135	56.127	35.9199	68.8312	121.597	45.9546	55.7856	65.7225	0.410268	0.999843	-0.213906	0.06898	0.462984	0.55253	0.508159	0.713016	0.153426	0.938117	0.885245	-0.0723827	0.481375	0.788904	0.185229	0.655313	0.8741	0.188615	0.689504	0.941348	0.108587	0.152775	0.680775	-0.452636	0.0181349	0.0224209	-1.03173	0.229164	0.137679	-0.343541	0.432724	0.243993	-0.219574	0.258934	0.22003	0.688192	0.0730139	0.0897699	0.812159	0.503434	0.385452	0.123967
Zm00001d010837	1.38778e-17	1.38778e-17	1.38778e-17	1.38778e-17	1.38778e-17	1.38778e-17	1.38778e-17	1.38778e-17	1.38778e-17	1.38778e-17	1.38778e-17	1.38778e-17	1.38778e-17	1.38778e-17	1.38778e-17	1.38778e-17	1.38778e-17	1.38778e-17	1.38778e-17	1.38778e-17	1.38778e-17	1.38778e-17	1.38778e-17	1.38778e-17	1.38778e-17	1.38778e-17	1.38778e-17	1.38778e-17	1.38778e-17	1.38778e-17	1.38778e-17	1.38778e-17	1.38778e-17	1.38778e-17	1.38778e-17	1.38778e-17	1.38778e-17	1.38778e-17	1.38778e-17	1.38778e-17	1.38778e-17	1.38778e-17	1.38778e-17	1.38778e-17	1.38778e-17	1.38778e-17	1.38778e-17	1.38778e-17
Zm00001d010838	20.571	29.6552	68.173	12.3283	15.5326	16.5148	80.172	30.5428	18.45	14.5064	30.1028	13.0375	13.9586	1.91327	45.3707	10.2779	26.2516	30.2978	31.918	20.5136	7.77703	11.3065	36.0051	13.8019	19.4664	16.3984	23.5894	20.235	18.1818	10.5517	53.7258	19.5202	17.9693	5.02857	38.1199	12.5372	12.054	24.1682	57.35	9.35304	24.9388	13.0805	31.432	19.0667	8.39862	10.8072	43.5224	7.81777	0.0902889	0.999843	-0.873549	0.556677	0.817495	-0.321809	0.3202	0.623313	0.328289	0.615017	0.830353	0.242835	0.146529	0.615925	-0.632722	0.201551	0.693212	-0.918415	0.0902051	0.77807	0.744524	0.429589	0.824937	-0.476553	0.848834	0.423481	0.00421555	0.032445	0.0281491	1.09298	0.201485	0.133736	-0.513787	0.0475332	0.0623535	1.08877	0.146853	0.153218	-0.518002	0.00151285	0.00434413	-1.60677
Zm00001d010840	143.168	436.278	407.353	422.697	188.956	390.069	249.797	445.422	125.412	351.497	141.166	318.849	129.067	284.87	60.6427	164.586	112.848	372.778	247.894	250.655	159.736	328.285	84.3029	524.254	133.305	274.522	137.039	165.861	153.927	195.84	79.8946	289.124	171.722	337.15	318.801	312.617	146.524	364.705	108.084	399.041	126.675	347.375	105.32	162.827	146.871	256.459	44.6827	265.244	0.419339	0.999843	0.21133	0.716349	0.853095	-0.0817546	0.00065417	0.0636875	-1.13935	0.0265089	0.25767	0.473211	0.525106	0.801982	0.157553	0.192812	0.684248	-0.401029	0.0128403	0.405518	-1.05008	0.38279	0.815956	0.150937	7.55814e-05	0.000242176	1.42207	0.00475142	0.00582651	1.18727	0.000832735	0.00151998	1.20482	0.0661933	0.0793219	-0.234802	0.135844	0.144197	-0.217253	0.685321	0.468698	0.0175488
Zm00001d010841	1.38778e-17	1.38778e-17	1.38778e-17	1.38778e-17	1.38778e-17	1.38778e-17	1.38778e-17	1.38778e-17	1.38778e-17	1.38778e-17	1.38778e-17	1.38778e-17	1.38778e-17	1.38778e-17	1.38778e-17	1.38778e-17	1.38778e-17	1.38778e-17	1.38778e-17	1.38778e-17	1.38778e-17	1.38778e-17	1.38778e-17	1.38778e-17	1.38778e-17	1.38778e-17	1.38778e-17	1.38778e-17	1.38778e-17	1.38778e-17	1.38778e-17	1.38778e-17	1.38778e-17	1.38778e-17	1.38778e-17	1.38778e-17	1.38778e-17	1.38778e-17	1.38778e-17	1.38778e-17	1.38778e-17	1.38778e-17	1.38778e-17	1.38778e-17	1.38778e-17	1.38778e-17	1.38778e-17	1.38778e-17
Zm00001d010842	174.81	93.7914	130.964	140.58	144.635	50.4753	112.256	116.081	113.821	66.4498	132.506	137.69	147.547	52.5572	140.665	92.3028	191.462	67.4197	118.855	89.8505	164.243	56.6082	174.869	118.652	145.293	36.5104	103.905	112.887	138.519	77.9202	135.884	84.9468	131.792	93.3273	73.8248	89.4668	178.732	61.6161	109.872	72.7886	137.662	50.1238	86.2737	94.0631	135.215	126.59	197.588	88.2017	0.86043	0.999843	-0.0306063	0.05892	0.43442	-0.593427	0.390223	0.664873	0.294725	0.969094	0.887327	-0.0569182	0.664585	0.839436	0.086457	0.049109	0.423486	0.747821	0.087738	0.770086	0.555182	0.183375	0.711454	-0.376642	0.0201733	0.0243933	-0.96845	0.0695387	0.0517143	-0.621928	0.0528105	0.0450582	-0.638724	0.804399	0.476398	0.346522	0.701936	0.453141	0.329726	0.912369	0.553379	-0.0167964
Zm00001d010845	1.38778e-17	1.38778e-17	1.38778e-17	1.38778e-17	1.38778e-17	1.38778e-17	1.38778e-17	1.38778e-17	1.38778e-17	1.38778e-17	1.38778e-17	1.38778e-17	1.38778e-17	1.38778e-17	1.38778e-17	1.38778e-17	1.38778e-17	1.38778e-17	1.38778e-17	1.38778e-17	1.38778e-17	1.38778e-17	1.38778e-17	1.38778e-17	1.38778e-17	1.38778e-17	1.38778e-17	1.38778e-17	1.38778e-17	1.38778e-17	1.38778e-17	1.38778e-17	1.38778e-17	1.38778e-17	1.38778e-17	1.38778e-17	1.38778e-17	1.38778e-17	1.38778e-17	1.38778e-17	1.38778e-17	1.38778e-17	1.38778e-17	1.38778e-17	1.38778e-17	1.38778e-17	1.38778e-17	1.38778e-17
Zm00001d010849	0.443762	0	10.2997	0.0440387	0.0430408	0	4.55919	0	0	0	0	0	0.824789	0.0936551	0.192262	1.15711	0.0622096	0	1.6718	1.19031	0	0	5.87936	12.1146	0.0847787	0.065784	3.30225	5.85497	0.10955	0.141239	4.26777	0	1.99662	0.00162573	8.7188	0.416624	0	0	12.611	0.815149	6.98886	0	4.1569	0.801402	0	0.0289957	9.07258	4.62796							0.94882	0.835089	0.155784	0.249921	0.671657	2.96931	0.257347	0.698134	-2.92044				0.653007	0.939408	0.859358	0.982738	0.913464	-0.202401				0.0288387	0.0256619	3.04746				0.00250842	0.00610027	13.6356				0.0229027	0.040128	-3.64757
Zm00001d010850	349.431	140.588	198.937	180.481	367.953	103.326	229.149	206.066	92.5901	118.536	246.112	220.459	322.659	127.365	243.593	234.051	344.806	109.435	138.919	164.71	69.7197	127.967	337.025	143.782	361.065	167.609	190.742	221.951	216.673	170.98	253.357	200.986	135.779	217.749	127.863	177.497	265.607	190.554	249.128	109.686	173.566	136.43	309.748	212.115	172.545	79.0621	209.843	204.736	0.0586195	0.999843	-0.23904	0.664225	0.84246	-0.149085	0.00838544	0.150831	0.807874	0.682808	0.845136	-0.185779	0.109367	0.576604	0.182656	0.607213	0.867359	-0.163086	0.819964	0.946788	-0.0790516	0.895419	0.906431	-0.0328839	0.0410163	0.0421031	-0.827333	0.0295746	0.0261813	-0.833679	0.0529301	0.0451418	-0.667189	0.391426	0.295753	-0.00634589	0.882493	0.521615	0.160145	0.447002	0.35677	0.166491
Zm00001d010851	0	0	0.0103565	0.00420634	0.00411155	0	0	0.88606	0	0	0.895621	2.76588	0	1.14177	0.0180317	0.00460053	2.14132	0	0	0.00552963	0	0	0	0	0.00805527	0.00626564	0.0233335	0	0.0103767	0.0133266	0.00374661	0	0	0.00015616	0	0.0381663	0	0	0.00414856	0	0	0	0.00221714	0.910025	0	0.002775	0.000615714	0
Zm00001d010852	176.652	126.804	179.628	134.368	125.332	133.861	192.882	137.656	173.11	172.865	175.87	124.449	149.79	195.193	242.41	151.07	150.158	236.793	170.082	129.596	148.421	171.98	133.902	72.3789	155.585	204.025	234.57	216.22	162.115	134.027	117.763	121.804	159.744	161.559	184.966	172.216	161.142	208.168	242.353	133.706	139.649	175.293	310.646	157.872	122.442	202.105	222.986	140.544	0.387516	0.999843	-0.161934	0.993908	0.890697	-0.0309526	0.937084	0.831945	0.0901102	0.454428	0.778985	-0.343603	0.468445	0.784551	-0.108722	0.968579	0.910132	-0.0555531	0.36827	0.902063	-0.306281	0.31237	0.783821	-0.270111	0.479534	0.278667	0.110148	0.749195	0.353421	0.136065	0.408434	0.233383	-0.157676	0.486157	0.34255	0.0259169	0.0649559	0.081895	-0.267824	0.207625	0.212304	-0.293741
Zm00001d010854	0	0	0.00231605	0.00094131	0.000920109	0	0	0	0	0	0	0	0	0.00198812	0.00402926	0.00102948	0.00132632	0	0	0.00123726	0	0	0	0	0.00180187	0.00140183	0.00521123	0	0.00232056	1.19255	0.000838475	0	0	3.49623e-05	0	0.00851259	0	0	0.000928387	0	0	0	0.000496273	0	0	0.0006211	1.0079	0
Zm00001d010855	663.237	2658.09	2327.03	1934.95	765.508	2653.09	2210.6	2353.78	620.026	2784.75	2540.05	2788.14	612.263	3476.38	2936.48	3266.43	762.331	2244.77	2753.04	1919.73	551.905	3103.71	2524.77	2635.78	757.855	3560.35	3334.23	2526.02	945.422	3506.74	3611.58	3051.45	577.07	2980.28	3251.98	1706.56	803.479	3537.11	3300.46	2879.58	823.938	3778.19	3178.81	2549.94	743.599	4031.16	3719.41	2686.75	0.663823	0.999843	0.0827698	0.0350006	0.349788	0.237514	0.301522	0.610798	-0.0522236	0.00872096	0.140438	0.500798	0.811405	0.865526	0.0637427	0.129884	0.606675	0.121696	0.0178761	0.449014	0.181598	0.0438561	0.463512	0.195386	1.86047e-05	8.55615e-05	1.97687	1.97873e-05	5.16296e-05	2.05677	9.81096e-05	0.000261313	1.47351	0.53335	0.364033	0.0799005	0.041118	0.0582337	-0.503362	0.0645404	0.0895369	-0.583263
Zm00001d010856	0	0	1.1847	0.00696295	0.006806	0	2.48481	0	0	0	0	2.74381	0	0.0147203	0.0298861	0.00761576	0.00981437	0	0	0.00915461	0	0	0	0	0.0133391	0.0103738	0.0386905	0	0.0171869	0.0220786	0.00620168	0	0	0.000258398	3.90595	0.0633573	0	0	0.00686728	0	0	0	0.00366945	0	0	0.00459296	0.00101887	3.81765							0.49267	0.707224	-1.03073													0.889351	0.905576	0.479381
Zm00001d010858	592.303	520.694	503.81	510.414	545.45	510.546	513.87	486.763	554.336	484.519	583.049	626.026	594.414	489.603	570.09	558.31	508.522	455.985	553.853	605.625	542.133	518.527	411.507	550.001	482.185	559.796	547.37	489.152	528.182	493.862	511.542	486.311	535.146	560.935	569.969	604.368	568.496	536.495	581.004	503.898	562.603	474.475	493.965	485.942	556.725	459.874	571.753	597.135	0.93408	0.999843	0.0176243	0.761499	0.85968	0.0259927	0.397274	0.668647	-0.111688	0.603486	0.826724	-0.1592	0.723139	0.849344	0.0705969	0.982161	0.912809	-0.0735129	0.758716	0.944975	0.0255311	0.802515	0.896079	0.0361573	0.867163	0.430006	-0.0894539	0.97252	0.43028	-0.00737329	0.686627	0.348749	0.0726025	0.555641	0.37457	0.0820807	0.932783	0.538617	0.162056	0.616897	0.438832	0.0799758
Zm00001d010859	44.3436	80.733	140.367	110.947	78.0605	107.511	119.967	90.7676	64.9383	92.0345	105.116	97.2098	66.2592	88.655	117.324	106.449	90.5192	81.4553	80.1555	80.7051	74.4259	71.963	135.036	132.208	66.7415	86.682	176.824	140.054	63.2095	90.8633	91.4419	93.503	49.9148	86.3004	85.3067	97.6888	62.7104	105.362	99.9139	52.4639	37.8953	106.955	133.283	115.43	84.9326	66.1387	121.618	132.922	0.336829	0.999843	0.219867	0.425191	0.773425	0.19695	0.451821	0.692458	0.214754	0.990914	0.889391	-0.0710346	0.214489	0.6704	0.33839	0.53308	0.852081	-0.21771	0.508471	0.92922	-0.329742	0.803271	0.896079	-0.0834362	0.0681279	0.0613829	0.42739	0.0595375	0.0454127	0.726937	0.0579146	0.0485263	0.646979	0.993656	0.542544	0.299547	0.912364	0.532121	0.219588	0.880331	0.541656	-0.0799585
Zm00001d010862	46.6404	35.364	100.134	84.64	54.0109	30.3389	88.877	90.1614	58.8064	41.2336	81.9744	142.725	43.088	73.9032	75.044	132.563	74.5043	48.5628	102.055	120.784	55.2302	39.705	74.7294	146.76	99.5789	60.3074	101.506	109.141	70.4038	42.4715	71.8927	82.9238	44.9233	54.1953	125.439	82.6838	62.0386	30.4712	73.652	128.398	103.749	73.1499	108.087	122.775	42.5413	44.9037	100.332	93.9435	0.795172	0.999843	0.04458	0.244717	0.684871	-0.458531	0.10841	0.429258	-0.465596	0.220673	0.645421	0.342547	0.00930143	0.292795	-0.748452	0.749875	0.887677	-0.115251	0.645292	0.939408	-0.237751	0.264738	0.75939	-0.275892	0.749976	0.387119	-0.26583	0.0163653	0.0162888	0.980281	0.0255731	0.0252409	0.794836	0.00387711	0.00876933	1.24611	0.0103811	0.0199154	1.06067	0.569385	0.416909	-0.185445
Zm00001d010863	98.4695	34.0438	30.206	37.6481	176.098	38.1655	49.8615	53.7118	82.5576	34.361	30.2411	45.8074	118.937	25.4247	60.6783	29.2275	139.18	46.1674	30.2876	22.0797	113.388	24.5337	53.3666	70.4661	121.117	17.9584	31.4217	25.9225	78.3967	23.3956	71.6829	64.1053	123.817	35.1309	47.341	49.6747	140.8	22.7447	54.9738	21.5461	109.745	13.406	54.6754	38.0773	105.12	24.7192	32.4823	47.6595	0.279646	0.999843	0.251434	0.281852	0.707284	-0.432869	0.160098	0.495021	0.552947	0.135415	0.553247	0.413593	0.951464	0.885789	-0.0513829	0.78908	0.891014	0.162069	0.237113	0.878617	0.502774	0.272848	0.764939	0.360644	0.00025	0.000647163	-1.64794	0.000117487	0.000243715	-1.74504	7.89663e-05	0.000223577	-1.72422	0.348589	0.272474	-0.0970987	0.205932	0.196993	-0.0762743	0.69862	0.473423	0.0208245
Zm00001d010866	5.01384	6.84143	4.15014	11.9547	10.8752	10.1922	18.019	12.0188	2.75046	14.2192	6.75894	2.23058	7.05472	6.28549	6.51647	4.56272	4.7345	8.61938	5.87079	3.58463	13.6625	6.16424	14.6361	6.98081	9.53577	3.66742	11.708	11.6257	2.94548	7.01019	4.4545	2.99492	11.9832	13.0384	9.51044	19.3765	8.32564	4.13509	8.76432	9.76729	0	2.02326	10.4644	15.2006	6.96426	2.23309	2.05055	8.11798	0.386719	0.999843	0.596686	0.591351	0.828426	-0.475896	0.252316	0.578584	1.08451	0.853038	0.875321	-0.279473	0.405915	0.766815	0.465473	0.880303	0.901396	-0.358538	0.470146	0.921372	-1.15174	0.43652	0.827233	-0.890356	0.440721	0.261989	0.39113	0.865564	0.394819	-0.153999	0.408746	0.233513	0.68409	0.37982	0.289472	-0.545129	0.989335	0.556607	0.29296	0.365584	0.312894	0.838089
Zm00001d010867	365.917	465.322	546.366	470.71	407.254	490.668	555.209	418.703	326.1	375.016	475.49	433.892	399.045	506.306	419.536	389.752	419.203	483.803	489.859	418.683	345.012	458.009	471.771	400.507	401.438	475.484	474.457	341.485	375.451	482.258	675.36	440.521	342.45	462.596	545.4	343.117	396.213	429.5	472.275	489.11	374.067	531.652	440.333	410.922	371.518	442.758	405.516	448.231	0.938487	0.999843	0.0265068	0.940317	0.884161	-0.0346928	0.57926	0.73908	-0.0771613	0.685035	0.846048	0.0861153	0.710298	0.848495	0.0570179	0.629849	0.869395	0.0504322	0.485819	0.924159	0.109983	0.48836	0.84182	0.107989	0.136953	0.107509	0.324237	0.173969	0.109788	0.48819	0.491109	0.269314	0.128383	0.724937	0.445361	0.163953	0.202002	0.194365	-0.195854	0.274945	0.259197	-0.359807
Zm00001d010868	112.129	87.4843	73.9918	105.261	87.6715	81.4377	73.8803	69.7044	105.204	17.6131	81.1729	60.9116	73.6011	79.8202	98.3658	62.3082	74.4484	45.1181	52.6581	73.7612	87.3945	68.5299	105.905	80.8996	88.8694	31.7699	77.7613	51.053	102.51	71.6356	55.6764	29.6083	92.8549	51.1849	45.369	79.5284	79.0116	31.3617	60.5622	100.779	105.746	52.0935	85.07	81.2364	86.9459	86.1351	98.3001	76.6717	0.445508	0.999843	-0.137227	0.925899	0.882514	-0.0194254	0.157387	0.494226	0.482555	0.969607	0.887327	-0.0405612	0.325945	0.73345	-0.188714	0.00455358	0.132269	1.22733	0.872572	0.949453	0.0484756	0.448571	0.832939	-0.196599	0.146543	0.113473	-0.60446	0.0441071	0.0353364	-0.69993	0.581805	0.306836	-0.11205	0.262051	0.22182	-0.0954702	0.407853	0.316015	0.49241	0.0477279	0.0713182	0.58788
Zm00001d010869	42.7194	20.4743	23.2189	19.9583	28.5282	20.7191	37.6106	21.6543	35.4369	14.4239	51.1391	29.3615	22.9419	24.7505	29.4714	31.0156	44.147	2.91607	44.1152	23.9374	23.9272	6.74258	17.4116	13.7289	36.9679	33.3085	24.1854	27.0076	34.1012	32.6513	32.5667	29.5885	30.9516	19.072	37.0857	20.4044	35.1631	19.6039	36.0812	13.7769	32.9207	11.3194	11.7085	38.6952	35.2589	46.5637	16.2512	46.4036	0.216905	0.999843	-0.427253	0.691781	0.847225	0.148492	0.519275	0.717597	-0.196818	0.651949	0.838418	-0.387329	0.523136	0.801182	-0.190421	0.0601325	0.460708	0.816053	0.761843	0.944975	-0.152749	0.63523	0.87586	0.17074	0.00534651	0.0084336	-1.47231	0.616963	0.303915	-0.174165	0.0305181	0.029101	-0.873667	0.02133	0.0344793	1.29814	0.474884	0.351335	0.598638	0.0961235	0.12199	-0.699503
Zm00001d010870	21.7245	247.587	179.897	46.647	15.8739	308.476	212.725	51.4461	37.1078	180.354	149.644	26.7969	27.7989	282.375	141.114	74.7146	21.3655	114.174	139.48	57.2629	27.3419	318.939	149.542	52.1895	13.1018	305.938	196.799	38.4238	21.8259	210.613	190.007	73.253	15.9661	225.752	124.234	68.765	27.3734	320.493	129.572	84.2769	9.96238	278.927	124.003	24.6381	16.8772	297.109	113.55	52.7895	0.560898	0.999843	0.25736	0.00306437	0.154811	0.690124	0.587365	0.740965	0.148893	0.376365	0.745473	0.122003	0.883398	0.874744	0.144306	0.57934	0.86134	0.046159	0.998502	0.955885	-0.0812894	0.00301322	0.144	1.15972	0	0	3.31446	0	0	2.90913	0.00312754	0.0044638	1.5479	0.0351615	0.0498357	-0.405329	0	0	-1.76656	0.000282042	0.00121708	-1.36124
Zm00001d010871	0	0	0.0513447	0.020782	0.0203126	0	0	0	0	0	11.2026	7.33626	0	0.0440319	0.0897627	0.0227347	0.0293165	0	0	0.0273405	0	0	0	0	0.0398849	0.0309926	0.116468	0.962289	0.0514453	0.0661757	0.0185058	0	0.998314	0.000769718	0	11.0573	0	0	0.0204959	0	0	15.5118	0.0109416	0	0	0.013699	0.00303569	0										0.0770273	0.44346					0.0921231	0.542461	-6.97085	0.168664	0.854075	-6.6695	0.0857968	0.59443	-8.51182							0.120946	0.0889302	3.43387				0.0347658	0.0510753	13.8166	0.0390105	0.0608832	7.75683
Zm00001d010872	276.061	118.271	82.6755	96.0299	372.983	135.59	121.377	120.74	313.057	172.907	86.4981	74.6996	346.322	127.093	157.592	83.6804	347.629	95.7407	102.104	61.8878	300.278	128.996	198.077	93.5804	339.996	96.3273	130.124	99.2665	320.136	175.731	79.8023	109.428	337.479	143.499	106.06	95.5446	264.44	120.445	78.393	38.1319	281.318	75.5985	106.29	74.5027	346.803	77.9598	133.838	124.253	0.785895	0.999843	-0.035661	0.566699	0.820041	0.106992	0.216964	0.549271	0.451994	0.665824	0.84123	-0.00576313	0.502588	0.794943	0.116937	0.651489	0.8741	0.143075	0.470575	0.921372	0.201185	0.173595	0.701959	0.353064	0.000446512	0.00103784	-1.4268	0.00010512	0.000231671	-1.72457	4.54654e-05	0.000156489	-1.92302	0.0968147	0.106983	-0.297763	0.0118999	0.0222517	-0.496214	0.323427	0.288767	-0.198451
Zm00001d010873	0	0	0.00807632	0.00328085	0.00320694	0	0	0	0	0	0	0	0	0.00693198	0.0140585	0.00358827	0.0046234	0	0	0.00431281	0	0	0	0	0.00628218	0.00488675	0.0181893	0.97703	0.00809206	0.0103915	6.18442	0	0	0.000121818	0	0.0297408	0	0	0.0032358	0	0	0	0.00172944	0	0	0.00216454	0.0004803	0																			0.22391	0.877441	8.28175
Zm00001d010874	1.38778e-17	1.38778e-17	1.38778e-17	1.38778e-17	1.38778e-17	1.38778e-17	1.38778e-17	1.38778e-17	1.38778e-17	1.38778e-17	1.38778e-17	1.38778e-17	1.38778e-17	1.38778e-17	1.38778e-17	1.38778e-17	1.38778e-17	1.38778e-17	1.38778e-17	1.38778e-17	1.38778e-17	1.38778e-17	1.38778e-17	1.38778e-17	1.38778e-17	1.38778e-17	1.38778e-17	1.38778e-17	1.38778e-17	1.38778e-17	1.38778e-17	1.38778e-17	1.38778e-17	1.38778e-17	1.38778e-17	1.38778e-17	1.38778e-17	1.38778e-17	1.38778e-17	1.38778e-17	1.38778e-17	1.38778e-17	1.38778e-17	1.38778e-17	1.38778e-17	1.38778e-17	1.38778e-17	1.38778e-17
Zm00001d010875	1.38778e-17	1.38778e-17	1.38778e-17	1.38778e-17	1.38778e-17	1.38778e-17	1.38778e-17	1.38778e-17	1.38778e-17	1.38778e-17	1.38778e-17	1.38778e-17	1.38778e-17	1.38778e-17	1.38778e-17	1.38778e-17	1.38778e-17	1.38778e-17	1.38778e-17	1.38778e-17	1.38778e-17	1.38778e-17	1.38778e-17	1.38778e-17	1.38778e-17	1.38778e-17	1.38778e-17	1.38778e-17	1.38778e-17	1.38778e-17	1.38778e-17	1.38778e-17	1.38778e-17	1.38778e-17	1.38778e-17	1.38778e-17	1.38778e-17	1.38778e-17	1.38778e-17	1.38778e-17	1.38778e-17	1.38778e-17	1.38778e-17	1.38778e-17	1.38778e-17	1.38778e-17	1.38778e-17	1.38778e-17
Zm00001d010876	1.38778e-17	1.38778e-17	1.38778e-17	1.38778e-17	1.38778e-17	1.38778e-17	1.38778e-17	1.38778e-17	1.38778e-17	1.38778e-17	1.38778e-17	1.38778e-17	1.38778e-17	1.38778e-17	1.38778e-17	1.38778e-17	1.38778e-17	1.38778e-17	1.38778e-17	1.38778e-17	1.38778e-17	1.38778e-17	1.38778e-17	1.38778e-17	1.38778e-17	1.38778e-17	1.38778e-17	1.38778e-17	1.38778e-17	1.38778e-17	1.38778e-17	1.38778e-17	1.38778e-17	1.38778e-17	1.38778e-17	1.38778e-17	1.38778e-17	1.38778e-17	1.38778e-17	1.38778e-17	1.38778e-17	1.38778e-17	1.38778e-17	1.38778e-17	1.38778e-17	1.38778e-17	1.38778e-17	1.38778e-17
Zm00001d010877	39.7472	19.0914	10.8496	30.6066	27.3311	9.62168	15.5401	11.3875	30.0288	22.5765	26.5963	23.4844	32.2014	22.1662	24.6989	24.3794	24.0064	36.5851	18.6646	24.8908	32.8124	23.1772	25.2554	14.719	30.9247	29.7526	1.67798	46.5338	30.1317	27.1194	2.45379	13.5829	23.9622	4.02504	27.5618	12.385	17.2373	17.0728	29.4974	27.4505	35.919	16.4324	11.677	18.1918	22.7946	23.4054	12.1957	16.0865	0.518117	0.999843	-0.180859	0.686363	0.845665	-0.259546	0.674374	0.765044	0.300495	0.527239	0.805326	-0.341962	0.559816	0.812006	-0.18646	0.798022	0.892194	0.0801773	0.901065	0.952307	-0.0219387	0.137267	0.665518	-0.706679	0.227134	0.159081	-0.55507	0.15521	0.100088	-0.619951	0.317369	0.191507	-0.369798	0.64902	0.414264	-0.0648807	0.885392	0.522511	0.185272	0.537137	0.402257	0.250153
Zm00001d010880	217.771	88.947	66.0253	72.9237	218.814	102.04	136.233	84.5129	232.57	104.912	105.637	87.5569	211.848	102.411	71.9652	70.31	186.011	102.014	88.5325	88.8054	212.827	110.374	102.849	55.7169	182.299	96.1074	87.1676	100.286	233.735	102.308	64.5392	112.229	206.68	84.3002	90.9217	95.8149	182.707	80.6826	105.582	88.7023	217.477	83.0715	130.294	90.4624	283.829	73.6473	130.77	99.0319	0.886544	0.999843	0.00915541	0.692761	0.847225	0.0905757	0.146511	0.480658	0.489584	0.941277	0.88545	-0.169899	0.340444	0.739625	0.20602	0.960671	0.910011	-0.0293644	0.494868	0.926378	-0.273653	0.864154	0.902022	0.0168281	0.00488372	0.00780524	-1.1491	0.00138758	0.00204819	-1.3143	0.000793252	0.00145586	-1.24508	0.204794	0.186143	-0.165197	0.192093	0.187178	-0.0959806	0.963901	0.570885	0.0692166
Zm00001d010881	1.38778e-17	1.38778e-17	1.38778e-17	1.38778e-17	1.38778e-17	1.38778e-17	1.38778e-17	1.38778e-17	1.38778e-17	1.38778e-17	1.38778e-17	1.38778e-17	1.38778e-17	1.38778e-17	1.38778e-17	1.38778e-17	1.38778e-17	1.38778e-17	1.38778e-17	1.38778e-17	1.38778e-17	1.38778e-17	1.38778e-17	1.38778e-17	1.38778e-17	1.38778e-17	1.38778e-17	1.38778e-17	1.38778e-17	1.38778e-17	1.38778e-17	1.38778e-17	1.38778e-17	1.38778e-17	1.38778e-17	1.38778e-17	1.38778e-17	1.38778e-17	1.38778e-17	1.38778e-17	1.38778e-17	1.38778e-17	1.38778e-17	1.38778e-17	1.38778e-17	1.38778e-17	1.38778e-17	1.38778e-17
Zm00001d010882	1.38778e-17	1.38778e-17	1.38778e-17	1.38778e-17	1.38778e-17	1.38778e-17	1.38778e-17	1.38778e-17	1.38778e-17	1.38778e-17	1.38778e-17	1.38778e-17	1.38778e-17	1.38778e-17	1.38778e-17	1.38778e-17	1.38778e-17	1.38778e-17	1.38778e-17	1.38778e-17	1.38778e-17	1.38778e-17	1.38778e-17	1.38778e-17	1.38778e-17	1.38778e-17	1.38778e-17	1.38778e-17	1.38778e-17	1.38778e-17	1.38778e-17	1.38778e-17	1.38778e-17	1.38778e-17	1.38778e-17	1.38778e-17	1.38778e-17	1.38778e-17	1.38778e-17	1.38778e-17	1.38778e-17	1.38778e-17	1.38778e-17	1.38778e-17	1.38778e-17	1.38778e-17	1.38778e-17	1.38778e-17
Zm00001d010883	0	0	0.0023185	0.000942302	0.000921079	0	0	0	0	0	0	0	0	0.00199021	0.00403351	0.00103056	0.00132772	0	0	0.00123856	0	0	0	0	0.00180377	0.0014033	0.00521673	0	0.00232301	0.00298245	0.000839359	0	0	3.49992e-05	0	3.16617	0	0	0.000929366	0	0	0	0.000496796	0	0	0.000621755	0.000137989	0
Zm00001d010884	22.9134	17.0773	10.5506	5.72713	22.8371	8.94139	17.6267	20.4167	27.3322	3.11464	10.9102	11.5489	14.1473	5.43765	16.9439	21.9923	4.92431	9.21429	17.1618	8.18569	28.0714	26.2009	44.9381	2.29889	28.1379	2.69973	17.6891	20.3116	27.1137	8.85615	19.4889	4.45201	24.9647	16.0549	7.48193	15.1287	24.5736	14.627	7.87554	3.20103	15.9606	13.4171	16.7966	14.8079	22.1651	8.62695	12.1777	6.08631	0.276465	0.999843	0.515528	0.689483	0.847116	0.233009	0.145779	0.480376	1.00106	0.926432	0.884909	-0.16424	0.599395	0.823642	-0.171471	0.759145	0.887688	0.253186	0.821828	0.946788	0.0987054	0.332932	0.797033	-0.520646	0.77005	0.394521	-0.318361	0.31685	0.179074	-0.585266	0.0711809	0.0576092	-0.862489	0.413726	0.307016	-0.266905	0.154249	0.158777	-0.544128	0.577728	0.42102	-0.277223
Zm00001d010885	0	0	0.0808083	2.17788	0.0318885	0	0	0	0	0	2.63118	13.7921	0	0.0692589	2.84139	8.4586	0.0460577	0	0	1.16432	0	0	0	0	0.062715	0.0486976	0.184204	2.91623	0.0809673	0.104271	0.0290477	5.28916	0	0.00120639	0	5.65054	0	0	0.0321767	0	0	0	0.0171636	2.6825	0	0.021494	0.00475881	26.8511										0.0243908	0.244119											0.189228	0.714642	1.06606							0.00340153	0.00480399	7.60918				0.00808446	0.0163418	12.8638	0.00786573	0.0167904	6.79811
Zm00001d010887	96.1918	175.269	175.786	214.203	140.605	134.739	177.363	190.284	124.266	148.406	153.54	198.851	105.215	164.771	122.755	196.281	89.8509	171.014	245.114	165.62	106.595	155.875	270.034	193.48	134.077	170.79	255.021	214.298	109.202	117.754	205.484	201.365	107.823	170.588	156.45	193.274	103.352	139.549	203	167.422	105.73	93.2636	273.956	172.842	126.874	112.987	158.152	212.203	0.368615	0.999843	0.25447	0.291996	0.713272	-0.264922	0.746989	0.785484	0.171875	0.963316	0.88702	-0.0562386	0.653998	0.837414	-0.0932289	0.978235	0.912547	-0.0605303	0.241697	0.880686	-0.488752	0.729872	0.887051	0.0575767	0.00738372	0.0109426	0.814644	0.0169861	0.0168126	0.974287	0.00765973	0.00955095	0.96362	0.761889	0.460162	0.159643	0.779593	0.482921	0.148976	0.986406	0.578278	-0.0106667
Zm00001d010888	1.38778e-17	1.38778e-17	1.38778e-17	1.38778e-17	1.38778e-17	1.38778e-17	1.38778e-17	1.38778e-17	1.38778e-17	1.38778e-17	1.38778e-17	1.38778e-17	1.38778e-17	1.38778e-17	1.38778e-17	1.38778e-17	1.38778e-17	1.38778e-17	1.38778e-17	1.38778e-17	1.38778e-17	1.38778e-17	1.38778e-17	1.38778e-17	1.38778e-17	1.38778e-17	1.38778e-17	1.38778e-17	1.38778e-17	1.38778e-17	1.38778e-17	1.38778e-17	1.38778e-17	1.38778e-17	1.38778e-17	1.38778e-17	1.38778e-17	1.38778e-17	1.38778e-17	1.38778e-17	1.38778e-17	1.38778e-17	1.38778e-17	1.38778e-17	1.38778e-17	1.38778e-17	1.38778e-17	1.38778e-17
Zm00001d010889	1.38778e-17	1.38778e-17	1.38778e-17	1.38778e-17	1.38778e-17	1.38778e-17	1.38778e-17	1.38778e-17	1.38778e-17	1.38778e-17	1.38778e-17	1.38778e-17	1.38778e-17	1.38778e-17	1.38778e-17	1.38778e-17	1.38778e-17	1.38778e-17	1.38778e-17	1.38778e-17	1.38778e-17	1.38778e-17	1.38778e-17	1.38778e-17	1.38778e-17	1.38778e-17	1.38778e-17	1.38778e-17	1.38778e-17	1.38778e-17	1.38778e-17	1.38778e-17	1.38778e-17	1.38778e-17	1.38778e-17	1.38778e-17	1.38778e-17	1.38778e-17	1.38778e-17	1.38778e-17	1.38778e-17	1.38778e-17	1.38778e-17	1.38778e-17	1.38778e-17	1.38778e-17	1.38778e-17	1.38778e-17
Zm00001d010892	13.6064	20.2343	51.4739	42.7699	32.9748	20.5507	45.1798	29.248	6.11623	21.3963	43.7463	36.0269	26.4264	29.7516	75.21	56.1824	16.4663	22.8874	56.1304	22.9736	15.22	15.6916	71.0678	19.8876	17.4538	22.2745	72.3207	50.2694	16.1314	60.1365	66.9322	36.1051	11.9752	18.0722	61.9066	21.7315	18.6368	19.4684	35.1626	12.7983	10.9637	21.8196	143.821	16.1821	35.0491	8.75593	81.9849	58.1487	0.223202	0.999843	0.668494	0.811371	0.866264	-0.135435	0.501444	0.710284	-0.162916	0.407436	0.761644	-0.498142	0.0113204	0.304347	1.16818	0.361225	0.794744	0.590947	0.77751	0.944975	-0.213571	0.104455	0.618516	0.553831	0.184883	0.135723	0.541352	0.000142221	0.000282347	2.01127	0.0518916	0.0444648	1.05683	0.00378494	0.00859941	1.46992	0.586963	0.403648	0.515482	0.0149001	0.0284381	-0.954436
Zm00001d010894	2.56791	3.35456	16.155	29.0571	7.78727	10.871	8.8121	24.2994	4.22973	16.7448	11.9754	18.8575	3.30626	7.62904	2.58496	11.1119	0.243235	9.35805	16.4939	15.6937	7.25591	7.90151	7.73294	42.789	5.16191	9.33299	8.00218	4.75972	9.11924	7.30529	0.151804	27.3216	0.994936	1.011	6.56457	23.0416	2.9475	11.203	4.57308	41.0243	1.98957	0	1.15998	25.0728	4.13657	15.8696	24.2669	15.4667	0.108812	0.999843	2.24087	0.17159	0.628823	1.12713	0.311086	0.617173	-0.892867	0.213782	0.640102	0.673339	0.625804	0.831772	0.541229	0.45478	0.826935	0.240295	0.929103	0.954627	0.353348	0.69764	0.884908	0.146666	0.112477	0.0918352	1.85028	0.00322904	0.00419168	3.36497	6.22158e-05	0.000196226	4.15475	0.15131	0.149972	1.51469	0.00251519	0.00636813	2.30447	0.110267	0.134624	0.789777
Zm00001d010895	1.38778e-17	1.38778e-17	1.38778e-17	1.38778e-17	1.38778e-17	1.38778e-17	1.38778e-17	1.38778e-17	1.38778e-17	1.38778e-17	1.38778e-17	1.38778e-17	1.38778e-17	1.38778e-17	1.38778e-17	1.38778e-17	1.38778e-17	1.38778e-17	1.38778e-17	1.38778e-17	1.38778e-17	1.38778e-17	1.38778e-17	1.38778e-17	1.38778e-17	1.38778e-17	1.38778e-17	1.38778e-17	1.38778e-17	1.38778e-17	1.38778e-17	1.38778e-17	1.38778e-17	1.38778e-17	1.38778e-17	1.38778e-17	1.38778e-17	1.38778e-17	1.38778e-17	1.38778e-17	1.38778e-17	1.38778e-17	1.38778e-17	1.38778e-17	1.38778e-17	1.38778e-17	1.38778e-17	1.38778e-17
Zm00001d010896	1.38778e-17	1.38778e-17	1.38778e-17	1.38778e-17	1.38778e-17	1.38778e-17	1.38778e-17	1.38778e-17	1.38778e-17	1.38778e-17	1.38778e-17	1.38778e-17	1.38778e-17	1.38778e-17	1.38778e-17	1.38778e-17	1.38778e-17	1.38778e-17	1.38778e-17	1.38778e-17	1.38778e-17	1.38778e-17	1.38778e-17	1.38778e-17	1.38778e-17	1.38778e-17	1.38778e-17	1.38778e-17	1.38778e-17	1.38778e-17	1.38778e-17	1.38778e-17	1.38778e-17	1.38778e-17	1.38778e-17	1.38778e-17	1.38778e-17	1.38778e-17	1.38778e-17	1.38778e-17	1.38778e-17	1.38778e-17	1.38778e-17	1.38778e-17	1.38778e-17	1.38778e-17	1.38778e-17	1.38778e-17
Zm00001d010899	0	0	0.0317276	0.0128631	0.0125729	0	0	0	0	0	1.79217	0.845513	0	0.0272194	0.0553587	3.1783	0.018137	0	0	1.11291	0	0	0	1.82989	0.0246612	0.0191722	0.0717355	7.88137	0.0317896	0.0408606	0.0114557	3.5982	0	0.000476956	0	2.04217	0	0	0.0126862	0	0	0	0.00677603	0.880706	0	0.00848237	0.00188082	4.75545																						0.675856	0.881533	0.26339
Zm00001d010901	1367.03	816.068	489.438	908.516	1084.12	789.66	692.605	864.448	1242.76	813.711	700.413	851.873	1372.85	788.465	637.341	799.338	1214.45	758.397	543.899	924.518	1141.19	919.554	598.826	853.906	1128.48	849.665	658.25	829.755	1154.92	738.894	816.294	793.925	1216.07	931.213	527.075	991.138	1323.82	765.75	582.491	853.707	1275.84	872.109	543.496	871.742	1089.98	823.828	546.466	826.935	0.346702	0.999843	-0.097605	0.953486	0.886501	-0.0177933	0.351239	0.643525	0.264134	0.594017	0.824148	-0.134903	0.822907	0.867937	-0.0116451	0.838079	0.898007	-0.108872	0.575272	0.936152	0.0724341	0.656135	0.877363	-0.0772778	0.196859	0.142484	-0.599869	0.00363962	0.00463538	-1.28314	0.366658	0.214153	-0.427242	0.00216155	0.00539639	-0.683274	0.939498	0.540686	0.172628	0.000721287	0.00238386	0.855902
Zm00001d010902	175.026	118.896	187.39	199.013	238.984	113.511	150.148	231.647	206.836	154.411	154.269	208.788	252.311	96.7923	276.303	236.147	184.368	104.307	254.361	178.148	169.236	48.4274	336.099	212.785	309.511	123.942	169.19	176.556	207.616	130.168	243.509	175.48	194.69	105.376	283.819	184.405	153.485	82.2009	241.371	114.159	167.581	69.9135	275.094	126.19	326.19	40.7908	210.844	164.041	0.916826	0.999843	0.0197044	0.123664	0.574232	-0.428534	0.599459	0.743885	0.0040658	0.858002	0.876137	-0.00766311	0.185943	0.654146	0.200899	0.244482	0.721114	-0.3793	0.280607	0.89251	0.287714	0.471038	0.836914	0.170409	0.0647988	0.0589205	-0.753869	0.260545	0.152797	0.389008	0.969855	0.448865	0.0193486	0.00457384	0.0099935	1.14288	0.0579541	0.0751565	0.773218	0.170203	0.18404	-0.369659
Zm00001d010903	0.431154	1.45259	5.90411	8.47724	0.0451508	2.52717	2.04855	16.4719	0	0	0.764375	5.27206	0	0.0982812	0.201891	9.56649	0.0652683	0	0	3.34509	0	0	1.93572	11.1485	0.088961	0.0690202	0.263066	0	0.114974	0.148264	0.0411214	3.36964	0	0.00170492	5.78077	6.07326	0	0	0.0455597	0	0	0	2.10799	6.37993	0	0.0304141	1.02084	11.3201							0.546822	0.727194	-1.53585	0.949082	0.885638	0.626132										0.265238	0.75939	1.05778				0.0429162	0.0346496	4.55693	0.00228763	0.00349096	5.17189	0.163088	0.157945	3.00625	0.0109534	0.0208175	3.62121	0.248339	0.241332	0.61496
Zm00001d010904	1.38778e-17	1.38778e-17	1.38778e-17	1.38778e-17	1.38778e-17	1.38778e-17	1.38778e-17	1.38778e-17	1.38778e-17	1.38778e-17	1.38778e-17	1.38778e-17	1.38778e-17	1.38778e-17	1.38778e-17	1.38778e-17	1.38778e-17	1.38778e-17	1.38778e-17	1.38778e-17	1.38778e-17	1.38778e-17	1.38778e-17	1.38778e-17	1.38778e-17	1.38778e-17	1.38778e-17	1.38778e-17	1.38778e-17	1.38778e-17	1.38778e-17	1.38778e-17	1.38778e-17	1.38778e-17	1.38778e-17	1.38778e-17	1.38778e-17	1.38778e-17	1.38778e-17	1.38778e-17	1.38778e-17	1.38778e-17	1.38778e-17	1.38778e-17	1.38778e-17	1.38778e-17	1.38778e-17	1.38778e-17
Zm00001d010905	0	0	0.00807164	0.00327895	0.00320508	0	0	0	0	0	0	0	0	0.00692796	0.0140503	0.00358619	0.00462072	0	0	0.00431031	0	0	0	0	0.00627853	0.00488391	0.0181788	5.92334	0.00808736	0.0103855	0.00292063	0	0	0.000121747	0	0.0297235	0	0	1.06122	0	0	0	0.00172843	0	0	0.00216328	0.000480021	0																						0.186018	0.711454	-10.6897
Zm00001d010906	0	0	0.0503467	0.0203798	5.25396	0	0	0	1.62097	0	0	0	5.63308	0.0431769	0.0880091	0.0222945	0.0287483	0	0	0.0268109	2.63691	1.82302	0	0	0.0391108	0.0303918	0.114185	0	0.0504453	10.3252	0.0181477	0	0	0.000754863	0	0.188032	0	5.5479	0.0200992	2.75238	0.997396	0	0.0107301	0	3.69167	1.06575	0.00297709	2.79781	0.0632754	0.999843	8.10056	0.0545637	0.420327	13.2533							0.26368	0.700473	1.81879	0.0493808	0.424119	8.55545
Zm00001d010907	6.1184	85.6444	3.47919	2.54788	11.2767	69.4181	2.29867	10.4045	3.82791	110.322	2.01476	14.6326	4.01129	101.802	1.42125	4.8311	6.23228	52.261	0	12.8664	1.04084	31.22	10.5828	7.47083	9.10356	71.2557	9.6421	15.3465	43.8288	188.447	7.92048	1.78792	4.98624	34.1146	2.65592	7.96641	5.17981	63.164	0.28393	4.84153	13.9584	147.115	5.43709	20.7232	2.17267	177.432	6.13193	5.95207	0.834516	0.999843	0.0132874	0.822906	0.869414	-0.0706226	0.546888	0.727194	1.10159	0.673957	0.843175	-0.0415562	0.346622	0.741737	0.895235	0.0629622	0.469131	0.50879	0.836897	0.947168	-0.143672	0.018012	0.329439	-2.01194	0	0	3.31066	0.0637682	0.0480684	-1.49869	0.852566	0.409714	0.431471	0	0	-4.80934	0	0	-2.87919	0.125304	0.14772	1.93016
Zm00001d010908	3.71731	15.3337	16.5972	23.9955	11.1155	24.6901	22.0915	24.7596	4.0469	24.6198	26.8983	15.872	15.9375	5.47465	10.2102	15.5786	17.1663	27.0629	39.4994	25.7496	20.082	17.8501	23.3513	19.4162	11.1344	11.7419	11.8294	16.3981	13.0243	14.0196	16.3373	12.0781	10.9801	30.0902	18.0348	6.40726	8.79962	11.0046	19.6956	17.6474	5.97901	20.9506	23.0306	22.0057	6.71657	9.69194	7.12761	12.5137	0.468441	0.999843	0.327979	0.405585	0.765482	-0.436971	0.614324	0.748897	-0.186574	0.858169	0.876154	0.1388	0.229753	0.679822	0.753689	0.139305	0.61546	-0.973558	0.24271	0.881267	-0.874949	0.449122	0.832939	-0.434177	0.0181349	0.0224209	1.1858	0.0337497	0.0290257	1.21817	0.109129	0.0819202	0.817433	0.699656	0.435161	0.0323639	0.306253	0.260676	-0.368372	0.494716	0.381044	-0.400735
Zm00001d010909	1.38778e-17	1.38778e-17	1.38778e-17	1.38778e-17	1.38778e-17	1.38778e-17	1.38778e-17	1.38778e-17	1.38778e-17	1.38778e-17	1.38778e-17	1.38778e-17	1.38778e-17	1.38778e-17	1.38778e-17	1.38778e-17	1.38778e-17	1.38778e-17	1.38778e-17	1.38778e-17	1.38778e-17	1.38778e-17	1.38778e-17	1.38778e-17	1.38778e-17	1.38778e-17	1.38778e-17	1.38778e-17	1.38778e-17	1.38778e-17	1.38778e-17	1.38778e-17	1.38778e-17	1.38778e-17	1.38778e-17	1.38778e-17	1.38778e-17	1.38778e-17	1.38778e-17	1.38778e-17	1.38778e-17	1.38778e-17	1.38778e-17	1.38778e-17	1.38778e-17	1.38778e-17	1.38778e-17	1.38778e-17
Zm00001d010910	26.3753	26.6907	50.1551	48.126	40.492	25.7472	35.6547	20.6508	41.6384	32.0844	32.3829	31.7591	47.3043	32.0605	28.5931	28.9642	34.3508	26.4356	56.2031	31.8226	31.4614	21.1382	65.2234	46.8674	54.6052	15.4643	40.7532	33.7672	61.0355	31.7841	35.8863	15.8613	53.9203	32.1122	12.1509	44.275	34.9255	20.3737	18.9227	46.9974	35.9115	11.2139	51.3223	19.756	32.3954	19.3174	19.2959	23.2599	0.814889	0.999843	-0.101214	0.468746	0.791261	-0.341773	0.972289	0.839638	0.0156381	0.888915	0.880086	-0.117395	0.855738	0.871879	0.0907506	0.332747	0.781586	0.501026	0.250492	0.883896	-0.571066	0.423309	0.824828	-0.324902	0.521586	0.296689	-0.427616	0.928588	0.416911	0.0478078	0.822028	0.398736	0.115749	0.692733	0.432316	0.475423	0.462493	0.345001	0.543365	0.734595	0.487937	0.0679414
Zm00001d010911	24.1593	18.2104	10.8955	0.262816	78.6931	7.8789	33.4746	1.97097	61.4437	7.39998	12.4457	3.6224	64.1807	8.04495	26.2537	4.79498	74.7765	10.7872	14.2218	0.349647	30.1285	14.9323	33.0656	0	78.9529	5.1081	26.7647	0	75.3839	14.4737	23.9482	14.3907	60.9181	9.0412	3.61819	7.40223	47.5502	2.11311	10.152	0	91.8181	8.12558	23.1324	0	39.9338	1.26384	52.6155	9.63967	0.98944	0.999843	-0.0317736	0.334712	0.737612	-0.609915	0.0203075	0.21391	1.41625				0.14361	0.613028	-0.371488	0.916425	0.904212	0.204899	0.112534	0.806742	0.72179	0.0169059	0.326219	2.99232	0.000322093	0.000778965	-2.07121	6.92555e-05	0.000163599	-2.47585	0	0	-4.31796	0.288393	0.237451	-0.404638	0.000515383	0.00183074	-2.24675	0.00603754	0.0135993	-1.84211
Zm00001d010912	229.064	33.9362	25.3102	7.05929	178.52	27.0289	40.2859	17.777	198.939	22.8926	31.0449	16.0019	137.656	41.1906	31.5224	9.38974	151.821	13.9425	17.2836	2.84531	202.448	19.1161	27.0644	41.8472	129.679	65.8086	63.7025	0.818278	185.663	35.5477	22.1374	23.8568	189.724	28.1103	20.6382	21.989	201.776	25.3151	36.5553	3.85359	150.653	26.259	39.0309	21.2627	133.458	82.8893	72.9802	35.7576	0.958218	0.999843	0.0303588	0.903174	0.880809	-0.0886502	0.0922822	0.3993	0.716546	0.028839	0.268082	0.992986	0.507986	0.796473	-0.0693519	0.151803	0.628146	0.473575	0.911548	0.952966	-0.0791101	0.084307	0.592177	0.857541	0	0	-2.90864	0	0	-3.17378	0	0	-4.16116	0.23882	0.207768	-0.265134	0.000961199	0.00301846	-1.25252	0.0202395	0.0363632	-0.987389
Zm00001d010913	1.38778e-17	1.38778e-17	1.38778e-17	1.38778e-17	1.38778e-17	1.38778e-17	1.38778e-17	1.38778e-17	1.38778e-17	1.38778e-17	1.38778e-17	1.38778e-17	1.38778e-17	1.38778e-17	1.38778e-17	1.38778e-17	1.38778e-17	1.38778e-17	1.38778e-17	1.38778e-17	1.38778e-17	1.38778e-17	1.38778e-17	1.38778e-17	1.38778e-17	1.38778e-17	1.38778e-17	1.38778e-17	1.38778e-17	1.38778e-17	1.38778e-17	1.38778e-17	1.38778e-17	1.38778e-17	1.38778e-17	1.38778e-17	1.38778e-17	1.38778e-17	1.38778e-17	1.38778e-17	1.38778e-17	1.38778e-17	1.38778e-17	1.38778e-17	1.38778e-17	1.38778e-17	1.38778e-17	1.38778e-17
Zm00001d010914	25.1134	13.4506	13.2515	5.79693	45.4793	13.9653	23.1158	23.618	13.6192	17.2292	18.6667	18.2934	44.1493	19.7833	32.8016	17.8608	30.6006	20.5766	20.4641	12.7411	14.6646	12.2437	35.0457	6.66188	43.4213	18.5846	18.6852	4.71357	27.6748	39.5534	15.3638	15.3164	32.952	12.0489	17.0121	16.7874	22.4643	24.234	27.3277	2.25211	20.9474	15.6364	38.6589	11.0459	42.7804	14.9985	32.4031	20.7167	0.652221	0.999843	-0.102094	0.793444	0.863785	0.130635	0.173375	0.511097	0.752966	0.963756	0.887063	-0.118849	0.0699661	0.503318	0.555343	0.361567	0.794744	0.530869	0.845839	0.947168	0.0840127	0.259959	0.759264	0.662345	0.100257	0.0839134	-0.944363	0.103358	0.0720847	-0.805604	0.00540919	0.00715122	-1.32767	0.843505	0.490744	0.138759	0.178303	0.177071	-0.38331	0.263483	0.251594	-0.522068
Zm00001d010915	86.1018	53.4209	87.7771	90.0962	94.2486	40.5055	100.367	93.5607	81.0889	64.0625	101.026	97.4608	85.2075	59.4771	79.5375	75.5365	86.9369	14.7678	97.6907	97.3294	81.3753	37.9032	120.491	107.531	65.3642	32.9424	69.7174	96.5442	102.7	74.4612	89.1626	102.134	105.835	51.1861	69.17	117.699	82.3003	53.9969	87.8033	62.3478	114.724	39.0707	127.95	90.0068	95.7523	29.0119	80.0877	53.8659	0.604412	0.999843	-0.112667	0.549845	0.814953	0.149466	0.446321	0.69073	0.277577	0.72817	0.853621	-0.21193	0.701927	0.84626	0.119134	0.623934	0.869202	0.260023	0.492243	0.925617	-0.263752	0.320448	0.788001	-0.294709	0.00386744	0.00643576	-1.22412	0.643491	0.31398	-0.131167	0.847638	0.408073	0.129787	0.0141665	0.0251257	1.09295	0.00168136	0.00464789	1.3539	0.434822	0.350281	0.260954
Zm00001d010918	36.5941	13.9602	42.7312	13.4972	37.2042	9.48668	68.8152	12.9524	27.9113	29.4793	87.2322	1.07317	44.6623	9.37791	26.9543	27.8271	15.284	0	44.8501	8.40892	21.2628	11.2183	52.5486	4.80552	30.1751	30.0551	57.3865	1.80198	37.922	21.2937	80.6495	4.22216	48.9278	20.0764	103.286	11.0217	27.286	9.86835	44.768	14.6309	42.8992	41.8592	54.3991	13.5717	36.9577	17.1893	77.9163	14.1373	0.432596	0.999843	-0.233321	0.813333	0.866413	-0.154815	0.5225	0.718426	-0.200241	0.791958	0.864912	-0.0238087	0.456763	0.784323	0.243368	0.0309522	0.334997	-1.08305	0.868801	0.948949	-0.101323	0.0764207	0.57441	1.48966	0.0019093	0.0035472	-1.56642	0.0377294	0.0315003	0.920989	0.00129576	0.00213989	-1.6142	0	0	2.48741	0.814538	0.497229	-0.0477802	6.75051e-05	0.00042368	-2.53519
Zm00001d010919	110.878	203.738	207.71	182.658	136.351	210.549	224.249	174.748	105.169	188.414	252.159	175.752	121.151	257.574	243.49	158.927	117.297	271.122	231.843	154.542	118.978	201.384	200.936	181.77	85.2611	213.443	229.074	165.905	192.696	261.456	249.005	149.743	119.804	275.939	282.813	177.271	145.031	254.825	282.993	140.673	104.73	238.542	394.626	189.312	135.549	275.416	256.443	165.799	0.405013	0.999843	0.202298	0.519485	0.808821	-0.171262	0.671152	0.764535	-0.0286181	0.88286	0.879892	-0.0492895	0.0232043	0.374923	0.60649	0.190938	0.680329	0.310976	0.506981	0.928848	-0.225851	0.51014	0.849088	-0.162313	0.000488372	0.0011041	1.10943	0.00931239	0.0101963	1.05373	0.103379	0.0784564	0.564089	0.319276	0.255692	-0.0556974	0.00945228	0.0184596	-0.545337	0.0651489	0.0901612	-0.489639
Zm00001d010920	1312.57	2351.09	4787.21	5320.55	1398.68	2474.9	3310.34	5001.46	1352.28	2197.08	3237.4	4623.41	1300.69	2279.07	2888.05	3935.82	1353.11	1958.33	4554.41	4635.64	1325.01	2269.15	2859.63	5131.73	1319.21	2081.71	4030.65	3762.08	1380.3	2019.38	3302.88	4408.76	1464.66	2063.13	3559.14	4356.12	1283.06	2344.1	3265.6	5120.84	1463.35	2141.21	2916.26	4450.28	1209.18	2096.88	3727.57	3530.06	0.642563	0.999843	-0.0438221	0.184151	0.64205	0.153537	0.00373756	0.112611	-0.451275	0.854914	0.875614	0.0919334	0.381853	0.758692	-0.0879966	0.659836	0.8741	-0.00555414	0.576925	0.936152	-0.0381566	0.270913	0.764406	-0.112286	0.0369221	0.0387657	0.625615	0.000385852	0.000674595	1.64313	4.54654e-05	0.000156489	1.79293	0.0127621	0.0231893	1.01751	0.000359592	0.00134531	1.16731	0.137425	0.157862	0.149801
Zm00001d010921	1.38778e-17	1.38778e-17	1.38778e-17	1.38778e-17	1.38778e-17	1.38778e-17	1.38778e-17	1.38778e-17	1.38778e-17	1.38778e-17	1.38778e-17	1.38778e-17	1.38778e-17	1.38778e-17	1.38778e-17	1.38778e-17	1.38778e-17	1.38778e-17	1.38778e-17	1.38778e-17	1.38778e-17	1.38778e-17	1.38778e-17	1.38778e-17	1.38778e-17	1.38778e-17	1.38778e-17	1.38778e-17	1.38778e-17	1.38778e-17	1.38778e-17	1.38778e-17	1.38778e-17	1.38778e-17	1.38778e-17	1.38778e-17	1.38778e-17	1.38778e-17	1.38778e-17	1.38778e-17	1.38778e-17	1.38778e-17	1.38778e-17	1.38778e-17	1.38778e-17	1.38778e-17	1.38778e-17	1.38778e-17
Zm00001d010923	1.38778e-17	1.38778e-17	1.38778e-17	1.38778e-17	1.38778e-17	1.38778e-17	1.38778e-17	1.38778e-17	1.38778e-17	1.38778e-17	1.38778e-17	1.38778e-17	1.38778e-17	1.38778e-17	1.38778e-17	1.38778e-17	1.38778e-17	1.38778e-17	1.38778e-17	1.38778e-17	1.38778e-17	1.38778e-17	1.38778e-17	1.38778e-17	1.38778e-17	1.38778e-17	1.38778e-17	1.38778e-17	1.38778e-17	1.38778e-17	1.38778e-17	1.38778e-17	1.38778e-17	1.38778e-17	1.38778e-17	1.38778e-17	1.38778e-17	1.38778e-17	1.38778e-17	1.38778e-17	1.38778e-17	1.38778e-17	1.38778e-17	1.38778e-17	1.38778e-17	1.38778e-17	1.38778e-17	1.38778e-17
Zm00001d010924	154.104	186.514	21.5596	4.85121	217.52	106.425	26.6576	5.96609	149.709	44.84	4.43026	2.60457	183.593	78.4134	8.66269	8.28075	159.729	95.8467	23.3096	5.1437	82.4904	82.1604	18.3111	2.95719	171.92	62.4263	12.5256	11.4121	200.505	109.459	10.2066	17.2177	139.792	86.2902	17.7836	5.71541	161.651	28.7927	15.8259	2.10826	161.629	59.5477	29.6168	1.18697	160.179	21.5625	24.3873	7.6479	0.818067	0.999843	0.0253335	0.0076325	0.198893	-0.762046	0.975392	0.839638	-0.0434345	0.780845	0.863373	-0.510078	0.441086	0.779556	0.171549	0.518465	0.847084	0.328259	0.931584	0.954627	-0.106566	0.184085	0.711454	1.12443	0.567008	0.315841	-0.299244	0	0	-2.85605	0	0	-4.85171	0	0	-2.55681	0	0	-4.55247	0.00246717	0.00650414	-1.99567
Zm00001d010925	0	0.814848	0.0160857	0.0065301	0.00638291	0	0	0	0	0	0	0	0	0.0138043	0.0280228	0.00714229	0.00920403	0	0	0.00858535	0	0.916432	0	0	0.0125092	0.00972865	0.0362757	0	0.0161171	10.0636	0.00581619	0	0	0.00024235	0	0.0593923	0	0.893261	0.00644038	0	0	0.837059	0.00344144	0	0	1.04592	0.000955582	0																0.170988	0.654292	3.71544
Zm00001d010926	1.38778e-17	1.38778e-17	1.38778e-17	1.38778e-17	1.38778e-17	1.38778e-17	1.38778e-17	1.38778e-17	1.38778e-17	1.38778e-17	1.38778e-17	1.38778e-17	1.38778e-17	1.38778e-17	1.38778e-17	1.38778e-17	1.38778e-17	1.38778e-17	1.38778e-17	1.38778e-17	1.38778e-17	1.38778e-17	1.38778e-17	1.38778e-17	1.38778e-17	1.38778e-17	1.38778e-17	1.38778e-17	1.38778e-17	1.38778e-17	1.38778e-17	1.38778e-17	1.38778e-17	1.38778e-17	1.38778e-17	1.38778e-17	1.38778e-17	1.38778e-17	1.38778e-17	1.38778e-17	1.38778e-17	1.38778e-17	1.38778e-17	1.38778e-17	1.38778e-17	1.38778e-17	1.38778e-17	1.38778e-17
Zm00001d010927	89.7447	129.585	177.626	137.45	102.249	97.7549	133.957	126.086	85.9066	153.058	167.652	162.02	106.258	79.4195	117.392	133.192	138.495	144.456	122.988	185.539	111.022	87.9142	141.741	145.96	82.5468	90.431	151.222	154.433	101.302	125.262	108.957	147.867	95.8435	126.438	123.253	144.155	95.1771	156.355	152.544	193.478	103.738	162.119	130.316	155.541	97.0412	152.107	86.2082	231.592	0.850171	0.999843	-0.0713352	0.383077	0.75446	-0.227625	0.969338	0.839346	0.014811	0.887079	0.880086	-0.00501303	0.534947	0.805343	0.162304	0.58976	0.863507	-0.185016	0.153112	0.840755	-0.523203	0.580963	0.865832	0.119213	0.135579	0.106762	0.305361	0.283996	0.163817	0.387252	0.0903051	0.0702046	0.527505	0.50091	0.349673	0.0818916	0.978316	0.553056	0.222144	0.4628	0.364962	0.140253
Zm00001d010928	12.5897	12.5432	33.8449	32.8079	38.0996	8.72799	19.1556	41.0115	33.1981	6.51391	16.8231	25.1496	42.1808	37.4298	22.1203	27.6761	26.2862	9.02554	21.2558	18.3306	24.0525	4.07841	33.0617	39.0867	26.4293	27.6024	25.2869	38.7143	25.4666	24.7434	26.091	13.5306	24.9603	22.0782	23.6967	36.77	17.1777	13.4833	49.9095	21.9547	16.9538	6.48542	38.7112	13.673	29.9609	7.64779	48.5782	12.3822	0.45214	0.999843	0.31349	0.303894	0.718968	-0.731381	0.49479	0.707271	0.374142	0.484476	0.789921	0.215242	0.350084	0.743929	0.350013	0.163481	0.646148	0.782118	0.472176	0.921771	0.260118	0.255696	0.757343	-0.532948	0.441066	0.26214	-0.548493	0.511454	0.262279	0.303775	0.363363	0.212719	0.46163	0.238292	0.207506	0.852268	0.141637	0.148796	1.01012	0.759657	0.497603	0.157855
Zm00001d010929	1.38778e-17	1.38778e-17	1.38778e-17	1.38778e-17	1.38778e-17	1.38778e-17	1.38778e-17	1.38778e-17	1.38778e-17	1.38778e-17	1.38778e-17	1.38778e-17	1.38778e-17	1.38778e-17	1.38778e-17	1.38778e-17	1.38778e-17	1.38778e-17	1.38778e-17	1.38778e-17	1.38778e-17	1.38778e-17	1.38778e-17	1.38778e-17	1.38778e-17	1.38778e-17	1.38778e-17	1.38778e-17	1.38778e-17	1.38778e-17	1.38778e-17	1.38778e-17	1.38778e-17	1.38778e-17	1.38778e-17	1.38778e-17	1.38778e-17	1.38778e-17	1.38778e-17	1.38778e-17	1.38778e-17	1.38778e-17	1.38778e-17	1.38778e-17	1.38778e-17	1.38778e-17	1.38778e-17	1.38778e-17
Zm00001d010931	1.38778e-17	1.38778e-17	1.38778e-17	1.38778e-17	1.38778e-17	1.38778e-17	1.38778e-17	1.38778e-17	1.38778e-17	1.38778e-17	1.38778e-17	1.38778e-17	1.38778e-17	1.38778e-17	1.38778e-17	1.38778e-17	1.38778e-17	1.38778e-17	1.38778e-17	1.38778e-17	1.38778e-17	1.38778e-17	1.38778e-17	1.38778e-17	1.38778e-17	1.38778e-17	1.38778e-17	1.38778e-17	1.38778e-17	1.38778e-17	1.38778e-17	1.38778e-17	1.38778e-17	1.38778e-17	1.38778e-17	1.38778e-17	1.38778e-17	1.38778e-17	1.38778e-17	1.38778e-17	1.38778e-17	1.38778e-17	1.38778e-17	1.38778e-17	1.38778e-17	1.38778e-17	1.38778e-17	1.38778e-17
Zm00001d010933	0	0.644327	2.50238	0.0403037	0.0393909	0.755335	3.76252	0.759331	0	0	0	7.16592	0	6.81481	0.175651	1.15029	0.0569209	0	0	1.18202	0.741955	4.59921	0	0	0.0775502	0.0601888	0.228648	0	5.85563	7.25875	0.0358782	1.60352	0	0.00148864	0	2.66681	0	24.3479	1.13502	2.6781	0.99647	0	0.0211909	8.30399	1.73481	3.1601	0.00587289	1.79136				0.00621	0.183279	5.52331	0.514767	0.715377	0.968757	0.951033	0.885638	-0.178114	0.156509	0.627314	2.82116	0.0118294	0.215884	8.16152				0.515442	0.84937	-1.76706
Zm00001d010935	1.38778e-17	1.38778e-17	1.38778e-17	1.38778e-17	1.38778e-17	1.38778e-17	1.38778e-17	1.38778e-17	1.38778e-17	1.38778e-17	1.38778e-17	1.38778e-17	1.38778e-17	1.38778e-17	1.38778e-17	1.38778e-17	1.38778e-17	1.38778e-17	1.38778e-17	1.38778e-17	1.38778e-17	1.38778e-17	1.38778e-17	1.38778e-17	1.38778e-17	1.38778e-17	1.38778e-17	1.38778e-17	1.38778e-17	1.38778e-17	1.38778e-17	1.38778e-17	1.38778e-17	1.38778e-17	1.38778e-17	1.38778e-17	1.38778e-17	1.38778e-17	1.38778e-17	1.38778e-17	1.38778e-17	1.38778e-17	1.38778e-17	1.38778e-17	1.38778e-17	1.38778e-17	1.38778e-17	1.38778e-17
Zm00001d010936	27.846	0.422469	2.81751	0.10391	10.774	0	25.266	4.9925	17.6003	1.55732	4.17469	0.597902	6.22591	0.223131	4.87155	1.25226	13.2787	0.653163	16.9936	0.137224	7.59586	0	2.88207	0	8.243	0.155883	11.0807	0	12.0487	0.339569	16.972	0.55264	9.98685	1.00818	0.876029	1.05105	6.70751	0	8.67545	1.60112	9.97952	0	5.26606	0.687713	9.85617	0.0682126	3.05456	9.15603	0.0855301	0.999843	-1.02726				0.342391	0.63842	0.831892	0.122869	0.537745	2.35126	0.494887	0.792992	-0.348728				0.848686	0.947168	0.278905	0.257399	0.758422	3.09184	0.000159302	0.000435059	-4.61635	0.0338672	0.0291144	-1.30492	4.90548e-05	0.000156489	-5.30577	0.178263	0.168194	3.31144				0.00584058	0.0132217	-4.00085
Zm00001d010939	1.38778e-17	1.38778e-17	1.38778e-17	1.38778e-17	1.38778e-17	1.38778e-17	1.38778e-17	1.38778e-17	1.38778e-17	1.38778e-17	1.38778e-17	1.38778e-17	1.38778e-17	1.38778e-17	1.38778e-17	1.38778e-17	1.38778e-17	1.38778e-17	1.38778e-17	1.38778e-17	1.38778e-17	1.38778e-17	1.38778e-17	1.38778e-17	1.38778e-17	1.38778e-17	1.38778e-17	1.38778e-17	1.38778e-17	1.38778e-17	1.38778e-17	1.38778e-17	1.38778e-17	1.38778e-17	1.38778e-17	1.38778e-17	1.38778e-17	1.38778e-17	1.38778e-17	1.38778e-17	1.38778e-17	1.38778e-17	1.38778e-17	1.38778e-17	1.38778e-17	1.38778e-17	1.38778e-17	1.38778e-17
Zm00001d010940	48.7	68.4037	54.2075	109.678	39.8563	33.7247	98.949	83.3097	73.13	52.6426	127.94	82.9841	46.6648	64.2863	85.4137	90.8993	46.2493	99.0826	98.5701	115.208	24.9617	66.6841	94.2002	126.248	59.44	113.726	104.9	100.421	79.114	62.4863	109.64	91.2735	38.9321	51.1859	117.802	100.248	35.0652	54.0023	80.1841	98.9175	67.8285	86.1522	65.2284	123.649	44.3081	95.6834	77.0498	109.434	0.170734	0.999843	-0.422641	0.111934	0.556193	-0.501994	0.903053	0.824488	0.0146067	0.888204	0.880086	-0.0758813	0.239556	0.68748	-0.236599	0.775904	0.889275	-0.182884	0.809336	0.946788	-0.131483	0.840104	0.901352	-0.0744675	0.0305721	0.0336062	0.707815	0.0200371	0.0191672	1.0151	0.00120962	0.00201958	1.28008	0.800239	0.475004	0.307284	0.229512	0.212713	0.572264	0.336348	0.295671	0.264979
Zm00001d010941	1.38778e-17	1.38778e-17	1.38778e-17	1.38778e-17	1.38778e-17	1.38778e-17	1.38778e-17	1.38778e-17	1.38778e-17	1.38778e-17	1.38778e-17	1.38778e-17	1.38778e-17	1.38778e-17	1.38778e-17	1.38778e-17	1.38778e-17	1.38778e-17	1.38778e-17	1.38778e-17	1.38778e-17	1.38778e-17	1.38778e-17	1.38778e-17	1.38778e-17	1.38778e-17	1.38778e-17	1.38778e-17	1.38778e-17	1.38778e-17	1.38778e-17	1.38778e-17	1.38778e-17	1.38778e-17	1.38778e-17	1.38778e-17	1.38778e-17	1.38778e-17	1.38778e-17	1.38778e-17	1.38778e-17	1.38778e-17	1.38778e-17	1.38778e-17	1.38778e-17	1.38778e-17	1.38778e-17	1.38778e-17
Zm00001d010942	1.28017	2.39727	0.0815605	0.0329283	5.30051	0	3.00573	1.68082	4.20444	0	0.799201	0	5.56707	1.27245	2.84478	0.0360282	0.0464843	0	0	1.16504	3.48244	0	0	0	7.75251	0.0491488	0.185942	1.93344	1.32186	2.60318	0.0293161	0	0	0.00121749	0	0.307844	13.7339	0	0.0324742	0	0.996794	0	0.0173219	3.62035	6.4738	0.0216924	0.00480262	0	0.0193838	0.999843	4.08513										0.899991	0.877257	0.0448453							0.106292	0.621048	-7.2682
Zm00001d010943	0	0	0.0305213	0.0123753	0.0120961	0	0	0	6.2672	0	0	5.53091	0	0.0261851	0.0532475	0.0135365	0.0174487	0	0	1.11148	0	0	0	0	0.0237245	0.0184445	0.0689943	0	0.0305809	0.0393052	0.0110213	0.829796	0	0.0004589	0	0.113235	0	0	0.0122051	11.4383	0	0	0.00651928	0	0	0.00816089	0.00180961	0										0.406123	0.761644	3.20885	0.0771206	0.51775	-7.6845							0.57485	0.863296	-2.71334
Zm00001d010944	205.196	126.74	282.744	194.596	148.303	115.232	243.798	266.518	223.502	106.394	220.537	196.184	139.049	108.94	203.408	156.628	132.009	95.6921	250.995	178.101	209.501	81.5065	219.441	170.398	146.112	104.411	271.444	204.601	164.734	66.3744	141.632	208.672	157.747	122.432	222.981	197.303	131.755	108.234	276.275	203.693	181.549	96.4117	241.532	197.351	155.034	128.932	258.449	155.917	0.732184	0.999843	-0.0158063	0.551058	0.815089	-0.177345	0.733309	0.782743	-0.0331802	0.344711	0.730783	0.168482	0.124392	0.595135	-0.264559	0.950313	0.909034	-0.0140155	0.462309	0.920885	-0.281495	0.44159	0.829978	-0.198588	0.200567	0.144511	-0.521262	0.112959	0.0775439	0.612471	0.604568	0.316187	0.203674	0.00553816	0.011683	1.13373	0.0861248	0.102375	0.724936	0.144025	0.163396	-0.408797
Zm00001d010945	1.77685	71.5451	247.103	22.4574	4.84312	71.1187	248.07	22.8022	1.31867	37.718	147.892	31.1461	2.14074	60.6841	122.251	40.3512	2.93221	79.8877	181.144	19.914	1.70665	70.279	314.366	35.543	5.76641	42.082	184.662	40.3986	3.76118	67.8243	233.494	35.3846	3.98619	46.1702	240.902	33.7678	0.0952001	70.5928	207.271	72.1484	0.98687	52.8328	238.661	37.9159	1.19929	69.2516	287.566	19.3704	0.705735	0.999843	-0.387965	0.702324	0.8495	0.101395	0.5584	0.732102	0.201983	0.0278207	0.263792	0.777268	0.92254	0.881384	-0.184851	0.140823	0.61546	0.576313	0.382145	0.904193	0.171479	0.549878	0.858773	-0.202799	0	0	4.50623	0	0	6.26596	0.000793252	0.00145586	3.13034	7.33399e-05	0.000333634	1.75972	0.000142073	0.000666054	-1.37589	0	0	-3.13562
Zm00001d010946	105.189	128.533	209.418	164.913	109.978	120.45	161.27	121.663	70.7955	162.498	225.135	126.254	76.726	90.5156	222.033	162.002	128.451	110.499	155.575	184.651	113.369	137.121	259.374	151.989	107.739	212.976	183.42	226.906	114.115	112.184	148.029	174.155	98.8377	143.497	169.803	165.127	100.907	164.849	158.142	198.579	132.667	167.448	241.422	179.098	78.4245	173.402	134.844	150.601	0.86767	0.999843	-0.0361311	0.491823	0.798771	0.143107	0.8229	0.806319	0.11404	0.7721	0.8614	-0.124214	0.354645	0.74634	-0.208826	0.145674	0.624303	-0.529621	0.221249	0.877441	-0.364373	0.697718	0.884908	-0.128919	0.270884	0.182071	0.202311	0.0713356	0.0528562	0.685733	0.053569	0.0455473	0.630447	0.451844	0.325907	0.483421	0.437916	0.331979	0.428136	0.961398	0.570142	-0.0552854
Zm00001d010948	6.02007	22.6502	86.3637	69.6997	22.1616	33.4893	51.9246	94.5279	2.99996	14.3319	49.0453	74.1947	15.6122	29.7292	30.0943	74.6003	6.27263	10.6487	52.6343	57.2766	0.207261	15.698	32.9918	72.9896	15.0895	22.2628	9.90216	67.7725	7.3849	31.8395	16.5838	68.5007	1.99085	9.04411	49.4556	72.8205	5.13466	28.2958	25.4283	65.0392	3.98045	30.9056	31.5599	65.3571	10.9463	15.1015	16.2615	73.8335	0.506853	0.999843	0.94526	0.0793494	0.488116	0.871755	0.0405521	0.282378	-0.772191	0.456343	0.779694	0.219048	0.223577	0.675616	0.621054	0.795417	0.892194	0.183772	0.248853	0.882558	-0.524066	0.795602	0.894847	0.0653709	0.0283093	0.0317294	1.56777	0	0	3.72178	0	0	3.80611	0.000178394	0.000712871	2.15401	6.66275e-05	0.000344828	2.23834	0.635069	0.446419	0.0843251
Zm00001d010950	287.806	769.852	726.189	927.763	336.216	801.293	615.908	963.903	292.925	734.213	418.654	899.7	309.979	671.122	405.293	922.934	296.08	722.806	458.627	802.719	412.124	684.447	546.472	844.804	393.453	594.499	415.612	915.844	290.795	533.828	429.02	700.073	430.309	668.303	531.001	816.61	290.932	841.548	558.079	805.716	333.162	443.948	553.863	889.863	329.138	429.088	549.47	852.683	0.8082	0.999843	0.0352375	0.443491	0.78195	0.106977	0.95141	0.835089	0.00389654	0.818061	0.868504	0.0376408	0.50079	0.794756	-0.132751	0.79881	0.892194	-0.117475	0.819752	0.946788	-0.00452446	0.366847	0.808879	-0.128015	0.00060814	0.00133316	1.09134	0.0472792	0.037283	0.758562	0.000281168	0.000635995	1.32852	0.0311388	0.0453246	-0.332776	0.72468	0.461736	0.237178	0.00574163	0.0130168	0.569954
Zm00001d010951	1.38778e-17	1.38778e-17	1.38778e-17	1.38778e-17	1.38778e-17	1.38778e-17	1.38778e-17	1.38778e-17	1.38778e-17	1.38778e-17	1.38778e-17	1.38778e-17	1.38778e-17	1.38778e-17	1.38778e-17	1.38778e-17	1.38778e-17	1.38778e-17	1.38778e-17	1.38778e-17	1.38778e-17	1.38778e-17	1.38778e-17	1.38778e-17	1.38778e-17	1.38778e-17	1.38778e-17	1.38778e-17	1.38778e-17	1.38778e-17	1.38778e-17	1.38778e-17	1.38778e-17	1.38778e-17	1.38778e-17	1.38778e-17	1.38778e-17	1.38778e-17	1.38778e-17	1.38778e-17	1.38778e-17	1.38778e-17	1.38778e-17	1.38778e-17	1.38778e-17	1.38778e-17	1.38778e-17	1.38778e-17
Zm00001d010952	1.38778e-17	1.38778e-17	1.38778e-17	1.38778e-17	1.38778e-17	1.38778e-17	1.38778e-17	1.38778e-17	1.38778e-17	1.38778e-17	1.38778e-17	1.38778e-17	1.38778e-17	1.38778e-17	1.38778e-17	1.38778e-17	1.38778e-17	1.38778e-17	1.38778e-17	1.38778e-17	1.38778e-17	1.38778e-17	1.38778e-17	1.38778e-17	1.38778e-17	1.38778e-17	1.38778e-17	1.38778e-17	1.38778e-17	1.38778e-17	1.38778e-17	1.38778e-17	1.38778e-17	1.38778e-17	1.38778e-17	1.38778e-17	1.38778e-17	1.38778e-17	1.38778e-17	1.38778e-17	1.38778e-17	1.38778e-17	1.38778e-17	1.38778e-17	1.38778e-17	1.38778e-17	1.38778e-17	1.38778e-17
Zm00001d010954	0.370257	2.24366	1.42611	1.16388	6.42291	0.709608	5.23488	7.98621	7.5479	1.66822	1.62788	2.47915	4.51895	0.121657	6.82559	1.17986	0.0807028	0	11.8138	0.075226	0.693816	0	1.92905	0	0.110086	0.0853527	6.15534	1.91474	2.59545	0.183826	0.050804	13.3459	1.99619	1.00587	0	4.76277	0	2.56383	0.0562959	0.789486	6.9876	0	0.0299799	1.67912	2.61115	2.15008	11.0924	7.43945	0.594428	0.999843	1.54011	0.994274	0.890697	0.0105737	0.746144	0.785464	-0.874775	0.824229	0.869766	0.5481	0.641015	0.83473	-0.590615				0.545827	0.934161	1.20151	0.245995	0.751811	1.85473	0.816767	0.411446	0.409134	0.240777	0.143388	2.43572	0.646335	0.332845	1.29431	0.495733	0.347237	2.02659	0.864285	0.515329	0.885181	0.550884	0.408647	-1.1414
Zm00001d010955	1.38778e-17	1.38778e-17	1.38778e-17	1.38778e-17	1.38778e-17	1.38778e-17	1.38778e-17	1.38778e-17	1.38778e-17	1.38778e-17	1.38778e-17	1.38778e-17	1.38778e-17	1.38778e-17	1.38778e-17	1.38778e-17	1.38778e-17	1.38778e-17	1.38778e-17	1.38778e-17	1.38778e-17	1.38778e-17	1.38778e-17	1.38778e-17	1.38778e-17	1.38778e-17	1.38778e-17	1.38778e-17	1.38778e-17	1.38778e-17	1.38778e-17	1.38778e-17	1.38778e-17	1.38778e-17	1.38778e-17	1.38778e-17	1.38778e-17	1.38778e-17	1.38778e-17	1.38778e-17	1.38778e-17	1.38778e-17	1.38778e-17	1.38778e-17	1.38778e-17	1.38778e-17	1.38778e-17	1.38778e-17
Zm00001d010956	26.9753	24.5764	93.1216	78.9408	59.2702	49.2626	56.366	111.321	36.8251	53.7527	45.8415	68.0319	36.9539	78.1445	145.936	79.6333	18.9223	53.1509	68.541	40.0138	24.2486	35.3321	76.7505	128.591	35.5063	30.5118	53.1981	85.9969	57.4799	74.8834	78.1426	92.6955	13.9706	37.1372	90.3051	61.9653	15.0297	61.2692	67.9984	61.7065	14.9519	5.41555	69.2961	54.9007	56.9416	11.9961	72.9669	144.609	0.196282	0.999843	0.719044	0.265272	0.696928	0.34469	0.252809	0.578947	-0.325219	0.0166763	0.198303	0.737373	0.0262941	0.391377	0.794353	0.0442368	0.401258	0.879816	0.0431511	0.625511	0.819343	0.0315677	0.397307	0.601181	0.0288907	0.0322215	0.940073	6.92555e-05	0.000163599	2.07338	0.00123355	0.00205174	1.59549	0.0140783	0.0250088	1.13331	0.262471	0.233852	0.655417	0.125555	0.147951	-0.477888
Zm00001d010957	0	0	0.0126309	0.00512909	0.0050135	1.81544	0	0	0.8313	0	0	0	0	0.0108402	0.0219966	0.00560983	0.00722874	0	0	0.00674296	0	1.8785	0	0	0.00982356	0.00764065	0.0284684	0	0.0126555	1.22869	0.00456845	0	0	1.00241	0	0.046583	0	2.79768	0.00505864	0	0	0	0.00270335	0.906596	0	0.0033836	0.000750697	0				0.140057	0.593269	2.69511
Zm00001d010958	31.5676	40.7513	75.1114	52.6692	29.8407	38.4149	64.4807	67.8991	35.5547	31.8868	66.2491	78.8633	52.4764	31.1856	14.4768	42.2226	69.2631	47.3111	39.1918	36.466	34.611	30.9652	38.8014	35.8591	44.5859	34.8533	53.3259	37.5919	31.1488	32.2839	43.547	40.0707	65.9005	28.1052	57.0029	39.9451	45.7343	17.6153	51.5203	33.2785	55.8656	37.2025	77.4838	27.6102	31.3168	45.7547	44.6056	52.4308	0.12282	0.999843	-0.597583	0.276114	0.703718	-0.417196	0.721549	0.779228	-0.146149	0.696522	0.849024	0.0862937	0.470578	0.785459	-0.242767	0.859172	0.900653	0.0715051	0.0382205	0.601234	-0.941182	0.828088	0.899778	-0.096717	0.39828	0.243216	-0.521317	0.903549	0.408048	0.0390524	0.310291	0.188045	-0.369256	0.453056	0.326622	0.560369	0.768311	0.478706	0.152061	0.288664	0.267794	-0.408308
Zm00001d010961	6.51211	15.3257	7.69838	0.135003	0.131904	3.97097	4.49939	5.7529	0.356476	2.37961	2.30548	7.49922	0	9.71575	0.61551	0.147919	0.191746	9.52076	18.572	10.1174	3.04877	17.3352	27.4202	2.42856	1.5376	1.40974	15.9078	0	4.15882	17.8655	27.5754	18.8463	1.99409	20.0525	6.6099	1.41695	0	24.2319	8.768	19.9662	2.98873	23.6584	0.0705189	2.39969	1.52747	5.38075	8.11052	8.11409	0.260043	0.999843	-1.45134	0.981156	0.890697	0.0203922	0.897347	0.823154	0.307364	0.174568	0.602857	1.27029	0.884225	0.874744	0.219778	0.542594	0.853986	0.264114	0.305741	0.893336	0.989456	0.217647	0.739296	1.45339	0.00280233	0.0048825	2.36793	0.0323893	0.0281365	1.91848	0.792351	0.388187	0.423977	0.303856	0.246555	-0.449457	0.003835	0.00897912	-1.94396	0.0441733	0.0670202	-1.4945
Zm00001d010962	0	0	0.017168	0.00696882	3.13734	0	0	0	0	0	0	0	0	0.0147328	0.0299114	0.00762218	0.00982265	8.51716	0	0.00916233	0	0	0.97794	0	0.0133504	0.0103826	0.0387233	0	0.0172015	0.0220973	0.00620691	0	0	0.000258616	0	0.0634111	0	0	0.00687307	0	0	0	0.00367254	0	0	0.00459683	0.00101973	1.88425				0.0910262	0.514731																				0.0318965	0.0346796	9.76009							0.0608662	0.0745859	-8.95455	0.0663482	0.0832698	-6.74255
Zm00001d010965	4.37196	1.14574	13.3509	1.25146	0.118177	2.26954	20.718	7.60049	4.4711	16.1459	2.34061	15.6793	0.699181	15.2323	0.547657	9.87336	6.88257	3.25645	2.3461	6.82043	0.540764	0	0.923701	13.5048	7.22169	4.73932	8.65221	17.5244	9.91647	5.67931	19.1371	8.28918	0	1.00894	11.4713	4.3641	3.97229	14.2152	4.48003	3.37699	0.993592	15.0348	0.0632384	20.8497	4.26221	5.3605	0.0174474	7.21983	0.393154	0.999843	-1.28104	0.465424	0.789343	1.60713	0.807734	0.802294	-0.0566737	0.363347	0.739446	0.977214	0.911319	0.879421	0.229886	0.630073	0.86945	-0.451259	0.96057	0.955668	0.833518	0.118557	0.640086	-1.09056	0.772462	0.395128	-1.0565	0.120853	0.0818902	1.27142	0.820944	0.398366	0.144016	0.161299	0.156717	2.32792	0.644073	0.428381	1.20052	0.287984	0.267433	-1.1274
Zm00001d010967	171.356	170.169	183.843	226.479	124.337	190.237	136.535	240.787	220.005	171.788	245.235	242.39	141.625	184.639	264.907	225.229	112.757	164.712	237.824	251.545	140.682	155.702	214.537	216.195	148.686	197.434	258.98	266.405	234.335	164.239	223.022	231.577	139.773	235.809	230.506	273.303	174.293	144.562	288.494	277.958	163.589	166.936	264.681	224.391	146.102	174.629	203.766	208.351	0.967923	0.999843	0.0515682	0.436184	0.778205	-0.218453	0.517422	0.716659	-0.0281633	0.841676	0.873576	-0.0318129	0.53765	0.805953	-0.0279676	0.939887	0.907339	-0.0344496	0.671191	0.940929	-0.152652	0.562644	0.862985	-0.140487	0.100507	0.0840885	0.42903	0.0998256	0.0700443	0.621579	0.0216068	0.0222868	0.825765	0.927544	0.51994	0.192549	0.498185	0.362375	0.396734	0.443295	0.354893	0.204185
Zm00001d010968	3.32579	5.83113	10.2396	16.3046	2.39082	5.6229	12.0003	5.64507	7.57704	2.32122	6.64519	10.0176	14.3374	8.74389	13.5311	11.0861	9.2272	5.8065	11.1336	10.2295	9.92057	1.5418	15.5813	9.62252	15.3427	0.245709	3.12812	15.4971	3.06128	18.2821	28.7821	10.6651	10.9826	10.0354	15.256	7.48655	11.6938	3.16864	10.9752	20.7065	3.98553	2.7473	35.245	13.2015	7.77705	14.8095	15.1849	14.5636	0.899226	0.999843	0.0284979	0.338594	0.737667	-1.06859	0.9967	0.842421	0.0739951	0.998636	0.890413	0.0805464	0.959843	0.886982	-0.0958549	0.0153158	0.241032	2.97679	0.431632	0.912505	0.353002	0.921577	0.908414	-0.0923814	0.891552	0.43851	-0.118948	0.328229	0.18431	0.638147	0.380401	0.220515	0.531564	0.52053	0.357995	0.757095	0.537292	0.381032	0.650512	0.94976	0.566128	-0.106583
Zm00001d010969	0	31.4677	3.74779	374.535	1.50984	31.2008	3.40518	248.104	1.32447	36.863	4.41764	312.321	3.89993	8.45244	7.13059	360.089	0.561819	29.4776	0	232.281	2.52642	16.4035	2.77849	292.359	0.786175	32.9214	2.85929	259.38	5.06134	27.6742	5.85489	276.053	1.98976	23.0953	0.727087	208.642	0.905518	19.1871	3.74081	191.956	2.98128	47.2061	0.199899	246.143	2.06525	18.3943	1.07235	268.403	0.232927	0.999843	0.953644	0.446844	0.784022	-0.331424	0.323076	0.625622	1.14914	0.357215	0.737112	-0.154942	0.369231	0.754435	1.1147	0.0164855	0.248011	-1.10151	0.344388	0.90163	0.910876	0.468233	0.836409	0.145367	0	0	5.04163				0	0	8.32008	0	0	-4.23117	0	0	3.27845	0	0	7.50962
Zm00001d010970	57.9936	30.7617	83.6814	75.8146	60.4531	34.6548	92.9447	79.2435	91.8195	32.526	60.4606	78.9364	58.4124	36.4027	122.604	81.9751	82.2252	72.2211	82.2768	82.5994	48.6118	16.4223	80.6073	81.8923	75.7505	35.1479	65.5556	49.1337	66.4096	35.5956	91.1836	84.0004	50.9157	57.2019	77.8161	102.662	56.2737	40.1288	49.6315	88.3837	83.7961	35.9519	88.1599	124.809	64.8179	51.2087	114.478	60.3317	0.475447	0.999843	-0.209165	0.0352725	0.350391	-0.812538	0.650588	0.759527	-0.127316	0.872448	0.878441	-0.0653182	0.0972492	0.554413	-0.406528	0.563489	0.857856	0.249701	0.0850884	0.764847	0.616067	0.617826	0.873549	-0.160166	0.683562	0.362342	-0.254853	0.330793	0.185569	0.350958	0.245103	0.156212	0.449882	0.232337	0.203815	0.60581	0.157812	0.161418	0.704735	0.843235	0.529052	0.0989244
Zm00001d010971	1.75348	15.5382	23.4268	16.4277	9.98599	13.3845	24.0328	14.3099	5.75494	21.1457	17.2155	31.9937	4.163	1.75698	26.0142	6.86147	9.34443	17.3275	31.6409	16.902	7.15571	14.2638	20.4436	8.60304	12.1581	7.19557	28.9619	0.878117	3.17871	12.5316	20.5006	8.75833	11.9799	29.0832	29.6679	5.92252	3.73184	8.41176	4.61313	6.82051	21.9517	6.7692	14.7027	22.1507	5.87576	8.60818	15.2017	11.6565	0.955643	0.999843	-0.144833	0.189622	0.645469	-0.780676	0.0851948	0.385995	-0.787551	0.611285	0.829492	-0.400685	0.0387999	0.433262	-1.59267	0.442009	0.822951	-0.61676	0.868847	0.948949	0.0196833	0.18797	0.713711	-1.01237	0.0126512	0.0168892	1.42457	0.00241034	0.00323754	1.87646	0.195818	0.130692	0.766264	0.544662	0.369575	0.45189	0.147612	0.153743	-0.658305	0.0444859	0.0673485	-1.1102
Zm00001d010972	6.01607	1.4456	1.38632	1.14892	5.34878	0	3.67985	0.73927	2.3275	0	0	2.5188	0.818018	0.101209	0.207991	2.23117	8.68804	0	0	1.19797	0.720494	0	0	26.3756	0.0916075	0.0710675	0.271077	2.90178	4.80162	3.89014	0.0423361	4.2674	0	1.00534	0	0.451684	4.31457	0	0.0469064	0.808014	4.99073	0.660561	0.0249956	7.31463	1.71462	0.0313111	4.04457	0	0.738341	0.999843	-0.501878				0.717486	0.778036	1.42666	0.110441	0.520172	3.31869	0.974173	0.888775	-0.0147918							0.438888	0.828368	-0.970631	0.123362	0.0990302	-2.58481	0.0293099	0.0259925	-3.40689	0.127374	0.0926697	-2.39346
Zm00001d010973	1.38778e-17	1.38778e-17	1.38778e-17	1.38778e-17	1.38778e-17	1.38778e-17	1.38778e-17	1.38778e-17	1.38778e-17	1.38778e-17	1.38778e-17	1.38778e-17	1.38778e-17	1.38778e-17	1.38778e-17	1.38778e-17	1.38778e-17	1.38778e-17	1.38778e-17	1.38778e-17	1.38778e-17	1.38778e-17	1.38778e-17	1.38778e-17	1.38778e-17	1.38778e-17	1.38778e-17	1.38778e-17	1.38778e-17	1.38778e-17	1.38778e-17	1.38778e-17	1.38778e-17	1.38778e-17	1.38778e-17	1.38778e-17	1.38778e-17	1.38778e-17	1.38778e-17	1.38778e-17	1.38778e-17	1.38778e-17	1.38778e-17	1.38778e-17	1.38778e-17	1.38778e-17	1.38778e-17	1.38778e-17
Zm00001d010974	160.504	259.785	329.859	296.952	178.12	360.938	276.761	328.18	175.432	420.978	347.659	292.378	185.031	336.559	306.696	350.544	131.194	373.262	388.509	254.262	150.411	340.555	244.572	341.093	179.006	317.298	411.74	262.412	211.145	328.096	342.653	340.767	154.747	291.004	313.937	341.601	149.726	360.012	283.417	318.183	155.604	306.769	351.944	301.113	171.395	353.213	321.348	321.167	0.802771	0.999843	0.0993021	0.239659	0.683298	0.200064	0.0901438	0.394469	-0.359255	0.296658	0.705865	0.145354	0.535021	0.805343	0.154187	0.922465	0.90567	-0.0380125	0.637215	0.939408	-0.195211	0.20763	0.732868	0.242371	0.000943023	0.00192728	1.04949	0.00338239	0.00436901	1.20932	0.00621441	0.00801296	0.999881	0.77676	0.465984	0.159823	0.293956	0.253366	-0.049612	0.373614	0.317543	-0.209435
Zm00001d010975	87.7761	266.371	252.341	124.3	156.727	148.675	109.868	155.923	79.6421	177.685	111.667	96.8629	78.6038	161.722	109.686	105.601	112.354	158.41	117.864	124.796	75.0012	116.655	213.746	146.903	126.508	134.958	152.576	125.431	94.9522	189.357	90.5304	88.9882	111.82	143.491	110.902	111.796	75.9162	152.939	132.863	99.3524	86.778	108.887	78.9689	80.7881	85.5925	84.2523	122.668	92.6783	0.748057	0.999843	-0.0200529	0.0673775	0.457991	-0.442152	0.771183	0.792324	-0.0758157	0.449764	0.778251	0.156264	0.49406	0.792992	-0.176767	0.867577	0.900653	0.0464809	0.961095	0.955668	-0.0880821	0.815919	0.898257	-0.0773127	0.00426395	0.00698077	0.865266	0.136326	0.0900376	0.62504	0.518437	0.280896	0.210251	0.0561011	0.0703349	-0.240226	0.00460317	0.0103846	-0.655015	0.264061	0.252019	-0.414788
Zm00001d010976	217.943	757.401	738.054	1217.05	248.447	608.296	528.908	1088.66	219.597	620.502	287.948	614.465	267.433	365.733	158.808	510.566	234.249	649.109	458.01	1251.2	278.308	415.058	349.372	1006.47	209.428	369.731	167.38	736.374	187.628	447.11	189.804	499.65	234.619	534.843	395.358	1216.66	244.422	517.61	350.657	1005.8	192.509	372.312	270.28	640.928	189.619	329.062	209.914	501.462	0.388522	0.999843	0.167151	0.062825	0.446408	-0.33323	0.12845	0.461046	-0.372905	0.173382	0.601362	-0.248926	0.822722	0.867937	0.0527524	0.382282	0.800907	-0.254861	0.231033	0.877441	-0.377565	0.0235238	0.356795	-0.397899	7.55814e-05	0.000242176	1.49908	0.00457828	0.00563213	1.21233	0	0	2.42364	0.0391021	0.0539357	-0.286746	0.00450617	0.0102291	0.924566	5.45589e-05	0.000348288	1.21131
Zm00001d010978	1.38778e-17	1.38778e-17	1.38778e-17	1.38778e-17	1.38778e-17	1.38778e-17	1.38778e-17	1.38778e-17	1.38778e-17	1.38778e-17	1.38778e-17	1.38778e-17	1.38778e-17	1.38778e-17	1.38778e-17	1.38778e-17	1.38778e-17	1.38778e-17	1.38778e-17	1.38778e-17	1.38778e-17	1.38778e-17	1.38778e-17	1.38778e-17	1.38778e-17	1.38778e-17	1.38778e-17	1.38778e-17	1.38778e-17	1.38778e-17	1.38778e-17	1.38778e-17	1.38778e-17	1.38778e-17	1.38778e-17	1.38778e-17	1.38778e-17	1.38778e-17	1.38778e-17	1.38778e-17	1.38778e-17	1.38778e-17	1.38778e-17	1.38778e-17	1.38778e-17	1.38778e-17	1.38778e-17	1.38778e-17
Zm00001d010979	1.38778e-17	1.38778e-17	1.38778e-17	1.38778e-17	1.38778e-17	1.38778e-17	1.38778e-17	1.38778e-17	1.38778e-17	1.38778e-17	1.38778e-17	1.38778e-17	1.38778e-17	1.38778e-17	1.38778e-17	1.38778e-17	1.38778e-17	1.38778e-17	1.38778e-17	1.38778e-17	1.38778e-17	1.38778e-17	1.38778e-17	1.38778e-17	1.38778e-17	1.38778e-17	1.38778e-17	1.38778e-17	1.38778e-17	1.38778e-17	1.38778e-17	1.38778e-17	1.38778e-17	1.38778e-17	1.38778e-17	1.38778e-17	1.38778e-17	1.38778e-17	1.38778e-17	1.38778e-17	1.38778e-17	1.38778e-17	1.38778e-17	1.38778e-17	1.38778e-17	1.38778e-17	1.38778e-17	1.38778e-17
Zm00001d010982	206.799	176.812	384.999	385.583	216.353	141.924	392.133	407.947	243.104	106.21	468.08	442.651	196.675	126.387	200.595	347.073	209.807	158.467	391.324	448.232	223.112	118.914	273.75	395.116	202.826	105.77	285.638	299.159	174.272	110.323	303.487	264.196	219.647	146.518	304.499	328.092	202.435	114.094	328.179	225.415	206.482	165.832	219.708	385.461	214.594	136.486	349.7	319.483	0.991186	0.999843	0.0127467	0.154657	0.610387	-0.361794	0.501055	0.710055	-0.12072	0.403781	0.760971	-0.175984	0.366269	0.753257	-0.156013	0.994327	0.913432	-0.0177303	0.594345	0.938178	-0.189203	0.146765	0.67765	-0.276367	0.411803	0.248929	-0.401176	0.0434603	0.0349806	0.764454	0.00761307	0.00951121	0.868821	0.0036888	0.00841891	1.16563	0.000402704	0.00149672	1.27	0.427258	0.345836	0.104367
Zm00001d010984	0	0	0.00115835	0.000470831	0.000460227	0	0	0	0	0	0	0	0	0.000994356	0.00201495	0.000514928	0.000663388	0	0	0.000618847	0	0	0	0	0.000901215	0.000701152	0.00260584	0	0.0011606	0.00149	0.000419397	0	0	1.74889e-05	0	0.00425585	0.898822	0	0.000464368	0	0	0	0.000248237	0	0	0.000310674	6.89515e-05	0
Zm00001d010985	5.02473	11.125	35.7326	21.9295	11.1562	3.69268	24.1222	15.8411	20.3334	30.8264	42.8398	28.041	13.137	11.4716	16.0097	27.5076	6.11206	27.8264	34.8348	24.7633	7.0126	9.55764	28.2219	8.4899	8.8933	16.2733	24.3747	28.0657	5.82632	5.11137	24.8991	10.2845	12.9769	12.0475	56.534	18.2967	25.2059	12.7199	22.9722	25.7625	16.9564	7.42434	4.35054	22.8104	12.0602	0.15256	37.4381	30.0569	0.188854	0.999843	0.847002	0.140973	0.59427	-0.973605	0.0483456	0.301957	-0.754945	0.521149	0.802875	-0.375583	0.266299	0.701041	-0.574004	0.023264	0.290891	-1.70398	0.621982	0.939408	0.130621	0.554203	0.860478	-0.218009	0.0568465	0.0535759	1.08061	0.00010883	0.000232251	2.39806	0.0219873	0.0225402	1.43035	0.0154579	0.0268405	1.31744	0.729036	0.463413	0.349741	0.0322915	0.0523695	-0.967703
Zm00001d010986	2.20715	3.37811	3.49527	2.15202	1.10169	0.812318	1.43936	0	0.736915	0.849285	0	0	1.81063	2.33155	0.0954674	0.0241655	2.21671	0	0	2.20161	0	0	0	0	2.29875	0.0329456	0.123896	0	0.0546971	0.0703675	2.13499	0	3.99615	0.000817995	0	2.25931	1.70869	3.6442	0.0217854	0	0	0	0.0116289	0.854251	1.79224	0.0145599	5.03819	0	0.286951	0.999843	-1.58306	0.652583	0.841501	0.39935							0.813635	0.865882	0.268873				0.113403	0.807423	5.74506				0.127941	0.10198	-1.31725	0.0874672	0.0626948	-1.26842	0.942972	0.440004	-0.34853	0.892018	0.508386	0.0488397	0.196752	0.190626	0.968725	0.135441	0.156147	0.919885
Zm00001d010987	3.99623	9.91961	5.53185	8.8761	2.40083	0.468062	5.00626	8.25334	5.87321	22.2283	35.5017	13.519	0.632055	4.11267	9.64131	27.1282	0.242983	12.0578	11.9932	15.6928	6.38688	0.645389	0	5.9563	2.82292	22.4913	36.4308	12.5562	6.73721	0.569998	6.65025	15.865	4.98921	13.0432	17.1722	31.9853	5.52721	2.27366	6.72303	29.9027	3.9852	12.8426	18.7873	25.9932	4.13697	4.3774	15.1891	26.7087	0.524114	0.999843	0.633364	0.00914562	0.212072	-3.37008	0.0928183	0.40084	-1.5647	0.620675	0.831303	-0.358454	0.727963	0.849344	-0.140291	0.00763699	0.1747	-2.66753	0.0314635	0.566289	-1.52695	0.378939	0.81503	0.420787	0.0158837	0.0202161	1.92405	0.0327467	0.0283319	1.91066	0.00213568	0.00328608	2.61548	0.677404	0.426047	-0.013386	0.528444	0.377161	0.69143	0.304695	0.277591	0.704816
Zm00001d010988	194.855	324.624	513.014	563.249	179.436	350.697	395.143	463.83	246.799	1037.1	1503.61	1027.31	277.104	548.681	926.01	1145.67	178.305	696.915	802.951	666.951	201.651	444.327	684.365	566.566	217.967	683.215	1233.16	876.241	144.462	434.103	1034.35	887.617	230.624	725.499	828.059	869.305	160.25	433.477	671.074	516.117	262.336	794.678	974.932	1092.71	185.171	375.931	1027.86	844.503	0.384253	0.999843	-0.157505	0.0182187	0.267186	-0.508012	0.0475952	0.300762	-0.292487	0.100969	0.500484	-0.44103	0.171928	0.647831	-0.261083	0.00177257	0.0799155	-0.888315	0.1135	0.807423	-0.312798	0.631238	0.87586	-0.058204	7.55814e-05	0.000242176	1.53281	6.92555e-05	0.000163599	1.82822	4.54654e-05	0.000156489	1.79795	0.681181	0.427486	0.295411	0.725965	0.462266	0.265139	0.854182	0.532307	-0.0302725
Zm00001d010989	1.38778e-17	1.38778e-17	1.38778e-17	1.38778e-17	1.38778e-17	1.38778e-17	1.38778e-17	1.38778e-17	1.38778e-17	1.38778e-17	1.38778e-17	1.38778e-17	1.38778e-17	1.38778e-17	1.38778e-17	1.38778e-17	1.38778e-17	1.38778e-17	1.38778e-17	1.38778e-17	1.38778e-17	1.38778e-17	1.38778e-17	1.38778e-17	1.38778e-17	1.38778e-17	1.38778e-17	1.38778e-17	1.38778e-17	1.38778e-17	1.38778e-17	1.38778e-17	1.38778e-17	1.38778e-17	1.38778e-17	1.38778e-17	1.38778e-17	1.38778e-17	1.38778e-17	1.38778e-17	1.38778e-17	1.38778e-17	1.38778e-17	1.38778e-17	1.38778e-17	1.38778e-17	1.38778e-17	1.38778e-17
Zm00001d010990	1.38778e-17	1.38778e-17	1.38778e-17	1.38778e-17	1.38778e-17	1.38778e-17	1.38778e-17	1.38778e-17	1.38778e-17	1.38778e-17	1.38778e-17	1.38778e-17	1.38778e-17	1.38778e-17	1.38778e-17	1.38778e-17	1.38778e-17	1.38778e-17	1.38778e-17	1.38778e-17	1.38778e-17	1.38778e-17	1.38778e-17	1.38778e-17	1.38778e-17	1.38778e-17	1.38778e-17	1.38778e-17	1.38778e-17	1.38778e-17	1.38778e-17	1.38778e-17	1.38778e-17	1.38778e-17	1.38778e-17	1.38778e-17	1.38778e-17	1.38778e-17	1.38778e-17	1.38778e-17	1.38778e-17	1.38778e-17	1.38778e-17	1.38778e-17	1.38778e-17	1.38778e-17	1.38778e-17	1.38778e-17
Zm00001d010991	1.38778e-17	1.38778e-17	1.38778e-17	1.38778e-17	1.38778e-17	1.38778e-17	1.38778e-17	1.38778e-17	1.38778e-17	1.38778e-17	1.38778e-17	1.38778e-17	1.38778e-17	1.38778e-17	1.38778e-17	1.38778e-17	1.38778e-17	1.38778e-17	1.38778e-17	1.38778e-17	1.38778e-17	1.38778e-17	1.38778e-17	1.38778e-17	1.38778e-17	1.38778e-17	1.38778e-17	1.38778e-17	1.38778e-17	1.38778e-17	1.38778e-17	1.38778e-17	1.38778e-17	1.38778e-17	1.38778e-17	1.38778e-17	1.38778e-17	1.38778e-17	1.38778e-17	1.38778e-17	1.38778e-17	1.38778e-17	1.38778e-17	1.38778e-17	1.38778e-17	1.38778e-17	1.38778e-17	1.38778e-17
Zm00001d010992	1.38778e-17	1.38778e-17	1.38778e-17	1.38778e-17	1.38778e-17	1.38778e-17	1.38778e-17	1.38778e-17	1.38778e-17	1.38778e-17	1.38778e-17	1.38778e-17	1.38778e-17	1.38778e-17	1.38778e-17	1.38778e-17	1.38778e-17	1.38778e-17	1.38778e-17	1.38778e-17	1.38778e-17	1.38778e-17	1.38778e-17	1.38778e-17	1.38778e-17	1.38778e-17	1.38778e-17	1.38778e-17	1.38778e-17	1.38778e-17	1.38778e-17	1.38778e-17	1.38778e-17	1.38778e-17	1.38778e-17	1.38778e-17	1.38778e-17	1.38778e-17	1.38778e-17	1.38778e-17	1.38778e-17	1.38778e-17	1.38778e-17	1.38778e-17	1.38778e-17	1.38778e-17	1.38778e-17	1.38778e-17
Zm00001d010993	0	0	0.00115836	0.000470838	0.000460234	0	0	0.905148	0	0	0	0	0	0.00099437	0.00201498	0.000514936	0.000663398	0	0	0.000618856	0	0	0	0	0.000901228	0.000701162	0.00260588	0	0.00116062	0.00149002	0.000419403	0	0	1.74891e-05	0	0.00425591	0	0	0.000464375	0	0	0	0.000248241	0	0	0.000310678	6.89525e-05	0
Zm00001d010994	1.41744	0	0.0460512	1.09725	3.17797	0	0	0	0	0	0.841842	0	3.72713	1.21287	0.0804658	2.1567	0.0263024	0	2.70236	0.0245303	1.72459	0	0	0.870372	3.35789	1.14711	0.104368	0	5.65082	3.61428	0.0166058	0	0.998385	0.000690879	0	0.171741	2.64956	0	1.09588	0	0	0	0.00981933	2.74164	0.868248	0.0122934	0.00272466	0	0.338776	0.999843	1.62875										0.141644	0.611141	1.60946													0.577468	0.288467	0.17046
Zm00001d010995	34.8692	61.2309	156.037	94.4954	28.9633	60.8581	80.0763	157.663	32.576	49.9736	149.519	86.3129	30.5514	88.4477	55.9362	190.764	31.5341	57.2122	159.276	183.474	36.6767	79.2453	93.2112	126.157	32.1865	68.3357	83.4729	90.7182	44.3102	45.2372	133.414	127.969	29.9453	68.2408	105.372	118.581	40.0783	52.2191	108.51	120.263	50.8662	90.1165	34.887	134.175	44.2805	153.854	52.7543	61.1164	0.743378	0.999843	0.133889	0.838678	0.869673	0.0429297	0.0346902	0.266614	-0.578081	0.804642	0.865956	0.0271464	0.956634	0.88666	0.0431846	0.167538	0.650915	0.464224	0.7611	0.944975	-0.145951	0.361106	0.80835	0.287555	0.00912558	0.0128698	0.954262	1.97873e-05	5.16296e-05	2.1264	2.63221e-05	9.91438e-05	2.04117	0.00639544	0.0131561	1.17214	0.0058348	0.012558	1.08691	0.853988	0.532278	-0.0852341
Zm00001d010997	30.9318	39.2112	50.6601	30.9769	28.7399	38.4549	24.2653	36.8493	29.1607	24.8376	26.0913	38.4181	39.8604	65.5275	46.4529	34.5521	35.6612	42.0775	29.6189	33.0988	40.6172	56.3808	15.4232	52.9162	46.8649	52.8495	38.5985	66.7192	44.5781	64.6384	52.1054	33.3681	35.9409	35.1254	50.3239	69.3324	27.8706	50.1932	45.004	55.7647	40.8975	29.8598	110.76	40.9745	49.2219	51.0022	36.5092	27.7346	0.837394	0.999843	-0.0766621	0.347359	0.739919	0.317075	0.0866219	0.387621	-0.624881	0.363802	0.73947	0.125473	0.495166	0.792992	0.193013	0.0432865	0.39882	0.752364	0.485289	0.924135	-0.377379	0.108295	0.626405	-0.611164	0.388472	0.238633	0.183164	0.464324	0.242775	0.349084	0.684698	0.348076	0.379744	0.740888	0.451887	0.16592	0.54774	0.385497	0.19658	0.761667	0.497966	0.0306597
Zm00001d010998	1.38778e-17	1.38778e-17	1.38778e-17	1.38778e-17	1.38778e-17	1.38778e-17	1.38778e-17	1.38778e-17	1.38778e-17	1.38778e-17	1.38778e-17	1.38778e-17	1.38778e-17	1.38778e-17	1.38778e-17	1.38778e-17	1.38778e-17	1.38778e-17	1.38778e-17	1.38778e-17	1.38778e-17	1.38778e-17	1.38778e-17	1.38778e-17	1.38778e-17	1.38778e-17	1.38778e-17	1.38778e-17	1.38778e-17	1.38778e-17	1.38778e-17	1.38778e-17	1.38778e-17	1.38778e-17	1.38778e-17	1.38778e-17	1.38778e-17	1.38778e-17	1.38778e-17	1.38778e-17	1.38778e-17	1.38778e-17	1.38778e-17	1.38778e-17	1.38778e-17	1.38778e-17	1.38778e-17	1.38778e-17
Zm00001d011000	0	0	0.00347354	0.00141161	0.00137981	0	0.79762	0	0	0	0	0	0	0.00298164	0.00604364	0.00154383	0.00198903	0	0	0.00185545	0	0	0	0	0.00270228	0.00210227	0.00781712	0	0.0034803	0.00446847	0.00125738	0	0	5.24267e-05	0	3.18188	0	0	0.00139223	0	0	0	0.000744197	0	0	0.000931392	0.0002067	0
Zm00001d011001	161.829	198.049	134.234	181.352	129.656	225.367	175.362	92.8083	287.896	237.749	169.945	132.972	158.781	188.953	84.6368	92.5029	190.96	150.285	137.434	154.311	175.345	228.563	77.5372	161.681	249.491	200.47	114.254	124.403	239.745	190.397	81.9594	73.9012	205.676	163.563	107.021	152.283	136.08	149.152	89.3193	96.537	291.297	253.684	58.04	101.722	201.956	138.43	63.9293	82.5963	0.130326	0.999843	-0.340424	0.276319	0.704034	0.236497	0.610152	0.748549	-0.146093	0.121319	0.537166	-0.475141	0.0108182	0.301616	-0.464701	0.184979	0.6739	-0.418227	0.148449	0.837914	-0.57008	0.0578751	0.512288	-0.528225	0.9032	0.442468	-0.125612	0.111547	0.0767569	-0.560455	0.540055	0.289772	-0.194748	0.0268434	0.0407171	-0.434843	0.308682	0.262076	-0.0691359	0.154401	0.171796	0.365707
Zm00001d011002	1.38778e-17	1.38778e-17	1.38778e-17	1.38778e-17	1.38778e-17	1.38778e-17	1.38778e-17	1.38778e-17	1.38778e-17	1.38778e-17	1.38778e-17	1.38778e-17	1.38778e-17	1.38778e-17	1.38778e-17	1.38778e-17	1.38778e-17	1.38778e-17	1.38778e-17	1.38778e-17	1.38778e-17	1.38778e-17	1.38778e-17	1.38778e-17	1.38778e-17	1.38778e-17	1.38778e-17	1.38778e-17	1.38778e-17	1.38778e-17	1.38778e-17	1.38778e-17	1.38778e-17	1.38778e-17	1.38778e-17	1.38778e-17	1.38778e-17	1.38778e-17	1.38778e-17	1.38778e-17	1.38778e-17	1.38778e-17	1.38778e-17	1.38778e-17	1.38778e-17	1.38778e-17	1.38778e-17	1.38778e-17
Zm00001d011003	0	0	2.7887	14.9667	0.0952016	2.33963	0	31.5726	0	9.81073	0	23.2209	0	1.49038	0.436172	23.47	0.138064	1.53904	6.93057	15.2829	0	2.56286	0	10.839	0.188891	2.45913	0.573463	15.6044	0.245122	1.76992	0.0866493	18.3597	0	7.02197	0	3.87468	0	0	1.218	21.1833	0	3.8599	0.0510229	15.4377	0	1.1438	0.0140956	9.18007				0.805826	0.865299	-0.804265	0.195486	0.531401	-2.99633	0.296911	0.706232	0.898109				0.349057	0.791028	-1.87281				0.868858	0.903385	-0.0891934	0.013564	0.0179324	5.95437	0.00994064	0.0107849	6.13744	4.90548e-05	0.000156489	7.94932	0.972906	0.536127	0.183066	0.0153909	0.027233	1.99495	0.0222739	0.0391531	1.81188
Zm00001d011004	323.78	139.558	213.299	262.835	335.514	178.183	265.192	231.148	346.181	136.727	268.092	226.877	278.643	173.993	267.701	193.37	278.118	272.457	280.492	213.454	409.552	184.183	323.322	225.679	354.622	174.713	266.027	245.067	299.27	214.953	170.021	251.037	337.467	171.602	206.652	210.912	306.172	166.933	296.408	128.153	348.144	142.623	270.044	246.941	387.287	176.842	282.823	207.274	0.423473	0.999843	0.162332	0.656882	0.841502	-0.140939	0.314794	0.619585	0.337284	0.437082	0.772148	-0.232346	0.452405	0.783426	-0.120041	0.231415	0.713401	0.317366	0.641392	0.939408	-0.158401	0.583624	0.866577	-0.141596	0.0779279	0.0684556	-0.686664	0.212164	0.129223	-0.423419	0.180572	0.122541	-0.450953	0.870049	0.500558	0.263245	0.833595	0.504388	0.235711	0.997454	0.582031	-0.0275337
Zm00001d011005	40.9516	31.712	95.4152	96.235	60.3183	27.1098	53.5728	57.1927	24.1181	29.1012	68.5127	56.9673	65.7759	22.983	83.6907	82.8565	79.7043	37.4652	59.0135	53.3783	29.3351	35.3557	67.9924	61.5764	74.225	41.8406	54.6154	65.6522	61.0802	70.7965	72.7252	48.2023	42.9287	44.1579	59.7643	61.4109	37.8293	37.6267	72.2914	45.6466	50.8717	45.912	129.761	70.9304	44.5179	30.0018	92.1835	32.1778	0.259475	0.999843	-0.359737	0.692296	0.847225	-0.179264	0.604819	0.745708	-0.143921	0.372923	0.743484	-0.36006	0.349419	0.743929	0.199759	0.996375	0.913432	0.0830885	0.971416	0.955668	-0.0246812	0.352116	0.803811	-0.245741	0.344765	0.218544	-0.529443	0.298539	0.170612	0.388874	0.256218	0.16184	0.367371	0.0703072	0.0830582	0.918317	0.0517617	0.0693372	0.896813	0.903832	0.550479	-0.0215034
Zm00001d011006	0	2.35829	101.186	33.6829	0.226094	0	56.5982	52.9637	0.871544	0	23.2177	29.8243	0	0.507682	32.298	21.0297	0.330698	0	66.271	9.36166	0	0	63.5002	38.4757	0.457036	3.89629	22.8015	9.57313	2.00896	31.7008	33.3783	30.9757	0	1.01325	52.6879	18.1917	0.333172	0.460763	37.911	16.673	0	0	46.8694	3.97993	0	6.55345	38.4452	15.2414				0.33857	0.737667	-2.87131	0.135622	0.469607	-0.478445	0.0899549	0.47483	0.820073				0.0182237	0.262293	3.31447	0.626567	0.939408	0.164695	0.175374	0.70383	0.632525				0	0	9.37872	0	0	7.53273	0	0	6.0289	0.000342936	0.0012939	4.1829	0.000278343	0.00121708	-1.846
Zm00001d011007	1.38778e-17	1.38778e-17	1.38778e-17	1.38778e-17	1.38778e-17	1.38778e-17	1.38778e-17	1.38778e-17	1.38778e-17	1.38778e-17	1.38778e-17	1.38778e-17	1.38778e-17	1.38778e-17	1.38778e-17	1.38778e-17	1.38778e-17	1.38778e-17	1.38778e-17	1.38778e-17	1.38778e-17	1.38778e-17	1.38778e-17	1.38778e-17	1.38778e-17	1.38778e-17	1.38778e-17	1.38778e-17	1.38778e-17	1.38778e-17	1.38778e-17	1.38778e-17	1.38778e-17	1.38778e-17	1.38778e-17	1.38778e-17	1.38778e-17	1.38778e-17	1.38778e-17	1.38778e-17	1.38778e-17	1.38778e-17	1.38778e-17	1.38778e-17	1.38778e-17	1.38778e-17	1.38778e-17	1.38778e-17
Zm00001d011008	1.38778e-17	1.38778e-17	1.38778e-17	1.38778e-17	1.38778e-17	1.38778e-17	1.38778e-17	1.38778e-17	1.38778e-17	1.38778e-17	1.38778e-17	1.38778e-17	1.38778e-17	1.38778e-17	1.38778e-17	1.38778e-17	1.38778e-17	1.38778e-17	1.38778e-17	1.38778e-17	1.38778e-17	1.38778e-17	1.38778e-17	1.38778e-17	1.38778e-17	1.38778e-17	1.38778e-17	1.38778e-17	1.38778e-17	1.38778e-17	1.38778e-17	1.38778e-17	1.38778e-17	1.38778e-17	1.38778e-17	1.38778e-17	1.38778e-17	1.38778e-17	1.38778e-17	1.38778e-17	1.38778e-17	1.38778e-17	1.38778e-17	1.38778e-17	1.38778e-17	1.38778e-17	1.38778e-17	1.38778e-17
Zm00001d011009	1.38778e-17	1.38778e-17	1.38778e-17	1.38778e-17	1.38778e-17	1.38778e-17	1.38778e-17	1.38778e-17	1.38778e-17	1.38778e-17	1.38778e-17	1.38778e-17	1.38778e-17	1.38778e-17	1.38778e-17	1.38778e-17	1.38778e-17	1.38778e-17	1.38778e-17	1.38778e-17	1.38778e-17	1.38778e-17	1.38778e-17	1.38778e-17	1.38778e-17	1.38778e-17	1.38778e-17	1.38778e-17	1.38778e-17	1.38778e-17	1.38778e-17	1.38778e-17	1.38778e-17	1.38778e-17	1.38778e-17	1.38778e-17	1.38778e-17	1.38778e-17	1.38778e-17	1.38778e-17	1.38778e-17	1.38778e-17	1.38778e-17	1.38778e-17	1.38778e-17	1.38778e-17	1.38778e-17	1.38778e-17
Zm00001d011011	1.38778e-17	1.38778e-17	1.38778e-17	1.38778e-17	1.38778e-17	1.38778e-17	1.38778e-17	1.38778e-17	1.38778e-17	1.38778e-17	1.38778e-17	1.38778e-17	1.38778e-17	1.38778e-17	1.38778e-17	1.38778e-17	1.38778e-17	1.38778e-17	1.38778e-17	1.38778e-17	1.38778e-17	1.38778e-17	1.38778e-17	1.38778e-17	1.38778e-17	1.38778e-17	1.38778e-17	1.38778e-17	1.38778e-17	1.38778e-17	1.38778e-17	1.38778e-17	1.38778e-17	1.38778e-17	1.38778e-17	1.38778e-17	1.38778e-17	1.38778e-17	1.38778e-17	1.38778e-17	1.38778e-17	1.38778e-17	1.38778e-17	1.38778e-17	1.38778e-17	1.38778e-17	1.38778e-17	1.38778e-17
Zm00001d011012	0	0	0.00576994	0.00234438	0.00229157	0	0	0	0.850904	3.78638	0	0	0	0.00495262	0.0100415	0.00256402	0.00330354	0	0	0.00308165	0	0	0	0	0.00448848	0.00349167	0.01299	0	0.00578118	0.0074233	0.00208822	0	0	8.70582e-05	0	0.0212314	0	0	0.00231219	0	0	0	0.00123588	0	0	0.00154678	0.000343246	0
Zm00001d011013	229.756	410.081	108.41	143.384	383.726	680.967	119.27	214.141	237.518	449.921	76.0218	181.31	479.883	545.994	52.963	210.019	245.188	569.514	82.1297	167.205	380.918	593.899	127.032	189.445	235.212	288.49	94.6744	253.737	278.03	551.385	95.1269	237.704	252.596	423.442	110.708	290.178	374.592	586.499	113.599	144.91	149.619	181.006	67.5371	201.288	394.185	309.628	87.255	255.173	0.00551176	0.999843	0.646969	0.016605	0.262774	0.407808	0.426596	0.68239	0.256652	0.700668	0.850242	-0.131325	0.000412615	0.0895833	0.888468	0.0105161	0.206515	0.613838	0.82089	0.946788	-0.0175987	0.419311	0.823822	0.143523	0.00236628	0.00425021	0.947455	0.0016275	0.00234164	-1.27207	0.186181	0.125563	-0.276219	0	0	-2.21953	0	0	-1.22367	0.00292306	0.00741497	0.995855
Zm00001d011014	0	0	0.00115858	0.000470927	0.000460321	0	0	0	0	0	0	0	0	0.000994558	0.00201536	0.000515033	0.000663523	0	0	0.000618973	0	0	0	0	0.000901398	0.000701294	0.00260637	0	0.00116084	0.0014903	0.000419483	0	0	1.74924e-05	0	0.00425671	0	0	0.000464462	0	0.998604	0	0.000248288	0	0	0.000310737	6.89656e-05	0
Zm00001d011016	1.38778e-17	1.38778e-17	1.38778e-17	1.38778e-17	1.38778e-17	1.38778e-17	1.38778e-17	1.38778e-17	1.38778e-17	1.38778e-17	1.38778e-17	1.38778e-17	1.38778e-17	1.38778e-17	1.38778e-17	1.38778e-17	1.38778e-17	1.38778e-17	1.38778e-17	1.38778e-17	1.38778e-17	1.38778e-17	1.38778e-17	1.38778e-17	1.38778e-17	1.38778e-17	1.38778e-17	1.38778e-17	1.38778e-17	1.38778e-17	1.38778e-17	1.38778e-17	1.38778e-17	1.38778e-17	1.38778e-17	1.38778e-17	1.38778e-17	1.38778e-17	1.38778e-17	1.38778e-17	1.38778e-17	1.38778e-17	1.38778e-17	1.38778e-17	1.38778e-17	1.38778e-17	1.38778e-17	1.38778e-17
Zm00001d011017	1.38778e-17	1.38778e-17	1.38778e-17	1.38778e-17	1.38778e-17	1.38778e-17	1.38778e-17	1.38778e-17	1.38778e-17	1.38778e-17	1.38778e-17	1.38778e-17	1.38778e-17	1.38778e-17	1.38778e-17	1.38778e-17	1.38778e-17	1.38778e-17	1.38778e-17	1.38778e-17	1.38778e-17	1.38778e-17	1.38778e-17	1.38778e-17	1.38778e-17	1.38778e-17	1.38778e-17	1.38778e-17	1.38778e-17	1.38778e-17	1.38778e-17	1.38778e-17	1.38778e-17	1.38778e-17	1.38778e-17	1.38778e-17	1.38778e-17	1.38778e-17	1.38778e-17	1.38778e-17	1.38778e-17	1.38778e-17	1.38778e-17	1.38778e-17	1.38778e-17	1.38778e-17	1.38778e-17	1.38778e-17
Zm00001d011019	1.38778e-17	1.38778e-17	1.38778e-17	1.38778e-17	1.38778e-17	1.38778e-17	1.38778e-17	1.38778e-17	1.38778e-17	1.38778e-17	1.38778e-17	1.38778e-17	1.38778e-17	1.38778e-17	1.38778e-17	1.38778e-17	1.38778e-17	1.38778e-17	1.38778e-17	1.38778e-17	1.38778e-17	1.38778e-17	1.38778e-17	1.38778e-17	1.38778e-17	1.38778e-17	1.38778e-17	1.38778e-17	1.38778e-17	1.38778e-17	1.38778e-17	1.38778e-17	1.38778e-17	1.38778e-17	1.38778e-17	1.38778e-17	1.38778e-17	1.38778e-17	1.38778e-17	1.38778e-17	1.38778e-17	1.38778e-17	1.38778e-17	1.38778e-17	1.38778e-17	1.38778e-17	1.38778e-17	1.38778e-17
Zm00001d011020	1.38778e-17	1.38778e-17	1.38778e-17	1.38778e-17	1.38778e-17	1.38778e-17	1.38778e-17	1.38778e-17	1.38778e-17	1.38778e-17	1.38778e-17	1.38778e-17	1.38778e-17	1.38778e-17	1.38778e-17	1.38778e-17	1.38778e-17	1.38778e-17	1.38778e-17	1.38778e-17	1.38778e-17	1.38778e-17	1.38778e-17	1.38778e-17	1.38778e-17	1.38778e-17	1.38778e-17	1.38778e-17	1.38778e-17	1.38778e-17	1.38778e-17	1.38778e-17	1.38778e-17	1.38778e-17	1.38778e-17	1.38778e-17	1.38778e-17	1.38778e-17	1.38778e-17	1.38778e-17	1.38778e-17	1.38778e-17	1.38778e-17	1.38778e-17	1.38778e-17	1.38778e-17	1.38778e-17	1.38778e-17
Zm00001d011021	1.38778e-17	1.38778e-17	1.38778e-17	1.38778e-17	1.38778e-17	1.38778e-17	1.38778e-17	1.38778e-17	1.38778e-17	1.38778e-17	1.38778e-17	1.38778e-17	1.38778e-17	1.38778e-17	1.38778e-17	1.38778e-17	1.38778e-17	1.38778e-17	1.38778e-17	1.38778e-17	1.38778e-17	1.38778e-17	1.38778e-17	1.38778e-17	1.38778e-17	1.38778e-17	1.38778e-17	1.38778e-17	1.38778e-17	1.38778e-17	1.38778e-17	1.38778e-17	1.38778e-17	1.38778e-17	1.38778e-17	1.38778e-17	1.38778e-17	1.38778e-17	1.38778e-17	1.38778e-17	1.38778e-17	1.38778e-17	1.38778e-17	1.38778e-17	1.38778e-17	1.38778e-17	1.38778e-17	1.38778e-17
Zm00001d011023	0.787879	0	9.82071	3.39625	0.107387	4.06147	10.299	12.183	2.02737	0.666895	37.2476	5.83652	0	7.29266	13.8935	18.2879	0.155858	0	9.60453	8.93529	1.40494	18.425	3.85773	15.4329	1.47372	0.16494	4.16441	1.88188	0.277249	0.359828	14.9084	7.47119	0	1.00845	0	9.75205	6.67537	0	11.8553	2.49314	0.993941	0.473359	21.7116	5.18324	5.21031	0.0721232	9.10814	5.37775	0.199895	0.999843	3.117	0.0165375	0.262774	4.47884	0.533141	0.722842	0.421246	0.697489	0.849181	0.447224	0.772209	0.858608	0.287835	0.81476	0.895881	2.5652	0.339609	0.899345	-0.735598	0.244883	0.75161	1.27107				0.022607	0.0211134	4.3634	0.00311438	0.00444653	4.54845	0.0361536	0.0509483	4.26772	0.00450617	0.0102291	4.45276	0.497344	0.382493	0.185043
Zm00001d011026	1.38778e-17	1.38778e-17	1.38778e-17	1.38778e-17	1.38778e-17	1.38778e-17	1.38778e-17	1.38778e-17	1.38778e-17	1.38778e-17	1.38778e-17	1.38778e-17	1.38778e-17	1.38778e-17	1.38778e-17	1.38778e-17	1.38778e-17	1.38778e-17	1.38778e-17	1.38778e-17	1.38778e-17	1.38778e-17	1.38778e-17	1.38778e-17	1.38778e-17	1.38778e-17	1.38778e-17	1.38778e-17	1.38778e-17	1.38778e-17	1.38778e-17	1.38778e-17	1.38778e-17	1.38778e-17	1.38778e-17	1.38778e-17	1.38778e-17	1.38778e-17	1.38778e-17	1.38778e-17	1.38778e-17	1.38778e-17	1.38778e-17	1.38778e-17	1.38778e-17	1.38778e-17	1.38778e-17	1.38778e-17
Zm00001d011028	1.38778e-17	1.38778e-17	1.38778e-17	1.38778e-17	1.38778e-17	1.38778e-17	1.38778e-17	1.38778e-17	1.38778e-17	1.38778e-17	1.38778e-17	1.38778e-17	1.38778e-17	1.38778e-17	1.38778e-17	1.38778e-17	1.38778e-17	1.38778e-17	1.38778e-17	1.38778e-17	1.38778e-17	1.38778e-17	1.38778e-17	1.38778e-17	1.38778e-17	1.38778e-17	1.38778e-17	1.38778e-17	1.38778e-17	1.38778e-17	1.38778e-17	1.38778e-17	1.38778e-17	1.38778e-17	1.38778e-17	1.38778e-17	1.38778e-17	1.38778e-17	1.38778e-17	1.38778e-17	1.38778e-17	1.38778e-17	1.38778e-17	1.38778e-17	1.38778e-17	1.38778e-17	1.38778e-17	1.38778e-17
Zm00001d011029	1.38778e-17	1.38778e-17	1.38778e-17	1.38778e-17	1.38778e-17	1.38778e-17	1.38778e-17	1.38778e-17	1.38778e-17	1.38778e-17	1.38778e-17	1.38778e-17	1.38778e-17	1.38778e-17	1.38778e-17	1.38778e-17	1.38778e-17	1.38778e-17	1.38778e-17	1.38778e-17	1.38778e-17	1.38778e-17	1.38778e-17	1.38778e-17	1.38778e-17	1.38778e-17	1.38778e-17	1.38778e-17	1.38778e-17	1.38778e-17	1.38778e-17	1.38778e-17	1.38778e-17	1.38778e-17	1.38778e-17	1.38778e-17	1.38778e-17	1.38778e-17	1.38778e-17	1.38778e-17	1.38778e-17	1.38778e-17	1.38778e-17	1.38778e-17	1.38778e-17	1.38778e-17	1.38778e-17	1.38778e-17
Zm00001d011033	1.38778e-17	1.38778e-17	1.38778e-17	1.38778e-17	1.38778e-17	1.38778e-17	1.38778e-17	1.38778e-17	1.38778e-17	1.38778e-17	1.38778e-17	1.38778e-17	1.38778e-17	1.38778e-17	1.38778e-17	1.38778e-17	1.38778e-17	1.38778e-17	1.38778e-17	1.38778e-17	1.38778e-17	1.38778e-17	1.38778e-17	1.38778e-17	1.38778e-17	1.38778e-17	1.38778e-17	1.38778e-17	1.38778e-17	1.38778e-17	1.38778e-17	1.38778e-17	1.38778e-17	1.38778e-17	1.38778e-17	1.38778e-17	1.38778e-17	1.38778e-17	1.38778e-17	1.38778e-17	1.38778e-17	1.38778e-17	1.38778e-17	1.38778e-17	1.38778e-17	1.38778e-17	1.38778e-17	1.38778e-17
Zm00001d011034	296.019	1283.35	2297.63	2532.5	263.992	1395.01	1840.27	2323.45	347.154	1238.25	2376	2691.05	287.597	1330.87	1903.41	2278.42	260.825	1223.92	2749.68	2709.17	316.118	1588.66	1440.47	2822.05	216.927	1334.67	2231.97	2268.54	316.742	1128.4	2240.43	2429.27	332.46	1331.6	2411.85	2706.63	381.265	1369.52	2211.89	2756.03	341.137	1435.85	1769.67	2517.48	344.673	1591.16	1990.99	2213.55	0.545824	0.999843	0.112422	0.159448	0.616422	0.181388	0.00488156	0.126219	-0.441518	0.865869	0.877619	-0.00851411	0.877391	0.874674	0.0681621	0.590309	0.863507	0.014913	0.982085	0.955668	-0.0559952	0.349858	0.802898	-0.111441	0	0	2.10993	0	0	3.06827	0	0	3.1599	0.0171645	0.0291125	0.958332	0.00126298	0.00372975	1.04996	0.344432	0.300621	0.0916328
Zm00001d011035	0	11.4441	8.57152	5.49581	0.0946975	12.2514	9.66484	9.54609	0.465097	10.7404	3.29988	3.21966	0.734721	2.66567	6.09811	4.47796	0.137328	7.88456	4.2069	6.73493	0	15.6776	0.932869	16.4549	4.86138	0.145308	0.570231	3.83908	2.78806	10.2504	8.58814	0.569596	0	10.0276	5.6964	3.86393	4.95765	3.34547	1.21733	14.6123	0	2.15705	6.28717	5.22819	1.59989	0.0636393	8.09443	7.2943	0.135515	0.999843	5.20125	0.948837	0.885805	0.091313	0.484109	0.70496	-0.644936	0.194077	0.622461	1.33537	0.80004	0.863094	-0.0562859	0.994292	0.913432	-0.0069919	0.36376	0.902063	1.1653	0.910489	0.907385	0.00643466	7.55814e-05	0.000242176	7.7399	0.000511996	0.000855726	7.07179	0.000777698	0.00143742	6.87281	0.314061	0.25246	-0.668112	0.241261	0.220258	-0.867089	0.962305	0.570282	-0.198977
Zm00001d011036	1405.94	2796.95	271.929	2551.71	1398.09	1748.94	357.464	2446.4	529.033	1372.46	153.596	2264.98	1029.65	1044.3	106.161	1813.24	1296.22	1881.41	165.778	2537.27	475.663	1498.93	185.224	2543.12	959.562	1720.46	148.075	1812.18	752.342	994.673	142.009	1684.92	735.82	2428.35	177.972	2408.83	1250.69	1400.97	124.714	1640.97	1053.38	1380.57	135.872	1841.96	568.385	670.779	79.1539	1829.48	0.084022	0.999843	-0.137963	0.0011575	0.120108	-0.612311	0.554389	0.729685	0.116379	0.199932	0.627852	-0.177354	0.588812	0.820348	-0.113059	0.00276164	0.098441	-0.723239	0.262904	0.891399	-0.418707	0.208964	0.733709	-0.151885	0.00253837	0.00449177	1.04762	1.97873e-05	5.16296e-05	-2.48131	0.00101938	0.00177168	1.12491	0	0	-3.52893	0.990599	0.556997	0.07729	0	0	3.60622
Zm00001d011037	0	1.57884	1.27974	9.41188	0.0237577	1.71243	0	0.807997	0	1.76946	0	0	0.86632	4.52022	0.105158	0.0265922	0.0342962	0	0	2.20915	0	0	0	0	2.30993	0.0362585	0.136522	0.959768	0.0602158	1.36841	5.24472	0	7.99368	5.00998	0	0.225189	0	1.75822	0.0239722	0	0.997199	3.43535	0.0127943	0	0	1.07074	0.00354903	0	0.0994822	0.999843	-8.4005	0.738201	0.854424	-0.924817				0.0697331	0.422828	-3.87393				0.603342	0.86597	0.409098							0.596345	0.328186	-0.285017	0.302906	0.172678	-2.64918	0.159543	0.111029	0.561317	0.1936	0.17877	-2.36417	0.419144	0.321952	0.846334	0.0423072	0.0647996	3.2105
Zm00001d011038	42.5191	34.146	25.7264	32.9387	33.945	26.7249	18.1444	47.7128	39.4253	33.982	12.3483	34.4987	44.711	33.0615	13.939	12.5367	35.3421	49.5787	9.75998	40.5445	30.7435	32.1238	18.3799	63.3009	24.3212	43.4289	30.7211	12.4364	37.8321	13.4076	17.6113	21.8658	32.9484	48.1526	26.5172	20.7566	37.6704	41.7493	8.02715	19.1397	29.9256	8.02458	19.0196	62.0138	33.4003	29.8036	6.13219	22.4021	0.664198	0.999843	-0.114446	0.321937	0.728494	-0.390594	0.461542	0.695773	-0.47688	0.306518	0.711276	0.465806	0.42717	0.772625	0.307731	0.926281	0.906039	-0.163669	0.412535	0.911062	-0.720443	0.039431	0.441825	-0.939568	0.347949	0.219929	0.251114	0.0446525	0.0356532	-0.837658	0.462434	0.256812	-0.233674	0.00200694	0.00510977	-1.08877	0.0950333	0.110451	-0.484789	0.124012	0.146677	0.603984
Zm00001d011040	1.38778e-17	1.38778e-17	1.38778e-17	1.38778e-17	1.38778e-17	1.38778e-17	1.38778e-17	1.38778e-17	1.38778e-17	1.38778e-17	1.38778e-17	1.38778e-17	1.38778e-17	1.38778e-17	1.38778e-17	1.38778e-17	1.38778e-17	1.38778e-17	1.38778e-17	1.38778e-17	1.38778e-17	1.38778e-17	1.38778e-17	1.38778e-17	1.38778e-17	1.38778e-17	1.38778e-17	1.38778e-17	1.38778e-17	1.38778e-17	1.38778e-17	1.38778e-17	1.38778e-17	1.38778e-17	1.38778e-17	1.38778e-17	1.38778e-17	1.38778e-17	1.38778e-17	1.38778e-17	1.38778e-17	1.38778e-17	1.38778e-17	1.38778e-17	1.38778e-17	1.38778e-17	1.38778e-17	1.38778e-17
Zm00001d011041	2.32172	18.6033	11.839	48.5224	6.81376	16.7467	9.88681	25.6187	8.07813	21.8871	18.8414	25.5248	5.01526	9.04583	26.635	17.7469	10.5428	18.9678	25.1185	39.9185	7.91737	18.7564	17.474	9.42854	7.6729	15.0937	3.64683	58.3591	14.2437	25.2972	13.1521	6.94291	12.9775	25.0788	3.6477	37.3823	0.352281	18.1472	6.82146	14.9031	5.97888	40.519	3.29325	26.526	7.60578	10.7464	28.3409	12.5051	0.375433	0.999843	-0.776756	0.698775	0.848532	-0.223727	0.750096	0.786858	-0.248417	0.00637914	0.119353	-1.33283	0.774823	0.859315	0.306032	0.139201	0.61546	-0.781405	0.0682788	0.725903	1.40191	0.00369142	0.15442	-1.56969	0.0171349	0.021456	1.27759	0.359516	0.198379	0.651946	7.89663e-05	0.000223577	2.28361	0.0926967	0.103269	-0.625647	0.0345326	0.050935	1.00601	0.000611245	0.00208189	1.63166
Zm00001d011042	1.38778e-17	1.38778e-17	1.38778e-17	1.38778e-17	1.38778e-17	1.38778e-17	1.38778e-17	1.38778e-17	1.38778e-17	1.38778e-17	1.38778e-17	1.38778e-17	1.38778e-17	1.38778e-17	1.38778e-17	1.38778e-17	1.38778e-17	1.38778e-17	1.38778e-17	1.38778e-17	1.38778e-17	1.38778e-17	1.38778e-17	1.38778e-17	1.38778e-17	1.38778e-17	1.38778e-17	1.38778e-17	1.38778e-17	1.38778e-17	1.38778e-17	1.38778e-17	1.38778e-17	1.38778e-17	1.38778e-17	1.38778e-17	1.38778e-17	1.38778e-17	1.38778e-17	1.38778e-17	1.38778e-17	1.38778e-17	1.38778e-17	1.38778e-17	1.38778e-17	1.38778e-17	1.38778e-17	1.38778e-17
Zm00001d011043	1.38778e-17	1.38778e-17	1.38778e-17	1.38778e-17	1.38778e-17	1.38778e-17	1.38778e-17	1.38778e-17	1.38778e-17	1.38778e-17	1.38778e-17	1.38778e-17	1.38778e-17	1.38778e-17	1.38778e-17	1.38778e-17	1.38778e-17	1.38778e-17	1.38778e-17	1.38778e-17	1.38778e-17	1.38778e-17	1.38778e-17	1.38778e-17	1.38778e-17	1.38778e-17	1.38778e-17	1.38778e-17	1.38778e-17	1.38778e-17	1.38778e-17	1.38778e-17	1.38778e-17	1.38778e-17	1.38778e-17	1.38778e-17	1.38778e-17	1.38778e-17	1.38778e-17	1.38778e-17	1.38778e-17	1.38778e-17	1.38778e-17	1.38778e-17	1.38778e-17	1.38778e-17	1.38778e-17	1.38778e-17
Zm00001d011044	1.38778e-17	1.38778e-17	1.38778e-17	1.38778e-17	1.38778e-17	1.38778e-17	1.38778e-17	1.38778e-17	1.38778e-17	1.38778e-17	1.38778e-17	1.38778e-17	1.38778e-17	1.38778e-17	1.38778e-17	1.38778e-17	1.38778e-17	1.38778e-17	1.38778e-17	1.38778e-17	1.38778e-17	1.38778e-17	1.38778e-17	1.38778e-17	1.38778e-17	1.38778e-17	1.38778e-17	1.38778e-17	1.38778e-17	1.38778e-17	1.38778e-17	1.38778e-17	1.38778e-17	1.38778e-17	1.38778e-17	1.38778e-17	1.38778e-17	1.38778e-17	1.38778e-17	1.38778e-17	1.38778e-17	1.38778e-17	1.38778e-17	1.38778e-17	1.38778e-17	1.38778e-17	1.38778e-17	1.38778e-17
Zm00001d011046	1.38778e-17	1.38778e-17	1.38778e-17	1.38778e-17	1.38778e-17	1.38778e-17	1.38778e-17	1.38778e-17	1.38778e-17	1.38778e-17	1.38778e-17	1.38778e-17	1.38778e-17	1.38778e-17	1.38778e-17	1.38778e-17	1.38778e-17	1.38778e-17	1.38778e-17	1.38778e-17	1.38778e-17	1.38778e-17	1.38778e-17	1.38778e-17	1.38778e-17	1.38778e-17	1.38778e-17	1.38778e-17	1.38778e-17	1.38778e-17	1.38778e-17	1.38778e-17	1.38778e-17	1.38778e-17	1.38778e-17	1.38778e-17	1.38778e-17	1.38778e-17	1.38778e-17	1.38778e-17	1.38778e-17	1.38778e-17	1.38778e-17	1.38778e-17	1.38778e-17	1.38778e-17	1.38778e-17	1.38778e-17
Zm00001d011047	1.38778e-17	1.38778e-17	1.38778e-17	1.38778e-17	1.38778e-17	1.38778e-17	1.38778e-17	1.38778e-17	1.38778e-17	1.38778e-17	1.38778e-17	1.38778e-17	1.38778e-17	1.38778e-17	1.38778e-17	1.38778e-17	1.38778e-17	1.38778e-17	1.38778e-17	1.38778e-17	1.38778e-17	1.38778e-17	1.38778e-17	1.38778e-17	1.38778e-17	1.38778e-17	1.38778e-17	1.38778e-17	1.38778e-17	1.38778e-17	1.38778e-17	1.38778e-17	1.38778e-17	1.38778e-17	1.38778e-17	1.38778e-17	1.38778e-17	1.38778e-17	1.38778e-17	1.38778e-17	1.38778e-17	1.38778e-17	1.38778e-17	1.38778e-17	1.38778e-17	1.38778e-17	1.38778e-17	1.38778e-17
Zm00001d011048	0	0	0.00462012	0.00187738	0.00183509	0	0	3.7432	0	0	0	0	0	0.00396576	0.00803949	0.00205325	0.0026454	0	0	0.00246773	0	0	0	0	0.00359415	0.00279603	0.0103994	0	0.00462911	0.00594372	0.00167226	0	0	6.97208e-05	0	0.016994	0	0	0.0018516	0	0	0	0.00098972	0	0	0.00123869	0.000274887	0
Zm00001d011049	665.579	536.782	436.712	599.436	773.428	402	576.022	514.474	698.917	550.576	510.201	596.471	739.178	472.607	470.143	502.997	809.053	387.025	525.464	548.02	689.366	543.437	539.68	476.842	817.334	536.894	483.57	536.432	867.369	546.057	408.356	513.335	768.778	580.003	454.136	542.685	773.38	553.676	510.901	531.177	770.094	530.272	684.053	554.934	802.619	474.8	438.991	573.56	0.980618	0.999843	-0.00466096	0.905017	0.880886	-0.0045129	0.54188	0.725921	0.199722	0.550806	0.813069	-0.150709	0.65153	0.837283	0.0754909	0.780945	0.889991	-0.115319	0.167735	0.853617	-0.3488	0.656075	0.877363	-0.0862466	0.208422	0.148935	-0.577071	0.0900087	0.0642034	-0.663554	0.36119	0.211625	-0.40855	0.253547	0.216804	-0.0864834	0.957079	0.546092	0.168521	0.198256	0.205786	0.255004
Zm00001d011050	1.89171	17.5162	14.9442	21.6198	27.9246	17.125	23.0099	15.3842	0.275159	9.49126	14.6999	8.23634	27.3099	2.90309	16.2113	13.2389	13.6162	1.39755	14.7192	2.54	5.53684	2.43527	11.6548	8.69787	19.854	1.4664	4.82543	1.85333	9.0877	20.7475	14.0573	1.22496	18.9742	6.02578	14.2832	15.4542	2.9605	8.51841	7.78366	12.3922	3.9854	0	31.1399	3.22511	16.9169	1.19814	2.0568	9.88606	0.959808	0.999843	0.0789551	0.77127	0.860598	0.17104	0.868109	0.817032	-0.0500422	0.970357	0.887327	-0.119127	0.017445	0.351871	1.14463	0.301061	0.758173	1.18123	0.411484	0.911062	-0.648327	0.507787	0.849088	0.870887	0.6852	0.363024	-0.467416	0.375876	0.205416	0.349898	0.737944	0.367914	0.200157	0.314039	0.25246	0.817314	0.54547	0.384519	0.667573	0.675656	0.464333	-0.149741
Zm00001d011051	58.6425	71.9775	72.0415	77.1914	55.2137	40.3793	70.3795	77.8998	138.68	139.389	156.029	217.018	78.7324	81.5336	87.9128	157.098	83.8093	148.335	121.597	93.125	77.7072	62.0369	65.9251	62.0052	133.213	140.326	147.379	138.083	126.998	46.8326	101.22	131.713	88.8565	90.3151	99.5612	103.897	62.6442	41.674	97.7994	83.522	152.632	74.4218	167.849	193.918	78.6686	83.1151	77.0732	111.908	0.456379	0.999843	-0.242169	0.00257	0.145986	-1.10822	0.191177	0.527376	-0.324736	0.620183	0.831146	-0.295496	0.00948759	0.292795	-0.577932	0.065094	0.475838	-0.743777	0.0321568	0.570256	-0.823968	0.0630392	0.531354	-0.454266	0.0902407	0.0770515	0.425371	0.306061	0.17416	0.342068	0.580745	0.306412	0.245483	0.355286	0.276331	-0.0833035	0.147373	0.153595	-0.179889	0.549189	0.40795	-0.0965851
Zm00001d011055	2.17825	14.6895	24.6258	9.78042	16.0775	9.39955	17.5373	4.0535	2.00255	6.96019	2.35302	6.70012	23.0177	2.73612	12.7466	14.0953	7.95057	1.49699	1.48035	3.54285	1.38844	2.52459	13.6754	1.56894	11.6512	1.37381	2.68309	4.80008	5.24492	11.6624	1.21755	3.05657	11.9843	2.01185	7.60392	4.26468	3.11574	7.82234	2.32753	0	0.993742	0	19.6787	2.44114	5.19024	0.0762147	4.06761	0.745728	0.789618	0.999843	-0.103544	0.767979	0.860598	0.117785	0.884795	0.82105	-0.00728891	0.223445	0.648229	-1.64532	0.0760715	0.515453	1.19148	0.610765	0.868685	0.796455	0.832449	0.946788	-0.454838	0.956557	0.911823	0.360398	0.76046	0.390982	-0.281094	0.595237	0.295322	0.608276	0.712979	0.358786	-0.330317	0.532242	0.363498	0.889371	0.936115	0.539383	-0.049223	0.4952	0.381286	-0.938594
Zm00001d011056	1.38778e-17	1.38778e-17	1.38778e-17	1.38778e-17	1.38778e-17	1.38778e-17	1.38778e-17	1.38778e-17	1.38778e-17	1.38778e-17	1.38778e-17	1.38778e-17	1.38778e-17	1.38778e-17	1.38778e-17	1.38778e-17	1.38778e-17	1.38778e-17	1.38778e-17	1.38778e-17	1.38778e-17	1.38778e-17	1.38778e-17	1.38778e-17	1.38778e-17	1.38778e-17	1.38778e-17	1.38778e-17	1.38778e-17	1.38778e-17	1.38778e-17	1.38778e-17	1.38778e-17	1.38778e-17	1.38778e-17	1.38778e-17	1.38778e-17	1.38778e-17	1.38778e-17	1.38778e-17	1.38778e-17	1.38778e-17	1.38778e-17	1.38778e-17	1.38778e-17	1.38778e-17	1.38778e-17	1.38778e-17
Zm00001d011057	1.38778e-17	1.38778e-17	1.38778e-17	1.38778e-17	1.38778e-17	1.38778e-17	1.38778e-17	1.38778e-17	1.38778e-17	1.38778e-17	1.38778e-17	1.38778e-17	1.38778e-17	1.38778e-17	1.38778e-17	1.38778e-17	1.38778e-17	1.38778e-17	1.38778e-17	1.38778e-17	1.38778e-17	1.38778e-17	1.38778e-17	1.38778e-17	1.38778e-17	1.38778e-17	1.38778e-17	1.38778e-17	1.38778e-17	1.38778e-17	1.38778e-17	1.38778e-17	1.38778e-17	1.38778e-17	1.38778e-17	1.38778e-17	1.38778e-17	1.38778e-17	1.38778e-17	1.38778e-17	1.38778e-17	1.38778e-17	1.38778e-17	1.38778e-17	1.38778e-17	1.38778e-17	1.38778e-17	1.38778e-17
Zm00001d011058	1.68165	0	0.200926	12.795	1.19322	0.652671	0.31768	16.0987	2.15553	0	0.686503	10.545	1.66699	0.171799	3.32219	3.37084	2.39082	1.5805	0	8.80479	0.6339	3.52914	0	19.4034	0.155356	5.68481	0.467456	13.6698	3.8767	4.1535	0.0714485	12.1897	0	0.00294968	0	0.790719	6.84445	6.15106	2.2693	4.41016	8.98303	10.137	0.0421103	15.5628	0	1.12874	5.06453	1.7123	0.502266	0.999843	1.09039	0.102427	0.535569	2.7061				0.464532	0.782383	0.833942	0.371926	0.755164	-1.02663	0.463563	0.829194	-1.53652	0.350738	0.901894	2.82204	0.147758	0.67765	-1.20345	0.299273	0.19665	-1.36283				0.0245753	0.0245254	2.45891				0.0068107	0.0142031	3.82175	0.00117903	0.003526	6.80008
Zm00001d011059	1.38778e-17	1.38778e-17	1.38778e-17	1.38778e-17	1.38778e-17	1.38778e-17	1.38778e-17	1.38778e-17	1.38778e-17	1.38778e-17	1.38778e-17	1.38778e-17	1.38778e-17	1.38778e-17	1.38778e-17	1.38778e-17	1.38778e-17	1.38778e-17	1.38778e-17	1.38778e-17	1.38778e-17	1.38778e-17	1.38778e-17	1.38778e-17	1.38778e-17	1.38778e-17	1.38778e-17	1.38778e-17	1.38778e-17	1.38778e-17	1.38778e-17	1.38778e-17	1.38778e-17	1.38778e-17	1.38778e-17	1.38778e-17	1.38778e-17	1.38778e-17	1.38778e-17	1.38778e-17	1.38778e-17	1.38778e-17	1.38778e-17	1.38778e-17	1.38778e-17	1.38778e-17	1.38778e-17	1.38778e-17
Zm00001d011060	824.467	619.566	438.608	1271.16	550.219	665.298	537.94	1203.84	1111.27	743.202	783.256	1021.29	466.067	735.818	445.161	1674.14	462.14	480.495	679.063	3128.54	1206.76	741.986	315.315	1269.06	541.808	635.355	658.556	1970.66	726.465	245.493	399.837	1422.65	931.514	547.904	545.086	2273.89	667.661	633.548	867.856	2161.21	817.964	647.744	480.482	2242.04	712.445	1388.62	579.92	1347.81	0.473664	0.999843	0.128435	0.0572681	0.429176	0.30847	0.666583	0.762866	0.0497619	0.00490423	0.101887	-0.526168	0.00563076	0.25366	-0.375347	0.229168	0.713401	0.225995	0.0877057	0.770086	-0.43195	0.0956469	0.607693	-0.235858	0.415499	0.250579	-0.428651	0.273589	0.158902	-0.41576	9.81096e-05	0.000261313	1.58913	0.404159	0.302317	0.0128912	0	0	2.01778	0	0	2.00489
Zm00001d011061	13.8416	12.065	22.5005	25.0539	19.6723	12.395	12.9467	37.1992	15.5251	11.1018	12.6469	9.76701	24.2035	10.1965	14.3478	16.6499	10.5257	6.53348	15.3326	10.4167	15.7327	8.69469	24.3335	13.97	13.4235	5.0008	11.7959	36.887	11.8116	12.7377	17.3941	27.6786	13.9766	14.0509	24.7808	19.54	16.6209	11.9044	11.1211	15.8338	11.9673	17.5796	15.7752	17.4844	12.1269	14.9295	23.2899	28.305	0.454119	0.999843	0.440234	0.927189	0.882658	0.0151571	0.440477	0.688403	-0.371436	0.569897	0.81926	0.284515	0.662421	0.83876	0.234636	0.807541	0.894545	0.168827	0.495128	0.926378	0.452429	0.548242	0.857931	0.179449	0.835138	0.418396	-0.231944	0.240866	0.14342	0.707486	0.443743	0.248762	0.520714	0.249411	0.214357	0.939429	0.410993	0.317748	0.752657	0.712873	0.479178	-0.186772
Zm00001d011062	1.38778e-17	1.38778e-17	1.38778e-17	1.38778e-17	1.38778e-17	1.38778e-17	1.38778e-17	1.38778e-17	1.38778e-17	1.38778e-17	1.38778e-17	1.38778e-17	1.38778e-17	1.38778e-17	1.38778e-17	1.38778e-17	1.38778e-17	1.38778e-17	1.38778e-17	1.38778e-17	1.38778e-17	1.38778e-17	1.38778e-17	1.38778e-17	1.38778e-17	1.38778e-17	1.38778e-17	1.38778e-17	1.38778e-17	1.38778e-17	1.38778e-17	1.38778e-17	1.38778e-17	1.38778e-17	1.38778e-17	1.38778e-17	1.38778e-17	1.38778e-17	1.38778e-17	1.38778e-17	1.38778e-17	1.38778e-17	1.38778e-17	1.38778e-17	1.38778e-17	1.38778e-17	1.38778e-17	1.38778e-17
Zm00001d011063	4.9952	16.486	7.7874	1418.06	7.08858	16.7198	9.53723	3372.93	2.77542	8.85833	25.6304	2313.71	7.3912	12.2824	12.257	2701.8	7.62106	24.1218	5.23103	1534.2	14.8469	11.0002	19.252	2144.65	8.2902	11.2043	16.9735	1920.21	7.79391	25.4482	10.2602	1894.84	4.98389	11.0565	4.47758	1754.9	14.0386	18.2168	9.30346	2474.12	10.9595	2.94579	11.8311	1627.09	13.3592	5.65079	5.13919	1205.4	0.151235	0.999843	1.03137	0.778788	0.861049	-0.169516	0.242946	0.571331	1.12249	0.000433762	0.026391	0.763644	0.503323	0.794943	0.374049	0.397274	0.806797	0.914915	0.263754	0.891399	-0.976923	0.6844	0.88286	-0.0145877	0.0170105	0.0213781	1.55358	0.869128	0.395864	-0.00856161	0	0	8.06313	0.0125035	0.0228261	-1.56214	0	0	6.50955	0	0	8.07169
Zm00001d011064	0.760316	0	0.00692234	0.00281234	0.00274898	0	0	0	0	0	0	0	0.925382	0.00594164	0.0120484	0.00307584	2.13432	0	0	0.00369685	0.885129	0	0	0	0.00538474	0.00418877	0.0155874	0	1.15844	0.00890631	0.00250503	0	0	0.000104429	0	0.0254816	0	0	0.00277372	0	0	0	0.00148252	0	0	0.00185548	0.000411736	0
Zm00001d011065	1.38778e-17	1.38778e-17	1.38778e-17	1.38778e-17	1.38778e-17	1.38778e-17	1.38778e-17	1.38778e-17	1.38778e-17	1.38778e-17	1.38778e-17	1.38778e-17	1.38778e-17	1.38778e-17	1.38778e-17	1.38778e-17	1.38778e-17	1.38778e-17	1.38778e-17	1.38778e-17	1.38778e-17	1.38778e-17	1.38778e-17	1.38778e-17	1.38778e-17	1.38778e-17	1.38778e-17	1.38778e-17	1.38778e-17	1.38778e-17	1.38778e-17	1.38778e-17	1.38778e-17	1.38778e-17	1.38778e-17	1.38778e-17	1.38778e-17	1.38778e-17	1.38778e-17	1.38778e-17	1.38778e-17	1.38778e-17	1.38778e-17	1.38778e-17	1.38778e-17	1.38778e-17	1.38778e-17	1.38778e-17
Zm00001d011066	44.5013	139.844	153.526	188.124	72.9041	156.505	138.715	279.005	39.3148	236.497	168.806	526.468	54.3982	234.447	165.958	619.061	64.8538	182.04	162.159	236.837	39.7411	105.616	123.185	186.197	67.2828	240.927	155.552	473.3	63.8863	177.671	173.132	465.263	59.8962	167.583	182.994	258.92	59.7882	234.866	159.438	249.651	81.7854	182.263	212.244	472.23	86.2415	130.031	128.788	525.729	0.951984	0.999843	0.0268718	0.875261	0.876641	0.0219942	0.28365	0.598052	-0.243131	0.50899	0.800155	0.0638984	0.552352	0.810067	0.118615	0.398489	0.807134	-0.283094	0.575066	0.936152	-0.197721	0.448997	0.832939	0.129333	6.04651e-05	0.000229479	1.53204	0.000191689	0.000364021	1.55894	0	0	2.01458	0.466784	0.332969	0.0268998	0.389898	0.306544	0.482535	0.104591	0.129835	0.455635
Zm00001d011067	27.7199	24.2345	41.7763	40.6082	15.6668	21.4117	41.4806	24.9325	8.4848	15.2081	44.6288	32.5784	21.0113	41.5658	44.3403	32.2585	35.5057	29.924	72.8935	46.2489	24.5802	27.4642	49.5826	22.5727	13.9195	31.2869	53.574	38.6129	24.7383	35.7467	55.173	32.7172	16.9682	46.1525	66.7026	40.2535	2.64486	25.6365	55.6439	49.6589	23.9356	52.4368	55.5036	38.4608	18.9477	50.9016	32.4484	51.7092	0.0473465	0.999843	-0.902786	0.361606	0.744043	-0.428929	0.254588	0.579937	-0.306017	0.41242	0.763849	-0.38759	0.269081	0.703153	0.481453	0.313754	0.768169	0.37405	0.655201	0.939408	-0.220057	0.780502	0.893162	0.089683	0.287587	0.190764	0.322918	0.0111674	0.0119082	1.17739	0.122779	0.0899457	0.664523	0.0693053	0.0821245	0.854475	0.700691	0.452496	0.341605	0.139576	0.159772	-0.512871
Zm00001d011068	0	0.818148	0.0148825	0.00604228	0.00590609	0	1.61547	0	0	3.75844	0	0	0.914743	0.0127721	0.0259236	0.00660869	0.00851621	0	0.888731	0.00794381	1.79891	0	0	0	0.0115739	0.00900157	0.0335557	0	0.0149115	0.0191539	0.00538174	0	0	0.000224261	0	0.054928	0	0	0.00595927	0	0	0	0.00318446	0.903287	0.906513	0.00398584	0.000884251	0
Zm00001d011069	5.16582	1.95964	7.57563	4.47901	6.59295	8.49482	8.59624	6.72341	6.18555	1.53014	5.02606	0.569974	14.5696	0.251954	14.0265	6.66623	5.77905	0	4.13637	0.154711	15.5985	0.715494	38.2967	4.28469	6.07863	0.175807	5.73141	3.82381	11.0316	4.41555	11.7939	10.9789	4.99101	5.01951	20.2231	4.28361	5.75083	0	3.4036	3.38632	5.98438	0.454376	12.4925	0.665851	9.79356	0.0768082	2.04712	16.6558	0.345931	0.999843	0.810171	0.900004	0.880809	0.400199	0.519896	0.717676	0.655318	0.400897	0.760276	0.690826	0.163395	0.637432	0.955753	0.845463	0.898007	1.13495	0.864596	0.947943	0.261361	0.0258116	0.36381	2.76115	0.17568	0.130504	-1.19115	0.301033	0.17183	1.00286	0.146555	0.103648	-0.837594	0.0591933	0.0732475	2.19402	0.934322	0.53874	0.353561	0.0478704	0.0714718	-1.84046
Zm00001d011070	0	0	0.032899	2.12797	0.0130358	0.844426	4.1482	0.84699	0	0	0	0	0	0.0282237	9.54542	0.0145884	0.0188054	0	1.79164	0.0175397	0	0	0	3.7338	0.0255708	0.0198788	0.0743986	0	0.0329634	0.0423712	0.0118774	0	0	0.000494484	0	2.05358	0	0	0.0131533	0	0	0	4.10294	0	0	0.00879448	0.00194996	0.908166							0.848407	0.812447	1.18952	0.880939	0.879583	0.125522							0.794673	0.946788	1.19431
Zm00001d011072	1.38778e-17	1.38778e-17	1.38778e-17	1.38778e-17	1.38778e-17	1.38778e-17	1.38778e-17	1.38778e-17	1.38778e-17	1.38778e-17	1.38778e-17	1.38778e-17	1.38778e-17	1.38778e-17	1.38778e-17	1.38778e-17	1.38778e-17	1.38778e-17	1.38778e-17	1.38778e-17	1.38778e-17	1.38778e-17	1.38778e-17	1.38778e-17	1.38778e-17	1.38778e-17	1.38778e-17	1.38778e-17	1.38778e-17	1.38778e-17	1.38778e-17	1.38778e-17	1.38778e-17	1.38778e-17	1.38778e-17	1.38778e-17	1.38778e-17	1.38778e-17	1.38778e-17	1.38778e-17	1.38778e-17	1.38778e-17	1.38778e-17	1.38778e-17	1.38778e-17	1.38778e-17	1.38778e-17	1.38778e-17
Zm00001d011073	4.02345	39.6748	52.4493	27.5902	1.43244	35.3025	25.3938	44.9737	3.79833	21.4493	111.054	40.4676	14.739	41.4137	28.4659	73.4066	2.8088	29.1171	58.9312	22.9197	0.220903	24.7914	69.1499	40.6092	1.89743	15.4418	76.1133	41.5519	6.08371	25.235	36.9279	31.9734	0	12.053	34.1552	30.466	1.84211	39.8779	43.7201	57.0021	5.97579	48.461	57.5348	16.222	18.0972	62.3905	26.3736	43.5062	0.675935	0.999843	-0.966882	0.427714	0.773862	0.306366	0.608098	0.747144	-0.0739506	0.0352255	0.298164	0.816258	0.0216613	0.370369	1.73751	0.157983	0.635146	0.596312	0.00460365	0.259935	-1.41497	0.109037	0.626655	0.599806	3.37209e-05	0.000138227	3.56472	0	0	4.41287	7.89663e-05	0.000223577	3.56706	0.128737	0.133056	0.848146	0.476994	0.352283	0.00233735	0.0280387	0.0469802	-0.845809
Zm00001d011075	50.1873	44.8419	67.7809	98.7312	82.2376	42.2497	76.0555	107.384	39.7909	54.4452	73.3747	100.998	47.5935	64.1951	107.132	109.469	55.2527	76.4841	89.1094	90.5283	60.3487	26.2591	106.881	125.465	62.9095	65.9411	40.6012	125.637	95.0742	62.3451	72.9348	81.3405	43.9251	71.2473	76.824	101.694	35.9424	77.6685	63.8229	50.8152	86.7875	70.7972	107.009	85.6675	62.9668	48.0635	81.0919	97.6481	0.51801	0.999843	0.257312	0.236769	0.681814	-0.397689	0.961667	0.837148	0.078358	0.946068	0.885638	-0.0366039	0.729963	0.849344	0.117976	0.722927	0.887032	-0.130874	0.556448	0.935973	0.240974	0.693845	0.884008	-0.114587	0.177347	0.131476	0.366564	0.10406	0.0724496	0.645902	0.014732	0.0164279	0.961944	0.827436	0.484805	0.279338	0.229701	0.212811	0.59538	0.316261	0.28481	0.316042
Zm00001d011076	19.0643	41.8961	49.319	6.90996	17.6997	34.7839	41.0261	43.6582	31.5617	17.1633	41.5949	11.2957	5.83204	24.588	27.6682	16.8265	24.0615	10.7831	45.2047	16.1146	26.6539	37.7786	22.3117	15.5849	13.6936	7.39379	40.536	14.3996	18.2189	24.7282	45.2546	12.6884	28.9555	9.04129	16.9871	28.3076	33.6158	37.5312	31.6891	9.34225	5.97707	3.25971	27.2906	21.7381	23.6473	26.5771	49.5871	0	0.728113	0.999843	0.113285	0.0376637	0.359558	0.834912	0.592335	0.74272	-0.230775	0.271545	0.687787	0.418039	0.681563	0.841721	-0.103121	0.0202306	0.272643	1.44802	0.582792	0.936152	0.163002	0.175936	0.70383	-0.684457	0.746544	0.385799	-0.223875	0.205761	0.125958	0.629489	0.112091	0.0835438	-0.489761	0.160699	0.156321	0.853363	0.186322	0.182758	-0.265887	0.00923433	0.0191928	-1.11925
Zm00001d011078	2.46479	0	0.191723	2.26677	4.37939	4.20003	0	0.666646	3.87822	3.43849	0	9.65655	9.14453	1.426	13.2543	2.29275	2.38153	10.7747	0.696749	4.51575	2.37607	1.68635	0	10.9539	15.7045	4.58767	0.44534	0.929273	1.5045	10.0068	14.77	3.21645	7.99012	0.00281819	0	3.44198	4.16019	3.41134	2.26297	0	6.98588	0	0.0402225	6.23276	6.25842	0.050414	0.0111247	8.31253	0.877995	0.999843	-0.233847	0.538549	0.812322	-0.213074				0.691827	0.848237	0.184642	0.436566	0.776913	-0.652065	0.81937	0.896502	0.516739	0.0268749	0.52798	5.85145	0.896845	0.906678	-0.283118	0.262036	0.177554	-0.252221	0.019582	0.0188164	-3.85277	0.787364	0.386265	-0.328215	0.2553	0.217805	-3.60055	0.461359	0.344349	-0.0759944	0.039975	0.0618675	3.52456
Zm00001d011079	0.586681	0	4.59239	0.0220972	0.021598	0.812292	1.43929	4.51885	1.60961	0	1.75028	2.64437	1.81061	0.0468284	0.0955008	1.11422	3.27527	0	2.68434	0.0290725	0	0	0	0	4.45363	0.032957	0.12394	1.94324	0.0547161	0.0703921	5.23701	0	0	0.000818278	0.942743	0.204244	0.802953	0	1.10265	0	0	0	1.05407	0	0	0.014565	5.03819	0							0.371619	0.65681	-1.69312				0.314019	0.727353	-1.70066				0.582287	0.936152	1.82438	0.380891	0.815089	-2.04171				0.257682	0.151514	1.08972				0.0162636	0.0278939	13.2942				0.0254476	0.0435634	-5.00814
Zm00001d011080	5.23553	2.86725	93.2965	4.8095	21.1594	3.49847	49.0582	126.026	3.71525	8.12346	80.2922	52.1465	26.3174	3.35031	158.247	77.0893	5.17201	4.54724	54.0768	6.22403	1.78193	2.22126	113.94	7.38619	31.703	5.24542	40.3525	33.7145	18.7775	15.1008	262.809	30.8131	6.98215	0.0118733	101.046	14.9548	1.78773	0.329641	41.7788	5.65538	8.96738	1.53686	191.922	7.30681	19.7475	0.217352	302.399	57.0232	0.875682	0.999843	0.507973	0.978843	0.890697	-0.29587	0.282465	0.597939	-0.278718	0.0005283	0.0291809	2.41986	0.107677	0.574476	0.546844	0.740544	0.887277	0.324734	0.00194939	0.179468	1.21074	0.0228096	0.354207	0.823912	0.219864	0.155176	-1.2275	0	0	3.83647	0.898593	0.425641	0.57963	0	0	5.06398	0.332214	0.275832	1.80713	0	0	-3.25684
Zm00001d011081	1521.26	2031.11	1139.43	1205.78	1262.37	2031.12	1194.57	1245.9	1904.79	2283.89	1876.14	1644.38	1510.47	2535.52	1451.68	1697.24	1330.95	1784.47	1545.95	1359.3	1438.51	2482.9	1279.3	1125.94	1244.01	2613.66	1835.69	1739.65	1533.59	1711.58	1494.32	1511.76	1614.42	2155.43	1437.58	1480.35	1369.19	2011.73	1669.65	1438.62	1539.17	2200.56	1344.2	1727.87	1346.33	2184.84	1563.23	1365.24	0.227325	0.999843	-0.134136	0.25215	0.6912	0.12817	0.560924	0.733004	0.00717709	0.768474	0.860261	-0.0863305	0.261025	0.700089	-0.0946133	0.730602	0.887191	-0.142178	0.46436	0.920885	-0.16512	0.19809	0.721759	-0.16033	0.108436	0.0893333	0.418788	0.795009	0.370174	-0.115507	0.981582	0.452713	-0.142892	0.00839148	0.0164728	-0.534295	0.0150461	0.0267853	-0.561681	0.870975	0.538772	-0.0273854
Zm00001d011083	1.38778e-17	1.38778e-17	1.38778e-17	1.38778e-17	1.38778e-17	1.38778e-17	1.38778e-17	1.38778e-17	1.38778e-17	1.38778e-17	1.38778e-17	1.38778e-17	1.38778e-17	1.38778e-17	1.38778e-17	1.38778e-17	1.38778e-17	1.38778e-17	1.38778e-17	1.38778e-17	1.38778e-17	1.38778e-17	1.38778e-17	1.38778e-17	1.38778e-17	1.38778e-17	1.38778e-17	1.38778e-17	1.38778e-17	1.38778e-17	1.38778e-17	1.38778e-17	1.38778e-17	1.38778e-17	1.38778e-17	1.38778e-17	1.38778e-17	1.38778e-17	1.38778e-17	1.38778e-17	1.38778e-17	1.38778e-17	1.38778e-17	1.38778e-17	1.38778e-17	1.38778e-17	1.38778e-17	1.38778e-17
Zm00001d011084	1.38778e-17	1.38778e-17	1.38778e-17	1.38778e-17	1.38778e-17	1.38778e-17	1.38778e-17	1.38778e-17	1.38778e-17	1.38778e-17	1.38778e-17	1.38778e-17	1.38778e-17	1.38778e-17	1.38778e-17	1.38778e-17	1.38778e-17	1.38778e-17	1.38778e-17	1.38778e-17	1.38778e-17	1.38778e-17	1.38778e-17	1.38778e-17	1.38778e-17	1.38778e-17	1.38778e-17	1.38778e-17	1.38778e-17	1.38778e-17	1.38778e-17	1.38778e-17	1.38778e-17	1.38778e-17	1.38778e-17	1.38778e-17	1.38778e-17	1.38778e-17	1.38778e-17	1.38778e-17	1.38778e-17	1.38778e-17	1.38778e-17	1.38778e-17	1.38778e-17	1.38778e-17	1.38778e-17	1.38778e-17
Zm00001d011085	1.38778e-17	1.38778e-17	1.38778e-17	1.38778e-17	1.38778e-17	1.38778e-17	1.38778e-17	1.38778e-17	1.38778e-17	1.38778e-17	1.38778e-17	1.38778e-17	1.38778e-17	1.38778e-17	1.38778e-17	1.38778e-17	1.38778e-17	1.38778e-17	1.38778e-17	1.38778e-17	1.38778e-17	1.38778e-17	1.38778e-17	1.38778e-17	1.38778e-17	1.38778e-17	1.38778e-17	1.38778e-17	1.38778e-17	1.38778e-17	1.38778e-17	1.38778e-17	1.38778e-17	1.38778e-17	1.38778e-17	1.38778e-17	1.38778e-17	1.38778e-17	1.38778e-17	1.38778e-17	1.38778e-17	1.38778e-17	1.38778e-17	1.38778e-17	1.38778e-17	1.38778e-17	1.38778e-17	1.38778e-17
Zm00001d011086	1733.27	1891.41	1270.47	1722.4	1531.06	1671.99	1224.71	1667.68	1750.35	1834.56	1379.04	1528.74	1625.92	1596.09	1086.36	1743.77	1469.33	1663.31	1175.64	1988.33	1817.56	1910.54	1127.86	1562.93	1481.03	1887.05	1308.5	1555.34	1701.56	1357.49	1196.25	1560.3	1723.25	1703.88	1141.64	1864.28	1725.3	1648.36	1368.8	1855.73	1704.76	1937.51	968.064	1756.76	1457.8	1727.33	1096.93	1391.45	0.842958	0.999843	0.0427259	0.946178	0.885569	-0.00761926	0.915212	0.826593	0.0527589	0.424661	0.76824	-0.132345	0.520669	0.800515	-0.0447814	0.247809	0.724609	-0.273789	0.718995	0.941348	-0.113281	0.744669	0.889383	-0.0439771	0.446983	0.264414	0.0943022	0.237159	0.141546	-0.457298	0.306387	0.186252	0.178597	0.00577205	0.0121056	-0.5516	0.914462	0.532942	0.0842951	0.00254855	0.00665058	0.635895
Zm00001d011087	3707.5	5975.1	4576.27	5688.62	3966.58	6244.56	4440.95	4516.62	3721.15	5922	4073.44	5114.26	3845.85	5128.77	4112.16	4226.06	4364.3	5441.8	4208.1	5177.5	3792.83	5429.93	4266.14	5029.77	3962.25	5494.45	4121.95	4617.79	3915.58	6107.37	4348.92	4587.39	4066.51	6153.23	4437.14	5238.77	4074.12	5812.07	4060.03	4486.31	3753.66	5574.91	4240.46	4890.29	4095.61	4972.47	4897.48	4681.5	0.714404	0.999843	-0.0366862	0.858476	0.874323	-0.00687837	0.418591	0.67848	-0.0504534	0.0979634	0.491457	-0.198706	0.668911	0.840397	0.0520258	0.967354	0.910132	-0.068041	0.109392	0.806658	0.103259	0.253148	0.755113	-0.115754	0.0654244	0.0593513	0.533558	0.660284	0.320068	0.12332	0.0706592	0.0572757	0.407932	0.0210664	0.0341175	-0.410238	0.546353	0.384876	-0.125627	0.0459275	0.0691438	0.284612
Zm00001d011088	0	0.428108	0.256552	29.6438	1.22196	0	0	37.0317	0.44965	0	0	17.6725	0	0.21912	0.457996	7.6848	0.144689	0	0	30.1812	0	0	0	24.8585	0.198023	0.153106	2.54453	9.70818	0.25707	0.33337	0.0907753	8.41096	1.9949	0.00373742	0	21.0997	0.58461	0	0.100651	17.3913	0.994195	0	0.0534393	18.2038	0	0.0670125	1.03207	38.6225										0.586273	0.82257	-0.029595										0.713714	0.886561	0.26348							0	0	5.24117				0	0	7.54992	1.20215e-05	9.66543e-05	8.30118
Zm00001d011089	54.2542	58.9637	81.5231	81.3667	48.5642	54.1179	91.7861	79.9109	78.7387	94.0161	87.1863	95.7939	69.0783	90.7089	105.946	113.916	47.3715	64.2319	102.937	98.4169	40.9207	95.5328	45.5321	104.891	70.0619	53.4676	103.109	109.145	49.2269	81.0267	77.2813	89.6277	44.9233	61.2172	69.1782	85.0755	34.2328	58.3806	75.8213	106.973	84.7908	49.6152	120.621	111.277	45.2017	86.1598	105.392	82.1041	0.349324	0.999843	-0.244332	0.554332	0.817143	0.173861	0.375504	0.658825	-0.250975	0.513825	0.800665	0.139631	0.0555585	0.474809	-0.514635	0.240032	0.720009	0.387867	0.863064	0.947943	-0.107355	0.58265	0.866513	-0.146672	0.201015	0.144785	0.331555	0.0554044	0.0427114	0.79139	0.030469	0.0290641	0.853841	0.501973	0.350149	0.459835	0.367866	0.295346	0.522286	0.83531	0.525995	0.0624507
Zm00001d011091	80.4137	110.943	147.376	94.4951	130.145	99.1772	104.533	99.4708	43.653	73.6921	59.4087	82.9088	121.059	41.4072	93.0522	75.5745	143.396	97.2597	89.8151	74.9923	99.0418	59.449	153.584	87.8967	80.8026	76.3046	25.2678	90.7183	58.0534	58.6027	79.4871	65.3096	94.8503	103.35	77.7291	65.608	105.903	75.7905	104.16	66.7656	69.8231	35.0005	62.1069	53.7531	85.0444	33.2616	89.2047	82.0466	0.68083	0.999843	0.0725305	0.15682	0.612279	-0.410403	0.518702	0.717244	0.202105	0.609998	0.829181	0.112338	0.0553915	0.474809	0.443265	0.250489	0.726678	-0.473136	0.0460117	0.641219	0.834468	0.964516	0.911935	-0.0285115	0.606905	0.332635	-0.03254	0.897131	0.405784	-0.0170292	0.203477	0.134802	-0.438772	0.355266	0.276331	0.0155107	0.0474672	0.0648267	-0.406232	0.24471	0.238865	-0.421743
Zm00001d011092	666.909	518.963	531.948	561.007	463.344	540.683	497.514	620.702	719.25	554.922	692.431	597.302	565.869	646.58	453.162	645.939	414.937	597.963	578.571	617.074	559.472	588.062	533.851	476.837	476.326	693.487	530.149	610.768	605.873	543.341	606.156	649.913	612.024	538.863	637.311	709.8	605.845	531.194	540.517	507.338	563.598	592.595	671.456	658.119	596.148	660.863	564.671	616.012	0.538853	0.999843	-0.0566364	0.880625	0.877814	0.00361188	0.301501	0.610798	-0.153072	0.426548	0.768582	-0.234305	0.802907	0.863776	0.00713071	0.669446	0.877642	0.00764393	0.375092	0.903558	-0.221922	0.753616	0.89058	0.0348843	0.727229	0.378605	-0.0328042	0.907989	0.409756	0.045242	0.533027	0.286867	0.156445	0.534378	0.364636	0.0780462	0.963141	0.548269	0.189249	0.565051	0.414972	0.111203
Zm00001d011093	0	12.6641	6.58448	19.399	0.141346	0	9.07767	17.3418	2.70649	11.4078	15.7461	11.0108	2.45175	8.63705	2.41585	16.3481	0.205598	20.4052	12.1353	15.5563	0.491142	6.13381	20.5178	19.8542	0.282277	7.02514	23.055	9.65669	0.367722	0.478985	17.1409	13.4294	0.995421	8.02886	12.3926	19.9135	0	3.2131	17.2676	5.13886	0.992872	7.88599	6.34906	12.3775	0	5.39412	12.1494	11.8264				0.0135331	0.249363	-2.13651	0.522435	0.718426	0.590963	0.4554	0.779097	-0.374137	0.553646	0.810475	-0.497936	0.34936	0.791306	-0.859041	0.628487	0.939408	-0.509965	0.611688	0.873214	0.332287	7.55814e-05	0.000242176	5.09674	0.000279495	0.000498786	4.69516	2.63221e-05	9.91438e-05	5.51365	0.374591	0.286378	-0.401583	0.566019	0.393756	0.416912	0.148793	0.167365	0.818495
Zm00001d011094	1.38778e-17	1.38778e-17	1.38778e-17	1.38778e-17	1.38778e-17	1.38778e-17	1.38778e-17	1.38778e-17	1.38778e-17	1.38778e-17	1.38778e-17	1.38778e-17	1.38778e-17	1.38778e-17	1.38778e-17	1.38778e-17	1.38778e-17	1.38778e-17	1.38778e-17	1.38778e-17	1.38778e-17	1.38778e-17	1.38778e-17	1.38778e-17	1.38778e-17	1.38778e-17	1.38778e-17	1.38778e-17	1.38778e-17	1.38778e-17	1.38778e-17	1.38778e-17	1.38778e-17	1.38778e-17	1.38778e-17	1.38778e-17	1.38778e-17	1.38778e-17	1.38778e-17	1.38778e-17	1.38778e-17	1.38778e-17	1.38778e-17	1.38778e-17	1.38778e-17	1.38778e-17	1.38778e-17	1.38778e-17
Zm00001d011095	4.91882	4.75974	0.16835	1.17946	1.17527	0	10.1183	1.56108	2.21823	0	7.0803	1.55155	7.30235	2.54884	0.29782	0.0738623	23.6294	0	0	2.33214	2.4111	7.32832	0	3.51232	5.82089	1.27245	0.389484	0	8.32329	0.217987	9.53777	8.6682	4.99306	3.01117	0	0.654871	1.53178	1.62391	0.0665401	0	10.982	0	0.0354106	2.5663	3.50433	0.0443749	0.00979885	11.2084	0.0281955	0.999843	-2.71225	0.96337	0.887796	0.204162	0.112631	0.435239	5.91881	0.996582	0.890211	0.284129	0.950093	0.885314	0.00823214				0.922145	0.953883	0.391559	0.193487	0.719049	2.27646	0.0350663	0.0372401	-2.10978	0.00010883	0.000232251	-7.63833	0.00980498	0.0117407	-3.00904	0.0245074	0.0380022	-5.52855	0.621258	0.418288	-0.899259
Zm00001d011096	329.91	161.313	118.479	342.812	405.468	101.527	148.193	290.374	314.721	132.369	138.567	311.173	338.344	163.003	212.703	248.654	314.553	130.021	173.101	320.678	357.713	130.544	212.541	305.118	354.617	187.345	287.117	336.855	356.04	159.269	203.658	321.263	313.504	157.555	149.657	247.065	385.674	105.454	137.677	361.766	433.94	185.112	208.156	341.663	360.854	139.664	142.99	293.267	0.178981	0.999843	0.26215	0.117046	0.566248	-0.411365	0.724825	0.779966	0.175782	0.757266	0.858038	0.0721621	0.692149	0.842734	-0.0642291	0.772581	0.888812	-0.12809	0.840023	0.947168	-0.180361	0.384021	0.81648	-0.19731	0.00750465	0.0110684	-1.09362	0.00581375	0.006896	-1.11842	0.969579	0.448813	-0.073229	0.376452	0.287474	-0.0248035	0.00296198	0.00723725	1.02039	0.000347697	0.00132956	1.04519
Zm00001d011097	0	14.8314	0.112194	0.0451797	2.20096	9.92116	3.70631	0	0.638965	0.792099	0	0	6.45878	5.76112	0.197347	0.0494412	0.0638257	0	0	1.1928	1.60792	12.2029	0.955406	0	1.28688	1.21982	0.257101	0	0.112416	2.69723	0.0402156	0	0.997601	4.01103	0	0.427943	2.50817	17.6512	0.0445555	0	0	0.668916	0.0237466	0	0	8.30926	0.00657938	0	0.148543	0.999843	2.57325	0.0855656	0.502491	1.07788	0.121093	0.450504	5.39052				0.51917	0.800138	1.77066	0.171013	0.654292	2.64492							0.0100919	0.0140097	4.14991							0.00493459	0.0106412	-7.39185	0.0309788	0.0470071	-3.49959
Zm00001d011099	22.6831	83.6486	275.61	120.405	115.82	22.762	187.272	182.226	10.6107	6.31508	85.5896	91.6949	101.522	18.2449	121.401	164.12	32.5975	10.4833	35.3815	65.8756	11.6265	10.164	228.717	74.7247	78.1649	37.4476	30.1755	96.5894	21.6017	87.3158	94.4461	58.826	6.9813	53.1901	61.5869	108.119	12.4759	48.8439	85.5202	15.2942	13.9536	16.5563	200.924	52.1018	13.434	9.88341	86.1464	30.2791	0.0337548	0.999843	1.16821	0.0311225	0.335433	-0.849331	0.0303916	0.253355	0.428732	0.695695	0.849024	-0.112873	0.0765328	0.51689	0.41066	0.104734	0.566495	0.936511	0.905511	0.952387	-0.068549	0.875227	0.903936	0.0750661	0.00386744	0.00643576	1.24255	1.97873e-05	5.16296e-05	2.58112	0	0	2.24136	0.012783	0.0232145	1.33857	0.0151803	0.0269772	0.998803	0.796414	0.511214	-0.339768
Zm00001d011100	574.814	246.627	150.25	160.952	388.149	219.36	295.161	191.289	518.011	196.81	309.104	193.061	477.136	240.086	180.938	210.045	407.02	190.324	162.714	257.62	553.817	275.302	264.011	173.552	386.03	236.859	190.798	236.34	336.252	178.531	204.812	246.73	463.271	231.806	214.21	260.057	449.776	259.528	227.548	137.824	466.856	212.215	162.023	250.321	411.735	351.067	193.666	173.734	0.566095	0.999843	-0.0542829	0.365192	0.746432	0.173448	0.0473191	0.300485	0.577569	0.239544	0.661371	-0.433022	0.269607	0.703153	-0.162193	0.249772	0.725386	0.252989	0.570575	0.936152	-0.192067	0.683725	0.882787	-0.108428	0.00717674	0.0106949	-1.11162	0.000511996	0.000855726	-1.45482	0.00322565	0.00458036	-1.09048	0.048671	0.0633338	-0.343199	0.34775	0.284319	0.0211414	0.227065	0.226437	0.36434
Zm00001d011101	1.38778e-17	1.38778e-17	1.38778e-17	1.38778e-17	1.38778e-17	1.38778e-17	1.38778e-17	1.38778e-17	1.38778e-17	1.38778e-17	1.38778e-17	1.38778e-17	1.38778e-17	1.38778e-17	1.38778e-17	1.38778e-17	1.38778e-17	1.38778e-17	1.38778e-17	1.38778e-17	1.38778e-17	1.38778e-17	1.38778e-17	1.38778e-17	1.38778e-17	1.38778e-17	1.38778e-17	1.38778e-17	1.38778e-17	1.38778e-17	1.38778e-17	1.38778e-17	1.38778e-17	1.38778e-17	1.38778e-17	1.38778e-17	1.38778e-17	1.38778e-17	1.38778e-17	1.38778e-17	1.38778e-17	1.38778e-17	1.38778e-17	1.38778e-17	1.38778e-17	1.38778e-17	1.38778e-17	1.38778e-17
Zm00001d011102	213.198	127.951	108.839	171.352	189.515	120.581	106.851	126.04	179.167	119.722	172.766	140.784	245.696	98.8899	126.572	113.38	175.964	165.225	81.5763	121.508	194.955	92.3763	163.128	86.6171	184.888	73.2811	142.872	134.111	132.729	106.539	154.431	96.367	155.754	164.562	105.165	165.834	154.776	122.361	113.28	78.009	134.665	163.656	69.5533	106.226	158.864	102.307	115.587	85.3794	0.75489	0.999843	-0.0150889	0.0985956	0.52811	-0.448992	0.276937	0.593459	0.374773	0.0500735	0.35873	-0.658171	0.56892	0.813039	0.107469	0.53073	0.851633	-0.212852	0.753183	0.944975	0.0420705	0.172304	0.700774	-0.368919	0.650201	0.349607	-0.251511	0.0194126	0.0187025	-0.882484	0.32472	0.195028	-0.248497	0.00629534	0.0130086	-0.630973	0.398597	0.311015	0.0030139	0.0276031	0.0464397	0.633987
Zm00001d011103	0.773956	2.79527	18.9343	6.59565	19.2093	5.82963	7.04769	12.1631	4.51699	7.89181	5.04269	7.61399	11.7863	3.8862	0.508087	6.65362	7.93615	0.63698	3.25631	3.5342	12.0295	0	18.6017	0.6888	4.93111	0.169115	5.66877	2.85259	6.3899	16.3441	3.35597	3.93738	3.99225	0.00411895	0.87013	1.15128	0	9.67027	7.64569	15.45	2.98971	0	9.39897	5.17404	9.81417	0.0739244	16.1622	7.2446	0.198872	0.999843	1.29824	0.213895	0.668161	2.1733	0.442893	0.689696	0.529872	0.314615	0.715131	1.32699	0.14172	0.611141	1.1702	0.265317	0.737149	1.33276	0.769782	0.944975	-0.00605041	0.853285	0.901413	0.189463	0.181352	0.133782	-1.88614	0.560761	0.281949	0.860341	0.821608	0.398618	-0.171184	0.144638	0.144878	2.74648	0.334858	0.277399	1.71496	0.533501	0.4007	-1.03153
Zm00001d011104	234.01	75.8452	29.3691	127.423	111.906	76.7733	116.717	110.209	239.645	91.0363	144.706	87.7201	188.857	82.8014	33.7183	103.264	120.084	96.1033	61.9155	167.206	210.781	75.4794	45.4995	93.8835	94.185	105.066	53.6803	73.2415	137.088	21.1019	90.4393	92.5018	171.735	88.3097	33.8948	117.401	148.514	76.452	69.4718	73.7156	189.547	78.414	63.2144	104.696	137.072	81.0131	93.2805	135.513	0.316548	0.999843	-0.158251	0.575307	0.823264	-0.186458	0.0160512	0.196685	0.88819	0.0658255	0.413289	-0.568663	0.275633	0.707386	-0.176787	0.138376	0.61546	-0.570016	0.493203	0.925897	-0.266761	0.244534	0.751206	0.318475	0.0117756	0.015933	-1.01465	1.97873e-05	5.16296e-05	-2.0706	0.250834	0.159137	-0.351845	0.000660059	0.00205619	-1.05595	0.11368	0.126496	0.662806	7.39782e-05	0.000459506	1.71875
Zm00001d011105	1.38778e-17	1.38778e-17	1.38778e-17	1.38778e-17	1.38778e-17	1.38778e-17	1.38778e-17	1.38778e-17	1.38778e-17	1.38778e-17	1.38778e-17	1.38778e-17	1.38778e-17	1.38778e-17	1.38778e-17	1.38778e-17	1.38778e-17	1.38778e-17	1.38778e-17	1.38778e-17	1.38778e-17	1.38778e-17	1.38778e-17	1.38778e-17	1.38778e-17	1.38778e-17	1.38778e-17	1.38778e-17	1.38778e-17	1.38778e-17	1.38778e-17	1.38778e-17	1.38778e-17	1.38778e-17	1.38778e-17	1.38778e-17	1.38778e-17	1.38778e-17	1.38778e-17	1.38778e-17	1.38778e-17	1.38778e-17	1.38778e-17	1.38778e-17	1.38778e-17	1.38778e-17	1.38778e-17	1.38778e-17
Zm00001d011107	1.38778e-17	1.38778e-17	1.38778e-17	1.38778e-17	1.38778e-17	1.38778e-17	1.38778e-17	1.38778e-17	1.38778e-17	1.38778e-17	1.38778e-17	1.38778e-17	1.38778e-17	1.38778e-17	1.38778e-17	1.38778e-17	1.38778e-17	1.38778e-17	1.38778e-17	1.38778e-17	1.38778e-17	1.38778e-17	1.38778e-17	1.38778e-17	1.38778e-17	1.38778e-17	1.38778e-17	1.38778e-17	1.38778e-17	1.38778e-17	1.38778e-17	1.38778e-17	1.38778e-17	1.38778e-17	1.38778e-17	1.38778e-17	1.38778e-17	1.38778e-17	1.38778e-17	1.38778e-17	1.38778e-17	1.38778e-17	1.38778e-17	1.38778e-17	1.38778e-17	1.38778e-17	1.38778e-17	1.38778e-17
Zm00001d011108	203.244	96.3821	133.141	260.193	194.147	134.686	194.948	208.021	214.891	90.6919	171.543	197.075	223.845	134.468	124.428	174.266	216.09	45.6498	142.505	306.404	188.602	143.29	139.73	173.963	147.266	121.591	158.307	229.747	144.54	134.073	128.611	162.338	229.639	68.2516	109.848	261.261	234.086	135.16	140.759	245.419	217.466	61.1317	140.902	302.008	155.06	210.602	103.449	244.797	0.691359	0.999843	-0.073274	0.00228437	0.141236	0.974284	0.32769	0.628439	0.302547	0.12728	0.543195	-0.399991	0.392231	0.761373	-0.147078	0.00998001	0.20274	0.809366	0.280574	0.89251	-0.401112	0.164095	0.694553	-0.326046	0.000122093	0.00035306	-1.62582	0.0405887	0.0333469	-0.751448	0.209155	0.137599	0.351225	0.0527205	0.0673014	0.874375	0	0	1.97705	0.000321805	0.00131768	1.10267
Zm00001d011109	1.38778e-17	1.38778e-17	1.38778e-17	1.38778e-17	1.38778e-17	1.38778e-17	1.38778e-17	1.38778e-17	1.38778e-17	1.38778e-17	1.38778e-17	1.38778e-17	1.38778e-17	1.38778e-17	1.38778e-17	1.38778e-17	1.38778e-17	1.38778e-17	1.38778e-17	1.38778e-17	1.38778e-17	1.38778e-17	1.38778e-17	1.38778e-17	1.38778e-17	1.38778e-17	1.38778e-17	1.38778e-17	1.38778e-17	1.38778e-17	1.38778e-17	1.38778e-17	1.38778e-17	1.38778e-17	1.38778e-17	1.38778e-17	1.38778e-17	1.38778e-17	1.38778e-17	1.38778e-17	1.38778e-17	1.38778e-17	1.38778e-17	1.38778e-17	1.38778e-17	1.38778e-17	1.38778e-17	1.38778e-17
Zm00001d011110	1.38778e-17	1.38778e-17	1.38778e-17	1.38778e-17	1.38778e-17	1.38778e-17	1.38778e-17	1.38778e-17	1.38778e-17	1.38778e-17	1.38778e-17	1.38778e-17	1.38778e-17	1.38778e-17	1.38778e-17	1.38778e-17	1.38778e-17	1.38778e-17	1.38778e-17	1.38778e-17	1.38778e-17	1.38778e-17	1.38778e-17	1.38778e-17	1.38778e-17	1.38778e-17	1.38778e-17	1.38778e-17	1.38778e-17	1.38778e-17	1.38778e-17	1.38778e-17	1.38778e-17	1.38778e-17	1.38778e-17	1.38778e-17	1.38778e-17	1.38778e-17	1.38778e-17	1.38778e-17	1.38778e-17	1.38778e-17	1.38778e-17	1.38778e-17	1.38778e-17	1.38778e-17	1.38778e-17	1.38778e-17
Zm00001d011111	151.652	115.24	156.777	213.021	45.4878	90.0094	112.291	279.64	135.417	140.606	241.491	214.221	132.027	73.4785	154.267	282.157	73.8758	143.39	146.083	335.332	107.498	96.7875	76.5684	213.055	80.2982	113.464	96.6805	247.21	105.321	73.0059	172.937	262.116	96.8406	121.425	136.508	279.295	131.083	70.146	96.9609	240.297	104.733	96.5465	82.1589	289.964	118.99	123.568	134.845	288.545	0.330278	0.999843	-0.182468	0.0411906	0.370028	-0.564763	0.0329126	0.260315	-0.620321	0.598178	0.825268	-0.175218	0.605163	0.826193	0.153155	0.323012	0.775315	-0.376656	0.671803	0.940929	0.136523	0.424279	0.824828	0.14843	0.279707	0.186763	0.237502	0.258332	0.151785	0.446722	0.000449868	0.000946388	1.36031	0.881112	0.504689	0.20922	0.0019175	0.00510034	1.12281	0.00101165	0.00311503	0.913586
Zm00001d011112	0.0528611	0	0.314808	51.8153	1.25004	0	0.135313	16.6054	0.384874	0	0	12.0374	0.693919	0.268564	0.565418	28.9271	1.36776	1.47896	0	72.91	0	0	0	5.17735	0.242547	0.187267	0.747141	34.2015	23.6314	0.410032	0.110809	18.9557	1.99434	6.02244	0	32.2401	0	0	0.122904	9.80561	1.99119	0	0.0651553	30.1223	0.664965	3.27519	0.0179726	0				0.0559606	0.424547					0.000142116	0.0141975	-2.31298	0.0355879	0.423026	3.2545							0.110178	0.627822	-0.673332	0.787947	0.40073	1.13529				0	0	5.52243	0.0295719	0.0437423	-4.57461	0	0	4.38714	0	0	8.96176
Zm00001d011113	1046.03	881.673	1089.75	1195.35	732.25	824.848	1027.56	1336.1	919.04	671.022	1069.6	1223.53	797.249	805.759	829.798	1166.39	617.698	855.542	1035.11	1485.31	742.68	732.172	738.631	1326.24	676.527	842.837	931.982	1063.32	740.467	610.273	907.677	1149.72	700.878	751.601	957.806	1437.76	711.769	819.231	902.974	1602.66	890.784	924.667	726.287	1168.77	564.123	984.469	659.998	1085.08	0.21767	0.999843	-0.112845	0.751048	0.857606	-0.0667725	0.199825	0.536392	-0.20779	0.715919	0.853621	0.0504579	0.0517886	0.469392	-0.242378	0.777725	0.889392	-0.0226731	0.397647	0.909784	-0.186261	0.922857	0.908414	-0.0229013	0.496886	0.286217	0.0738606	0.305369	0.173827	0.382578	0.0148875	0.0165553	0.800491	0.87512	0.502387	0.308718	0.0341926	0.0505974	0.72663	0.0340679	0.054644	0.417912
Zm00001d011115	1.38778e-17	1.38778e-17	1.38778e-17	1.38778e-17	1.38778e-17	1.38778e-17	1.38778e-17	1.38778e-17	1.38778e-17	1.38778e-17	1.38778e-17	1.38778e-17	1.38778e-17	1.38778e-17	1.38778e-17	1.38778e-17	1.38778e-17	1.38778e-17	1.38778e-17	1.38778e-17	1.38778e-17	1.38778e-17	1.38778e-17	1.38778e-17	1.38778e-17	1.38778e-17	1.38778e-17	1.38778e-17	1.38778e-17	1.38778e-17	1.38778e-17	1.38778e-17	1.38778e-17	1.38778e-17	1.38778e-17	1.38778e-17	1.38778e-17	1.38778e-17	1.38778e-17	1.38778e-17	1.38778e-17	1.38778e-17	1.38778e-17	1.38778e-17	1.38778e-17	1.38778e-17	1.38778e-17	1.38778e-17
Zm00001d011117	0	17.8929	1.9404	46.2972	1.34406	8.93595	6.9881	94.5505	4.07838	17.4367	0	37.1611	0	11.3274	0.9878	27.3628	3.79904	28.9384	0	32.212	1.18084	5.97992	0	44.2025	4.11554	23.8705	3.54381	48.6293	0.538192	7.5826	0.185351	61.0905	0.994276	19.0625	0	28.9533	0.372531	20.9156	0.205823	48.9102	0	15.9434	0.108501	28.4332	0	4.41768	0.0297911	26.4809	0.885077	0.999843	-0.726252	0.106921	0.54372	-0.878915	0.450833	0.692361	1.89042	0.0756259	0.44058	0.804312	0.0315238	0.410992	-3.92836	0.0788522	0.508662	-1.29525				0.900897	0.906946	0.00894745	5.23256e-05	0.000204453	3.78105	0.101579	0.0710897	-1.30467	0	0	4.48667	0	0	-5.08571	0.156561	0.160412	0.70562	0	0	5.79134
Zm00001d011118	0	0	0.0080663	1.06209	0.00320296	0	0	0	0	0	0	1.82719	0	0.00692337	0.014041	0.00358382	0.00461766	0	0	1.08254	2.76248	0	0	0	0.00627438	0.00488068	0.0181667	0	0.00808201	0.0103786	0.0029187	0	0	0.000121666	0	0.0297038	0	0	0.00323178	0	0	0	0.00172729	0	0	0.00216185	0.000479704	0
Zm00001d011119	73.4989	263.551	313.744	141.089	125.46	339.647	321.556	167.024	81.5596	304.505	261.451	158.78	133.569	289.464	289.658	135.775	82.0032	261.445	290.2	120.746	65.5275	290.827	349.625	269.116	111.668	286.954	355.673	185.206	95.6218	297.012	288.12	144.687	96.8384	304.036	319.823	153.522	83.9499	306.756	273.271	145.92	93.7557	311.497	353.835	170.796	116.121	264.88	280.773	150.348	0.752883	0.999843	0.123734	0.302611	0.717958	0.176976	0.935176	0.831831	0.0319501	0.0301409	0.272971	0.486817	0.204873	0.664904	0.26693	0.888311	0.901471	-0.0848931	0.714405	0.941348	-0.177506	0.324048	0.78995	-0.256914	1.86047e-05	8.55615e-05	1.71605	1.97873e-05	5.16296e-05	1.87216	0.0519801	0.0445361	0.718979	0.743406	0.452957	0.156103	0.000240055	0.000965708	-0.997075	0.000347697	0.00132956	-1.15318
Zm00001d011120	1.38778e-17	1.38778e-17	1.38778e-17	1.38778e-17	1.38778e-17	1.38778e-17	1.38778e-17	1.38778e-17	1.38778e-17	1.38778e-17	1.38778e-17	1.38778e-17	1.38778e-17	1.38778e-17	1.38778e-17	1.38778e-17	1.38778e-17	1.38778e-17	1.38778e-17	1.38778e-17	1.38778e-17	1.38778e-17	1.38778e-17	1.38778e-17	1.38778e-17	1.38778e-17	1.38778e-17	1.38778e-17	1.38778e-17	1.38778e-17	1.38778e-17	1.38778e-17	1.38778e-17	1.38778e-17	1.38778e-17	1.38778e-17	1.38778e-17	1.38778e-17	1.38778e-17	1.38778e-17	1.38778e-17	1.38778e-17	1.38778e-17	1.38778e-17	1.38778e-17	1.38778e-17	1.38778e-17	1.38778e-17
Zm00001d011121	144.603	76.8277	86.8517	80.4038	122.654	56.5299	115.717	81.4095	109.474	95.5691	96.489	73.4434	128.103	75.3551	77.1171	106.431	87.1069	68.4341	42.1544	94.1458	125.886	64.7843	150.619	35.4919	161.32	77.5463	56.707	68.4317	103.083	56.1017	66.5818	70.2001	143.778	99.341	52.938	117.768	121.781	86.1703	98.8101	70.254	113.722	81.0266	96.6667	70.4379	123.968	89.4233	112.503	85.612	0.773171	0.999843	-0.0199953	0.474481	0.793198	-0.237437	0.00410156	0.116588	1.00498	0.124685	0.539957	-0.643302	0.705748	0.846834	-0.114597	0.619889	0.868823	-0.202371	0.918396	0.953316	0.0361459	0.324215	0.78995	0.30471	0.121869	0.098088	-0.618328	0.006186	0.00725348	-1.04527	0.149439	0.105224	-0.36123	0.0338969	0.0484242	-0.426945	0.91467	0.532948	0.257098	0.0315313	0.0514189	0.684043
Zm00001d011122	42.977	33.2565	48.7916	86.5228	47.3315	28.7913	44.8006	91.5377	56.0465	31.7221	51.0636	79.1873	68.4407	53.0439	46.0492	62.1182	51.6628	18.299	34.625	77.9391	65.7368	29.9329	96.2489	96.3936	51.9897	56.6088	53.1453	88.9106	53.7567	40.6701	61.9989	56.5498	71.888	39.1432	51.1588	34.6478	95.5949	42.8572	83.1633	99.3495	79.8086	71.2194	26.4549	68.2212	45.3808	49.0372	28.4324	99.7623	0.212064	0.999843	0.325413	0.599291	0.829094	0.163481	0.0572658	0.322382	0.736455	0.129787	0.547996	0.528898	0.520681	0.800515	-0.164706	0.728136	0.887083	-0.160508	0.807038	0.946788	0.0628346	0.718258	0.886561	-0.113562	0.0621151	0.0571021	-0.876608	0.375198	0.205239	-0.307349	0.375505	0.218298	0.257801	0.405301	0.302818	0.569259	0.00814325	0.0164444	1.13441	0.0508914	0.0749476	0.56515
Zm00001d011123	0	0	0.0114898	0.00466618	0.00456103	0	0	2.76719	0	0	0	2.76207	0	1.14431	0.0200072	0.0051035	0.00657615	0	0	0.00613427	0	0	0	0	0.00893643	0.00695084	0.0258917	0	0.0115122	0.0147855	0.00415617	0	0	0.000173221	0	0.0423587	0	0	0.00460209	0	0	0	0.00245945	2.81631	0	0.0030783	0.000682986	0																						0.103959	0.618516	-10.0941
Zm00001d011124	20.6399	31.463	49.0352	46.0013	27.5716	18.8393	48.9159	43.1168	37.5	19.6297	71.9297	49.8759	27.3349	13.0562	31.5519	30.0763	61.1137	45.8095	31.5167	28.524	28.8552	36.5514	43.7259	31.5407	36.1283	26.7803	45.6843	65.8234	44.2119	22.7719	25.1857	21.7291	24.9573	24.0899	21.6916	26.4597	40.0303	15.9576	37.3161	40.6427	39.9028	30.0664	36.7704	48.3082	45.8289	27.7588	29.4139	30.5762	0.917015	0.999843	-0.145747	0.214888	0.668959	-0.50657	0.317817	0.621315	0.346035	0.573315	0.819328	0.191253	0.97352	0.888622	0.048046	0.553984	0.855637	-0.266285	0.0636064	0.709292	-0.841579	0.0104964	0.254771	-0.993367	0.655185	0.351503	-0.0741856	0.933882	0.418289	-0.0616974	0.942076	0.439778	-0.0795661	0.46538	0.332319	0.0124882	0.550729	0.387023	-0.00538053	0.905238	0.550799	-0.0178687
Zm00001d011125	67.1623	79.2752	130.201	22.4735	42.071	81.226	178.623	61.8595	67.4092	66.6235	168.499	49.7309	80.6384	71.6595	153.777	56.9079	48.575	82.3981	208.692	41.349	61.8693	85.5084	128.247	80.7426	90.3334	96.8413	204.244	37.4865	60.6128	76.0265	118.366	65.2608	51.9123	68.2417	165.417	45.0178	60.2468	60.9097	203.122	36.5114	57.8497	100.597	123.829	36.1192	75.2471	50.2284	177.281	18.4526	0.829004	0.999843	-0.0301077	0.990841	0.890697	-0.0143202	0.800337	0.801127	0.0161598	0.0198097	0.217459	0.718661	0.90054	0.877469	0.00605053	0.267956	0.73769	-0.416001	0.847789	0.947168	-0.143928	0.653138	0.876657	0.189215	0.100765	0.0842731	0.455652	0.000212713	0.000393143	1.58886	0.0276286	0.026873	-0.623236	0.00629237	0.0130086	1.13321	0.000359592	0.00134531	-1.07889	1.20215e-05	9.66543e-05	-2.2121
Zm00001d011126	0	0	2.42621	2.16597	0.0270119	2.61582	3.92456	6.35016	0.711284	0	0.814222	0	0	1.25122	0.119745	3.23015	4.35646	0	5.46837	0.0363699	0.782517	0	4.91029	2.71708	1.22619	0.0412351	0.155546	0.957474	0.0685123	2.56007	0.024607	0	0	2.006	0	5.49106	0	0	0.0272559	2.72329	0	0.735441	0.0145436	0.839835	3.65671	0.0182112	0.00403351	0							0.965715	0.838116	0.166786	0.614386	0.830023	0.615934	0.862732	0.872735	0.943147										0.734886	0.381315	-1.11884	0.233714	0.139944	0.857706	0.23441	0.150748	0.820465	0.258457	0.219724	1.97654	0.202468	0.194674	1.9393	0.911565	0.55318	-0.0372417
Zm00001d011127	1.38778e-17	1.38778e-17	1.38778e-17	1.38778e-17	1.38778e-17	1.38778e-17	1.38778e-17	1.38778e-17	1.38778e-17	1.38778e-17	1.38778e-17	1.38778e-17	1.38778e-17	1.38778e-17	1.38778e-17	1.38778e-17	1.38778e-17	1.38778e-17	1.38778e-17	1.38778e-17	1.38778e-17	1.38778e-17	1.38778e-17	1.38778e-17	1.38778e-17	1.38778e-17	1.38778e-17	1.38778e-17	1.38778e-17	1.38778e-17	1.38778e-17	1.38778e-17	1.38778e-17	1.38778e-17	1.38778e-17	1.38778e-17	1.38778e-17	1.38778e-17	1.38778e-17	1.38778e-17	1.38778e-17	1.38778e-17	1.38778e-17	1.38778e-17	1.38778e-17	1.38778e-17	1.38778e-17	1.38778e-17
Zm00001d011129	1.38778e-17	1.38778e-17	1.38778e-17	1.38778e-17	1.38778e-17	1.38778e-17	1.38778e-17	1.38778e-17	1.38778e-17	1.38778e-17	1.38778e-17	1.38778e-17	1.38778e-17	1.38778e-17	1.38778e-17	1.38778e-17	1.38778e-17	1.38778e-17	1.38778e-17	1.38778e-17	1.38778e-17	1.38778e-17	1.38778e-17	1.38778e-17	1.38778e-17	1.38778e-17	1.38778e-17	1.38778e-17	1.38778e-17	1.38778e-17	1.38778e-17	1.38778e-17	1.38778e-17	1.38778e-17	1.38778e-17	1.38778e-17	1.38778e-17	1.38778e-17	1.38778e-17	1.38778e-17	1.38778e-17	1.38778e-17	1.38778e-17	1.38778e-17	1.38778e-17	1.38778e-17	1.38778e-17	1.38778e-17
Zm00001d011130	1751.67	1007.34	776.026	981.26	1421.02	1100.02	1208.15	793.41	1522.51	925.633	957.39	798.721	1472.79	1249.09	1012.04	906.002	1753.52	850.191	731.961	964.467	1835.04	1197.58	1107.55	710.337	1475.43	902.993	978.224	854.783	1456.01	1249.33	794.701	773.897	1768.19	979.385	701.576	896.117	1648.69	1138.56	949.215	738.836	1458.38	809.482	1062.49	896.823	1615.38	1698.31	972.216	714.841	0.354964	0.999843	-0.104548	0.051145	0.40984	0.276473	0.0172068	0.203459	0.563281	0.0839162	0.461468	-0.341665	0.896154	0.877151	0.0281692	0.0012696	0.0664052	0.669765	0.668039	0.939997	-0.109508	0.543162	0.856887	-0.0908125	0.0505686	0.049138	-0.894402	0.00525476	0.00633517	-1.25497	0.0523905	0.0447867	-0.8919	0.0329306	0.0473859	-0.360564	0.623584	0.419477	0.00250195	0.055663	0.0799601	0.363066
Zm00001d011131	0.523631	4.98673	10.2757	2.40693	10.9807	0.472982	31.748	11.8089	1.8205	10.3903	15.5899	10.876	11.5462	7.61444	21.4605	28.1746	11.4389	5.79077	30.1125	1.41077	4.6655	10.6754	38.164	7.78045	13.1257	2.62098	32.1639	11.5833	9.09999	2.09012	25.6547	2.88665	2.99192	1.01089	14.2796	7.61435	5.53724	4.04127	9.92395	5.98585	10.9726	7.74779	23.9359	9.53327	10.494	1.19947	1.04315	21.0961	0.443113	0.999843	0.50236	0.845824	0.872075	0.365727	0.34282	0.638615	0.546349	0.18974	0.616617	1.16166	0.528204	0.8032	0.264777	0.417955	0.814525	-0.928879	0.30936	0.893492	-0.573981	0.375325	0.811625	0.705134	0.925078	0.449422	-0.34321	0.0112454	0.0119818	1.87011	0.507243	0.276138	-0.387493	0.0206244	0.0335862	2.21332	0.529138	0.377438	-0.0442829	0.0036277	0.00888159	-2.25761
Zm00001d011132	44.7542	25.7874	40.6435	22.2378	23.2672	17.9545	43.5926	39.5897	32.5585	25.8036	50.7225	35.983	25.5014	27.4235	55.812	44.2651	23.2289	32.5292	55.1892	40.7588	33.9377	19.2912	69.0994	63.8788	26.8583	31.3232	52.272	45.4	22.3321	20.2201	57.3494	33.5155	16.968	21.0817	52.3017	31.4766	21.164	28.2525	68.6114	36.9982	23.9351	31.6593	36.7864	56.3075	39.4983	23.5575	54.6985	41.5605	0.618355	0.999843	-0.11635	0.545182	0.81455	-0.277652	0.568249	0.735534	0.2915	0.119586	0.533917	0.572251	0.880877	0.874674	0.0672922	0.480419	0.833934	-0.318433	0.429797	0.912183	0.26409	0.554501	0.860478	-0.206337	0.96742	0.463577	-0.0975237	0.07488	0.0551037	0.802204	0.984003	0.453354	0.153273	0.0930198	0.103481	0.899727	0.888493	0.523705	0.250797	0.0655289	0.0905597	-0.64893
Zm00001d011133	0	0	1.2482	0.0181506	0.0177408	0	0.651844	0	0	0	0	0	0	0.0384406	0.078303	0.0198554	0.0256005	0	3.64609	0.0238759	0.816654	0	0	0	0.0348227	3.27262	0.101555	0	0.0449067	0.0577502	0.0161633	0	0	0.000672509	1.92167	0.167077	0	0	0.0179008	6.58419	0	0	0.0095579	0	0	1.06282	0.0026522	19.2501							0.155553	0.494226	-3.34724	0.208667	0.634362	4.97672										0.0356717	0.423438					0.00728791	0.00836124	8.0566				0.0195164	0.0322133	13.3071				0.0298225	0.0492743	-5.02663
Zm00001d011134	0	3.53521	0.0194422	0.00789049	0.0077126	0	0	0	0	0	0	0	0.909054	0.0166837	0.0338815	0.00863036	1.1052	0	0	0.0103745	0.859737	0.912426	0	0	0.0151178	0.0117565	0.0438695	0	2.28753	0.0250268	0.0070277	0	0	0.000292781	0	0.0718655	0	0	6.23027	0	0	0	0.00415798	0	0.900268	0.00520454	0.00115446	0							0.205068	0.537679	8.32396
Zm00001d011135	6.38222	0	0.196662	2.27023	1.19092	0	15.8081	5.10888	0	0	8.86029	0	2.58962	3.73397	10.846	10.763	15.2501	2.48252	5.19078	0.103727	4.14662	0.772247	5.84501	4.40268	3.66068	0.117755	5.17022	0	8.42176	0.254934	1.17337	2.32968	3.99348	0.0028888	8.64176	3.48267	3.25807	1.59536	1.19271	9.08714	8.98319	0	5.23282	1.62649	12.8025	1.12722	7.07872	0	0.143266	0.999843	-1.57593	0.722611	0.853198	-0.0700538	0.567995	0.735534	0.703499	0.186602	0.616512	1.66706	0.173184	0.648733	0.913364				0.935443	0.954892	-0.0124291	0.184635	0.711454	3.00892	0.00498605	0.00794515	-3.36604	0.217527	0.131725	-0.869166	0.0220998	0.0225862	-2.12946	0.130872	0.134649	2.49688	0.454383	0.340587	1.23659	0.368175	0.31449	-1.26029
Zm00001d011136	415.593	481.117	385.151	346.598	483.796	438.677	337.117	302.389	403.059	450.941	321.5	328.953	551.272	502.337	312.8	336.502	521.738	428.801	312.512	311.108	366.82	475.113	318.331	255.271	518.718	452.299	345.461	329.925	442.367	533.54	322.292	359.152	430.315	496.706	422.98	350.179	357.164	460.807	314.349	249.83	375.066	483.898	472.813	307.775	422.626	352.359	448.066	293.77	0.2307	0.999843	-0.179337	0.955881	0.886501	-0.0332287	0.303863	0.612246	-0.208573	0.286218	0.697989	-0.319815	0.384498	0.760049	0.127086	0.877575	0.901292	0.00114183	0.974971	0.955668	-0.073504	0.804387	0.896264	0.0335904	0.504249	0.289547	0.0405425	0.3988	0.215288	-0.287369	0.223148	0.144939	-0.440365	0.0429187	0.0575864	-0.327911	0.0161777	0.0281998	-0.480907	0.626337	0.442693	-0.152996
Zm00001d011137	1.38778e-17	1.38778e-17	1.38778e-17	1.38778e-17	1.38778e-17	1.38778e-17	1.38778e-17	1.38778e-17	1.38778e-17	1.38778e-17	1.38778e-17	1.38778e-17	1.38778e-17	1.38778e-17	1.38778e-17	1.38778e-17	1.38778e-17	1.38778e-17	1.38778e-17	1.38778e-17	1.38778e-17	1.38778e-17	1.38778e-17	1.38778e-17	1.38778e-17	1.38778e-17	1.38778e-17	1.38778e-17	1.38778e-17	1.38778e-17	1.38778e-17	1.38778e-17	1.38778e-17	1.38778e-17	1.38778e-17	1.38778e-17	1.38778e-17	1.38778e-17	1.38778e-17	1.38778e-17	1.38778e-17	1.38778e-17	1.38778e-17	1.38778e-17	1.38778e-17	1.38778e-17	1.38778e-17	1.38778e-17
Zm00001d011138	407.907	143.519	89.2948	313.144	305.91	148.744	177.903	221.094	419.652	151.598	157.481	312.163	366.985	128.739	80.6833	281.731	282.557	220.724	144.819	341.982	464.167	162.767	95.9612	222.222	331.718	137.898	145.776	315.63	354.496	106.12	97.2662	257.775	438.315	173.607	149.675	311.957	379.171	129.731	91.6398	214.011	361.116	128.262	83.2737	310.198	344.237	136.457	143.999	279.764	0.97255	0.999843	0.0259281	0.274077	0.702685	-0.285632	0.735465	0.783225	-0.0704253	0.0291152	0.26895	-0.55703	0.575497	0.815399	-0.0619618	0.675023	0.878606	-0.170018	0.601351	0.938732	-0.263754	0.35359	0.80443	-0.195235	0.00853837	0.0122424	-1.06949	0.000207767	0.000389972	-1.55638	0.559984	0.297638	-0.223049	0.0234708	0.0368993	-0.486891	0.0169351	0.0292009	0.846437	0.000125763	0.000674603	1.33333
Zm00001d011139	3862.27	1171.97	1100.04	1270.68	2853.99	1362.99	1879.04	1333.37	3212.99	1228.6	1726.56	1038.14	3158.72	1245.06	1327.62	1199.18	3190.26	1189.44	1077.19	1267.53	3238.49	1612.62	1510.35	1163.7	2628.16	1290.95	1375.93	1290.89	2743.66	1110.78	1252.87	1272.73	3131.02	1183.09	1215.59	1319.34	3089.36	1364.23	1435.86	1209.35	2823	1324.86	1155.11	1360.16	2576.24	1888.06	1300.69	1221.73	0.0980434	0.999843	-0.149386	0.0332475	0.341	0.292062	0.0222148	0.220267	0.508116	0.819719	0.86858	-0.0576635	0.604762	0.825934	-0.0312295	0.214416	0.698418	0.142626	0.485905	0.924159	-0.133542	0.838069	0.901352	0.00173707	0.00125349	0.00249018	-1.52259	0.000849617	0.00131735	-1.58568	0.00571668	0.00748082	-1.40048	0.2481	0.213576	-0.0630957	0.953193	0.544786	0.122105	0.241092	0.236564	0.185201
Zm00001d011140	53.0599	64.6457	88.7043	68.2261	51.7786	70.4202	90.6629	80.9099	58.9582	70.3415	74.3068	50.7528	48.5203	49.6894	55.4441	56.7782	50.6921	116.757	91.798	75.9348	77.3297	39.7521	108.848	85.4202	67.5554	105.576	67.3953	78.1817	46.6056	54.2691	97.6741	70.5416	60.9011	91.3071	77.8014	43.5915	50.3223	78.609	116.995	57.0915	46.8773	100.264	56.8256	47.6858	67.4547	66.0229	65.9023	70.3372	0.692386	0.999843	0.123997	0.0930694	0.519237	-0.53065	0.45889	0.695273	0.293167	0.417003	0.7661	0.250937	0.760061	0.856395	-0.0928735	0.0843736	0.524158	-0.700238	0.618542	0.939408	0.141726	0.511647	0.849088	0.162347	0.0243	0.0281872	0.727936	0.102745	0.0717382	0.649639	0.639022	0.329994	0.189402	0.340796	0.267937	-0.0782974	0.0311043	0.0471064	-0.538534	0.181285	0.192665	-0.460236
Zm00001d011142	1.38778e-17	1.38778e-17	1.38778e-17	1.38778e-17	1.38778e-17	1.38778e-17	1.38778e-17	1.38778e-17	1.38778e-17	1.38778e-17	1.38778e-17	1.38778e-17	1.38778e-17	1.38778e-17	1.38778e-17	1.38778e-17	1.38778e-17	1.38778e-17	1.38778e-17	1.38778e-17	1.38778e-17	1.38778e-17	1.38778e-17	1.38778e-17	1.38778e-17	1.38778e-17	1.38778e-17	1.38778e-17	1.38778e-17	1.38778e-17	1.38778e-17	1.38778e-17	1.38778e-17	1.38778e-17	1.38778e-17	1.38778e-17	1.38778e-17	1.38778e-17	1.38778e-17	1.38778e-17	1.38778e-17	1.38778e-17	1.38778e-17	1.38778e-17	1.38778e-17	1.38778e-17	1.38778e-17	1.38778e-17
Zm00001d011143	0	0	0.00231593	0.000941257	0.000920058	0	0.802972	0	0	0	0	0	0	0.00198801	0.00402903	0.00102942	0.00132624	0	0	0.00123719	0	0	0	0	0.00180177	0.00140175	0.00521094	0	0.00232043	0.00297914	0.000838428	0	0	3.49604e-05	0	1.7417	0	0	0.000928336	0	0	0	0.000496245	0	0	0.000621065	0.000137836	0
Zm00001d011144	77.2495	464.302	986.515	319.298	117.99	487.119	706.409	443.015	38.4768	504.641	691.91	478.269	97.7984	584.914	832.962	459.636	50.0865	475.891	892.63	288.644	41.3512	441.824	1060.35	522.802	78.3174	529.743	1052.54	452.489	150.752	733.701	904.692	492.203	30.9415	558.925	871.917	401.992	75.4533	686.254	890.018	397.139	48.864	519.398	1205.63	378.445	63.2688	391.795	1139.27	486.984	0.150335	0.999843	0.568943	0.448906	0.784865	0.107595	0.479573	0.703593	-0.0503106	0.0179165	0.206156	0.432478	0.00357216	0.210717	0.912502	0.462171	0.829194	0.138558	0.675811	0.941244	-0.0362268	0.371014	0.809994	0.1362	0	0	3.24359	0	0	4.11946	0	0	2.67373	0.0333132	0.0478602	0.875874	0.00519694	0.0114557	-0.569855	0.000110043	0.000634667	-1.44573
Zm00001d011145	40.7139	10.8881	19.5122	23.1696	22.0419	22.4981	19.0465	16.4938	29.7838	26.0411	32.6341	37.2617	36.6291	21.157	23.7034	15.7718	7.3373	14.2627	21.2013	49.2002	29.1553	23.9969	20.3466	46.2555	20.7273	42.1595	31.7716	25.075	33.9969	14.5826	34.6659	39.9421	48.9304	12.051	10.2766	28.9303	33.508	13.4484	10.1755	26.4284	43.901	38.816	23.1564	18.9985	13.7166	29.7563	20.293	31.6776	0.568983	0.999843	-0.19526	0.202279	0.656619	0.688227	0.950472	0.835089	-0.0407898	0.70753	0.851763	-0.183881	0.530521	0.804401	-0.162708	0.161143	0.642003	-0.70836	0.814009	0.946788	-0.154633	0.737834	0.88853	0.103614	0.0263244	0.0301853	-1.38234	0.0663443	0.0497044	-0.927493	0.898007	0.42546	0.0628538	0.801799	0.475444	0.454846	0.0183088	0.0310141	1.44519	0.0330747	0.0532485	0.990346
Zm00001d011147	7.59552	4.12983	5.56734	22.7385	11.0093	10.8333	13.3767	39.4933	3.3888	1.41927	5.70841	39.3736	5.10356	8.82643	0.828789	16.4966	5.9664	1.37637	4.8367	24.3943	4.63205	0	7.72783	28.8495	1.64005	0.268369	9.62645	5.72696	9.16612	0.595556	0.158055	44.9347	10.9819	10.0369	5.59666	15.9349	9.85166	8.47338	6.7383	49.2892	9.97357	8.53741	6.38654	26.8525	10.455	10.6722	4.08348	24.7894	0.994122	0.999843	0.0547413	0.882959	0.87804	0.312831	0.498873	0.708639	0.799171	0.0958366	0.485149	0.899305	0.338658	0.738831	0.720759	0.460318	0.828355	0.97467	0.158654	0.84207	-2.09897	0.437561	0.827824	0.260976	0.439203	0.261214	-0.659089	0.443142	0.234245	-0.617224	0.0226095	0.0229835	1.36154	0.923873	0.518772	0.0418648	0.00569273	0.0123145	2.02063	0.00540226	0.0123771	1.97877
Zm00001d011149	109.034	67.0773	65.1381	66.0262	103.851	59.3618	61.8338	73.245	84.6084	50.1098	69.1386	79.7917	117.774	55.6598	49.4338	74.3033	105.849	14.7983	47.5289	65.8417	79.9219	51.4737	87.4265	72.9792	103.966	53.3558	75.5404	70.4414	91.1279	97.7108	46.9997	62.2154	111.83	46.1676	39.6739	51.0017	97.8222	54.1191	39.836	55.3316	96.7678	22.2032	83.9817	65.3996	68.3747	33.2208	45.6529	38.4732	0.316865	0.999843	-0.214403	0.210291	0.663903	0.365437	0.364631	0.651659	0.311817	0.564666	0.817448	0.140364	0.84328	0.870289	-0.041367	0.16113	0.642003	0.570258	0.10872	0.806658	-0.68644	0.299072	0.777252	-0.301288	0.000894186	0.00184192	-1.35139	0.006186	0.00725348	-1.10072	0.0191577	0.0202915	-0.83721	0.963077	0.53254	0.250673	0.350877	0.286179	0.514183	0.35906	0.309097	0.263511
Zm00001d011150	0	0	0.0608917	1.109	1.10647	3.56002	1.41638	0.806947	0	0	0.82314	6.36124	1.80265	1.23873	0.106555	0.0269418	0.0347476	0	0.824636	0.0324039	0	2.75838	0	0	4.471	0.0367359	0.138343	0.959544	2.40778	4.80777	1.09675	0	0	0.000911611	0.940093	0.228225	0	3.63037	0.0242872	0	0	6.1805	0.0129622	3.65934	0.852623	1.07114	0.00359553	0.883986				0.01917	0.273369	13.4138							0.506243	0.795241	0.179409	0.405466	0.810179	0.195127				0.111048	0.629726	-3.59141
Zm00001d011152	17.4902	13.2841	27.9783	25.3275	12.3323	11.2664	36.9981	38.27	10.2311	17.1155	47.678	17.2802	17.5299	36.3973	51.4077	33.145	27.4605	24.8584	44.1894	21.6926	11.9739	21.2598	15.4663	36.2879	16.0831	38.826	19.2651	39.6642	9.73613	17.1806	16.501	43.369	7.98208	28.0959	36.1472	35.3962	15.4073	14.3287	41.4097	10.2101	16.953	28.7679	68.8285	26.1645	11.9269	13.992	44.5482	50.155	0.467562	0.999843	-0.414533	0.369277	0.748104	-0.49947	0.477356	0.702934	-0.206432	0.765016	0.860115	0.0405903	0.829427	0.869183	-0.142683	0.508014	0.843026	-0.326142	0.441186	0.915939	-0.27181	0.0849723	0.593954	0.607989	0.319934	0.206466	0.323509	0.0344002	0.0294225	1.033	0.240924	0.154007	0.638768	0.227149	0.200429	0.709489	0.948066	0.543288	0.315259	0.248439	0.241364	-0.39423
Zm00001d011154	0	0	1.21685	0.0124125	0.0121325	0	0	0	0	0	2.73543	17.87	0	0.026264	0.0534086	0.0135773	0.0175013	0	0	0.0163235	0	0	0	0	0.023796	0.0185001	0.0692035	0	1.2173	0.0394239	0.0110545	0	0	0.000460278	0	4.98275	0	0	0.0122418	0	0	0	0.00653888	0	0	0.00818543	0.00181504	0																						0.0486153	0.485009	-10.3621
Zm00001d011155	35.7849	25.5979	32.3701	52.6736	59.0435	16.1578	40.963	60.1057	40.3838	23.0493	40.8765	73.6734	47.0501	14.3888	27.7948	42.2264	33.4514	25.3824	38.3132	43.1449	30.3543	24.6367	58.305	21.5731	69.0752	23.5366	48.5195	52.143	48.3312	21.7639	76.796	43.4388	55.9136	21.0839	66.5681	72.2507	40.6073	23.7425	50.4432	79.1115	64.847	14.3261	87.8998	43.6067	59.9176	30.9946	75.9601	57.0103	0.965336	0.999843	0.0549114	0.733651	0.85364	-0.159158	0.847146	0.812447	0.12536	0.908875	0.882243	-0.0638752	0.641578	0.834769	-0.166575	0.815009	0.896017	0.140601	0.774267	0.944975	0.026247	0.466667	0.836409	-0.247892	0.129259	0.102767	-0.796302	0.777786	0.364252	0.133165	0.373674	0.217446	0.425398	0.105865	0.114698	0.929467	0.0264707	0.0416059	1.2217	0.512867	0.389791	0.292234
Zm00001d011156	30.6688	9.51292	0.295969	0.11737	22.3803	4.03344	0.163517	4.04914	9.60931	0.654208	0.612974	0	20.1915	6.20056	6.3347	5.59834	16.5829	2.37601	0	1.32933	9.30402	2.52224	1.89824	0	22.6872	1.37614	0.700089	7.73112	24.652	10.4839	4.42541	0	13.9825	6.0218	0	1.20609	16.5112	2.39187	1.24342	4.29935	17.9674	5.4732	0.0613829	0	11.6446	2.21728	7.09496	0	0.383605	0.999843	-0.345438	0.449727	0.785004	-1.00126				0.290306	0.700568	1.65401	0.698653	0.845232	0.168425	0.353254	0.792574	1.33287	0.0959267	0.782191	3.69941	0.851156	0.901413	-0.465678	0.0165826	0.0209536	-1.77351	1.97873e-05	5.16296e-05	-7.69275	4.90548e-05	0.000156489	-4.52876	0.00175223	0.00456023	-5.91924	0.0130257	0.0239402	-2.75524
Zm00001d011157	1.23313	0	5.83852	0.0385482	0.0376753	0	19.4289	2.56894	0	0	3.53055	0	0.835667	0.0819065	2.90687	0.0421804	1.19149	0.792788	8.21134	0.0507546	0	0	7.86161	0	3.47224	0.05756	1.871	0	0.0957815	0.123421	0.0343164	0	0.997782	0.00142415	8.73271	0.362544	0	0	0.0380161	0	0	0	14.3436	0	0	0.0253876	2.02732	0							0.815657	0.804624	0.262475										0.339821	0.899745	-1.99062							0.0393198	0.0325087	2.73485				0.00744004	0.0149453	4.84226				0.00257906	0.00670917	-5.65595
Zm00001d011158	58.6166	54.8089	46.1763	46.2961	35.347	53.6586	35.5479	53.8209	61.8365	52.9656	52.0267	57.0366	46.0065	54.0971	74.7436	35.7715	40.3317	92.7478	46.8699	49.9845	45.4711	88.7763	47.539	50.9081	41.2983	99.3808	4.8002	22.0614	40.0296	52.3199	23.1695	56.677	57.9085	52.1809	47.3713	48.8022	55.7218	51.7129	66.8259	18.9077	63.8448	64.8351	61.9458	57.6625	40.1055	85.9076	74.9765	76.073	0.464709	0.999843	-0.200125	0.925842	0.882514	-0.0409503	0.981815	0.839924	0.0944019	0.713912	0.853595	-0.230769	0.148129	0.618759	-0.404627	0.812905	0.895588	-0.175359	0.270197	0.89251	0.541649	0.323532	0.78995	0.301281	0.197506	0.142867	0.348658	0.57085	0.285973	-0.159726	0.514995	0.279481	-0.112572	0.038662	0.0534091	-0.508384	0.0417656	0.0589571	-0.461229	0.96936	0.57276	0.0471545
Zm00001d011159	371.937	367.281	431.701	303.723	318.383	351.281	455.521	420.737	327.229	431.051	529.006	298.804	418.85	350.51	475.129	347.479	316.225	379.803	361.522	272.562	348.633	313.503	349.439	342.581	321.925	356.705	394.47	356.029	353.411	381.985	422.11	320.578	319.489	343.186	361.311	337.231	312.247	342.364	398.636	257.848	320.202	293.556	411.882	320.127	343.601	280.046	417.648	247.736	0.667728	0.999843	-0.0412261	0.619519	0.833948	-0.114411	0.913668	0.826363	0.0600398	0.288634	0.700063	0.160714	0.261512	0.700089	0.203061	0.855468	0.899708	-0.0948028	0.956853	0.955668	-0.0222874	0.668465	0.878771	-0.0903202	0.411215	0.248705	0.113692	0.617086	0.303948	0.196317	0.603845	0.315927	-0.141492	0.50407	0.351088	0.082625	0.0748785	0.0917199	-0.255183	0.202254	0.20864	-0.337808
Zm00001d011160	8.42359	4.98091	14.9726	24.813	6.71312	5.60075	11.927	11.8021	4.23701	0.572331	11.0871	12.6411	7.86485	16.7951	16.2658	18.5945	5.94153	0.540668	17.408	11.3419	11.6448	7.90636	20.4803	6.86753	22.121	7.11135	15.3257	9.63049	14.979	11.0295	11.9522	8.02169	7.98567	5.02333	8.49059	9.73383	9.02059	8.5067	5.64653	12.3793	8.97593	6.89605	31.1502	6.81024	7.75691	7.52161	18.2146	21.0899	0.716529	0.999843	0.292718	0.273152	0.702541	1.06186	0.784708	0.796728	-0.103043	0.425434	0.76824	-0.563595	0.820735	0.867347	-0.207489	0.170842	0.654292	1.27759	0.750287	0.944975	-0.310004	0.308079	0.782093	0.714052	0.26247	0.177805	-1.08378	0.248598	0.147049	0.870758	0.117665	0.086967	1.03781	0.0684361	0.0813033	1.95454	0.0197178	0.0327379	2.12159	0.67122	0.462477	0.167055
Zm00001d011162	572.672	1039.44	1239.75	1072.29	608.341	947.465	1094.73	1016.82	562.816	1226.77	1011.47	1021.28	493.587	1186.03	1048.29	1001.2	544.499	935.554	1154.1	898.548	593.844	1109.49	1088.18	1056.16	580.304	1166.68	1084.77	839.387	729.017	1128.02	981.613	1056.01	665.933	1092.77	1300.34	849.616	595.252	1056.77	1040.14	813.062	669.329	1177.7	1069.75	916.229	588.695	967.452	1046.19	1038.13	0.984	0.999843	0.01155	0.76676	0.860316	0.0214556	0.182108	0.521524	-0.196828	0.90063	0.88131	0.0331614	0.7857	0.862167	-0.000916636	0.731061	0.887191	-0.122031	0.951076	0.955668	-0.0415624	0.217907	0.739296	0.156624	0.0122221	0.0164286	0.782793	0.0125723	0.0131157	1.05086	0.0264453	0.0259121	0.661539	0.968171	0.534372	0.268071	0.368691	0.295608	-0.121255	0.249687	0.24201	-0.389326
Zm00001d011163	1.38778e-17	1.38778e-17	1.38778e-17	1.38778e-17	1.38778e-17	1.38778e-17	1.38778e-17	1.38778e-17	1.38778e-17	1.38778e-17	1.38778e-17	1.38778e-17	1.38778e-17	1.38778e-17	1.38778e-17	1.38778e-17	1.38778e-17	1.38778e-17	1.38778e-17	1.38778e-17	1.38778e-17	1.38778e-17	1.38778e-17	1.38778e-17	1.38778e-17	1.38778e-17	1.38778e-17	1.38778e-17	1.38778e-17	1.38778e-17	1.38778e-17	1.38778e-17	1.38778e-17	1.38778e-17	1.38778e-17	1.38778e-17	1.38778e-17	1.38778e-17	1.38778e-17	1.38778e-17	1.38778e-17	1.38778e-17	1.38778e-17	1.38778e-17	1.38778e-17	1.38778e-17	1.38778e-17	1.38778e-17
Zm00001d011164	0	3.36184	2.40148	1.10741	0.0232535	0.806524	10.1284	1.7195	0	0	0	0	0	1.23521	0.102901	0.0260276	0.0335673	0	0	1.14262	0	0	0	0	0.045678	0.0354877	4.26119	0	0.0589314	0.0758275	3.17619	0	0	0.000880793	0	0.22029	0	0	3.19559	0	0	1.63279	18.3587	0	0	0.0156802	0.00347393	0							0.234536	0.56368	2.47203										0.235514	0.878404	-2.78469													0.781488	0.467549	-0.485702	0.70915	0.455911	-0.444934
Zm00001d011165	3.04527	0	7.4444	4.43995	7.60038	6.79518	6.39396	9.53329	0.459186	6.11233	6.00427	14.9624	7.17494	7.22525	4.81968	8.73386	3.53703	0	0	3.49919	6.72887	0.741515	0	10.8314	3.74363	2.4628	0.582552	3.83753	2.79689	0.3226	1.19778	11.1221	8.98801	1.00795	9.57405	0.994304	8.53273	1.54748	0.097499	16.4753	7.98271	0	12.4547	16.3608	13.6108	1.14504	0.0143027	0	0.491351	0.999843	0.554152	0.0861794	0.504307	3.17193	0.30287	0.611739	-1.39048	0.0759491	0.441826	2.04398	0.200095	0.663075	0.952557	0.941125	0.907774	0.0196779	0.419345	0.911946	-1.6585	0.248984	0.752669	-0.824393	0.00922093	0.0129766	-3.9493	0.646879	0.315208	0.128302	0.360249	0.211266	-0.801509	0.0540723	0.068404	4.07761	0.0723917	0.0891745	3.1478	0.738163	0.489183	-0.929811
Zm00001d011166	7.08847	3.10492	38.227	28.3937	6.85157	12.2682	43.125	28.0731	12.0373	11.8995	34.7121	34.9948	9.48256	4.34891	27.1474	40.4708	8.37929	18.8429	16.9677	22.6182	8.69222	12.2673	17.4508	2.2472	8.92587	0.366323	29.128	52.4251	8.33133	9.11365	30.2468	56.0243	9.98041	5.02765	18.9467	16.4722	12.137	2.14588	11.1861	58.6037	4.98019	8.21444	56.2252	25.4727	14.7341	8.67478	28.357	41.1515	0.854099	0.999843	0.121324	0.945792	0.885366	-0.015811	0.984224	0.839924	-0.0470619	0.615252	0.830369	0.398025	0.612365	0.829311	0.327201	0.81245	0.895588	0.112246	0.327627	0.897413	-0.48559	0.33804	0.799323	0.286017	0.892266	0.438736	0.0840874	0.0277133	0.0249044	1.54272	0.0238897	0.0240075	1.40699	0.0449455	0.0597891	1.45863	0.0446198	0.0620169	1.3229	0.964549	0.570978	-0.135731
Zm00001d011167	399.242	204.823	189.322	222.297	283.051	264.181	219.314	207.452	362.659	208.236	217.447	210.852	355.251	299.639	176.034	246.458	366.951	188.684	169.655	232.663	405.333	282.567	166.871	217.725	255.437	255.101	215.033	237.334	306.885	181.042	132.036	189.097	343.458	256.886	241.799	252.868	315.348	264.857	217.621	211.276	303.251	261.305	233.338	296.03	359.946	284.099	146.031	189.168	0.340736	0.999843	-0.144733	0.0976562	0.52758	0.319465	0.895457	0.823039	0.00725815	0.792135	0.864912	-0.153345	0.471015	0.785459	0.149694	0.603865	0.866087	0.077776	0.100545	0.789433	-0.552115	0.245599	0.751811	-0.252504	0.0533523	0.051106	-0.770721	0.0221568	0.0207842	-0.885208	0.0526023	0.0449127	-0.648635	0.218861	0.195201	-0.114486	0.702247	0.453243	0.122086	0.350815	0.304264	0.236573
Zm00001d011168	216.08	158.694	220.004	183.666	185.45	164.217	156.577	181.662	150.138	153.563	144.844	146.334	176.498	189.254	238.295	180.928	243.425	130.253	175.172	137.538	186.022	156.694	243.743	153.592	167.609	121.625	162.041	163.032	173.574	162.543	183.902	158.14	170.727	154.538	188.74	189.404	208.001	173.328	177.957	167.331	148.627	143.809	321.177	192.063	193.835	128.937	229.074	177.657	0.510183	0.999843	-0.121143	0.445844	0.7833	0.156325	0.773246	0.792789	-0.0140002	0.738934	0.855751	-0.0228492	0.280615	0.709342	0.221872	0.484298	0.835386	0.198295	0.71408	0.941348	0.0523512	0.823799	0.899278	0.0433505	0.251491	0.172089	-0.506998	0.681832	0.327981	-0.110124	0.269557	0.168282	-0.303665	0.642871	0.411532	0.396874	0.82267	0.500347	0.203333	0.438183	0.352206	-0.19354
Zm00001d011169	1.38778e-17	1.38778e-17	1.38778e-17	1.38778e-17	1.38778e-17	1.38778e-17	1.38778e-17	1.38778e-17	1.38778e-17	1.38778e-17	1.38778e-17	1.38778e-17	1.38778e-17	1.38778e-17	1.38778e-17	1.38778e-17	1.38778e-17	1.38778e-17	1.38778e-17	1.38778e-17	1.38778e-17	1.38778e-17	1.38778e-17	1.38778e-17	1.38778e-17	1.38778e-17	1.38778e-17	1.38778e-17	1.38778e-17	1.38778e-17	1.38778e-17	1.38778e-17	1.38778e-17	1.38778e-17	1.38778e-17	1.38778e-17	1.38778e-17	1.38778e-17	1.38778e-17	1.38778e-17	1.38778e-17	1.38778e-17	1.38778e-17	1.38778e-17	1.38778e-17	1.38778e-17	1.38778e-17	1.38778e-17
Zm00001d011171	1.38778e-17	1.38778e-17	1.38778e-17	1.38778e-17	1.38778e-17	1.38778e-17	1.38778e-17	1.38778e-17	1.38778e-17	1.38778e-17	1.38778e-17	1.38778e-17	1.38778e-17	1.38778e-17	1.38778e-17	1.38778e-17	1.38778e-17	1.38778e-17	1.38778e-17	1.38778e-17	1.38778e-17	1.38778e-17	1.38778e-17	1.38778e-17	1.38778e-17	1.38778e-17	1.38778e-17	1.38778e-17	1.38778e-17	1.38778e-17	1.38778e-17	1.38778e-17	1.38778e-17	1.38778e-17	1.38778e-17	1.38778e-17	1.38778e-17	1.38778e-17	1.38778e-17	1.38778e-17	1.38778e-17	1.38778e-17	1.38778e-17	1.38778e-17	1.38778e-17	1.38778e-17	1.38778e-17	1.38778e-17
Zm00001d011172	1.38778e-17	1.38778e-17	1.38778e-17	1.38778e-17	1.38778e-17	1.38778e-17	1.38778e-17	1.38778e-17	1.38778e-17	1.38778e-17	1.38778e-17	1.38778e-17	1.38778e-17	1.38778e-17	1.38778e-17	1.38778e-17	1.38778e-17	1.38778e-17	1.38778e-17	1.38778e-17	1.38778e-17	1.38778e-17	1.38778e-17	1.38778e-17	1.38778e-17	1.38778e-17	1.38778e-17	1.38778e-17	1.38778e-17	1.38778e-17	1.38778e-17	1.38778e-17	1.38778e-17	1.38778e-17	1.38778e-17	1.38778e-17	1.38778e-17	1.38778e-17	1.38778e-17	1.38778e-17	1.38778e-17	1.38778e-17	1.38778e-17	1.38778e-17	1.38778e-17	1.38778e-17	1.38778e-17	1.38778e-17
Zm00001d011173	1.38778e-17	1.38778e-17	1.38778e-17	1.38778e-17	1.38778e-17	1.38778e-17	1.38778e-17	1.38778e-17	1.38778e-17	1.38778e-17	1.38778e-17	1.38778e-17	1.38778e-17	1.38778e-17	1.38778e-17	1.38778e-17	1.38778e-17	1.38778e-17	1.38778e-17	1.38778e-17	1.38778e-17	1.38778e-17	1.38778e-17	1.38778e-17	1.38778e-17	1.38778e-17	1.38778e-17	1.38778e-17	1.38778e-17	1.38778e-17	1.38778e-17	1.38778e-17	1.38778e-17	1.38778e-17	1.38778e-17	1.38778e-17	1.38778e-17	1.38778e-17	1.38778e-17	1.38778e-17	1.38778e-17	1.38778e-17	1.38778e-17	1.38778e-17	1.38778e-17	1.38778e-17	1.38778e-17	1.38778e-17
Zm00001d011174	18.9746	59.0741	403.875	361.749	37.8308	110.234	214.3	363.589	30.7541	100.33	243.935	288.555	28.6535	83.2784	150.02	256.925	5.29994	145.915	304.646	278.155	17.3313	77.9576	265.174	334.247	21.5864	67.6424	246.316	222.036	40.9751	58.1446	215.221	273.544	16.9643	87.3143	233.497	267.879	12.3801	70.9852	228.111	385.805	38.8902	121.412	247.762	236.153	22.1151	71.589	168.281	247.594	0.273398	0.999843	0.711786	0.658462	0.841553	-0.17353	0.0796925	0.372765	-0.41285	0.266828	0.684306	0.255469	0.821554	0.867347	0.00809032	0.21316	0.698418	-0.442054	0.181888	0.862891	-0.468098	0.726293	0.886561	0.0592719	0	0	2.82539	0	0	4.51368	0	0	4.46027	7.33399e-05	0.000333634	1.68829	0	0	1.63488	0.816043	0.519099	-0.0534066
Zm00001d011177	140.528	172.146	187.083	213.107	158.074	178.724	175.239	139.386	140.825	156.28	132.04	115.191	100.758	203.615	102.998	170.906	152.397	242.918	219.25	137.458	150.137	187.252	100.858	151.025	126.918	203.973	124.91	175.626	169.586	214.778	135.085	135.91	134.782	199.682	189.737	163.656	168.735	208.217	133.074	94.7433	119.697	216.458	193.283	165.813	134.814	203.143	202.722	159.604	0.496122	0.999843	0.1572	0.750472	0.857536	-0.0984566	0.039575	0.279014	-0.542777	0.192712	0.620615	-0.416953	0.993669	0.889688	0.0645125	0.562044	0.857856	0.107991	0.925603	0.954627	-0.0305334	0.854296	0.901413	0.0306023	0.0470174	0.0466163	0.523366	0.180014	0.112959	0.478858	0.41922	0.238037	0.265763	0.337356	0.266139	-0.0445079	0.1015	0.116172	-0.257602	0.434479	0.350057	-0.213095
Zm00001d011178	34.2934	25.1145	40.4314	34.0838	35.0883	23.1817	53.5895	18.9435	20.5474	27.6552	18.3983	23.1581	48.2395	17.8026	65.0196	9.27073	56.5733	42.3492	38.6097	27.3712	44.3774	27.504	65.2325	41.4881	32.5637	16.5843	21.4989	33.773	54.9402	53.5017	30.5183	37.0471	30.9499	40.134	23.6182	8.28478	19.5355	25.6839	23.2419	19.987	38.906	14.4922	38.8296	23.3324	28.8266	25.6324	60.7475	34.2886	0.404564	0.999843	-0.299191	0.260701	0.696187	-0.494577	0.232409	0.56206	0.468677	0.689225	0.847443	0.205547	0.133689	0.605572	0.520633	0.18613	0.674289	0.722906	0.0315652	0.566667	0.989258	0.928907	0.909777	0.00615156	0.936785	0.453496	-0.179063	0.509744	0.261539	-0.246846	0.0540093	0.0458517	-0.804657	0.425485	0.312797	-0.0677837	0.0594229	0.0765938	-0.625594	0.241625	0.236912	-0.55781
Zm00001d011179	163.719	211.981	180.841	201.093	211.573	239.644	199.325	169.053	127.402	214.889	148.365	204.748	206.93	152.645	144.033	170.92	176.275	160.61	152.877	150.991	154.307	126.297	180.571	170.466	175.819	154.778	110.992	192.057	164.59	222.91	158.927	141.688	153.754	150.523	113.66	150.326	151.942	186.461	127.617	140.81	131.668	113.348	160.804	140.32	212.474	100.256	153.088	175.006	0.88358	0.999843	0.0686834	0.711431	0.852542	0.0785919	0.519696	0.717676	0.181951	0.946877	0.885638	-0.0648395	0.0326209	0.414661	0.425307	0.970641	0.910132	-0.0216761	0.670637	0.940929	0.118243	0.572893	0.863089	-0.139517	0.444786	0.263622	0.0833518	0.570944	0.286002	-0.142281	0.942525	0.439869	0.0250917	0.095112	0.105448	-0.225633	0.331104	0.275273	-0.05826	0.403884	0.334247	0.167373
Zm00001d011180	275.869	520.027	601.346	555.379	407.363	495.483	598.198	588.898	329.828	506.343	557.451	636.209	354.487	458.891	572.883	453.018	476.479	454.319	618.211	500.32	349.022	470.365	542.631	627.561	393.256	506.773	589.804	432.205	421.433	619.273	543.009	585.173	333.463	505.746	664.926	405.285	371.861	601.428	503.108	636.421	428.93	540.124	574.783	482.499	371.395	568.276	609.245	688.46	0.591861	0.999843	0.0553093	0.560649	0.817944	0.0825715	0.251986	0.578137	-0.197013	0.113299	0.522253	0.342829	0.915522	0.880357	-0.00589706	0.535321	0.852081	0.0840698	0.785717	0.946253	0.0025936	0.288941	0.771908	0.154859	0.0527326	0.0506874	0.446915	0.0313097	0.0273549	0.795396	0.0840153	0.0661019	0.428168	0.722236	0.444378	0.348481	0.539528	0.381721	-0.0187468	0.260596	0.249555	-0.367228
Zm00001d011181	0	0	0.0126302	0.00512882	0.00501324	0	0	1.81849	0	0	0	0	0	0.0108397	0.0219954	0.00560953	0.00722836	0.896056	0	0.0067426	0	0	0	0	0.00982304	0.00764024	0.0284669	3.93977	0.0126548	0.0162537	0.00456821	0	0	0.000190382	0	0.0465805	0	2.79768	0.00505837	0	0	0	0.00270321	0.906597	0	0.00338342	0.000750658	0
Zm00001d011182	1.38778e-17	1.38778e-17	1.38778e-17	1.38778e-17	1.38778e-17	1.38778e-17	1.38778e-17	1.38778e-17	1.38778e-17	1.38778e-17	1.38778e-17	1.38778e-17	1.38778e-17	1.38778e-17	1.38778e-17	1.38778e-17	1.38778e-17	1.38778e-17	1.38778e-17	1.38778e-17	1.38778e-17	1.38778e-17	1.38778e-17	1.38778e-17	1.38778e-17	1.38778e-17	1.38778e-17	1.38778e-17	1.38778e-17	1.38778e-17	1.38778e-17	1.38778e-17	1.38778e-17	1.38778e-17	1.38778e-17	1.38778e-17	1.38778e-17	1.38778e-17	1.38778e-17	1.38778e-17	1.38778e-17	1.38778e-17	1.38778e-17	1.38778e-17	1.38778e-17	1.38778e-17	1.38778e-17	1.38778e-17
Zm00001d011183	0	1.29856	105.408	14.7367	1.49122	3.45321	53.4546	12.7238	3.65302	3.74263	261.506	54.3366	1.28907	2.14516	83.9896	19.3257	0.528199	6.21493	106.053	87.9857	4.19551	0.441592	64.0808	74.0229	4.49564	0.560718	263.485	63.6974	0.979872	4.29465	186.617	74.1696	1.99004	0.0129423	178.243	172.2	1.74478	0.294036	163.286	154.061	9.96386	7.79835	247.596	64.6524	3.82076	0.237576	244.939	70.4792	0.268198	0.999843	1.56124	0.84401	0.871353	-0.845415	0.0359992	0.270588	-0.472725	0.762978	0.859523	-0.191146	0.128193	0.598543	-1.57255	0.427791	0.818078	-0.857853	0.0964542	0.783035	-0.583599	0.676912	0.882037	-0.155897	0.242027	0.166928	1.57955	0	0	7.27382	0	0	6.77047	0	0	5.69427	0	0	5.19092	0.00733401	0.0159353	-0.50335
Zm00001d011185	103.183	41.7225	45.3688	101.962	172.213	42.2696	67.4735	52.647	80.4831	44.7934	38.7706	79.7051	164.489	56.9397	58.4798	66.6748	170.041	33.8386	25.8708	60.3014	138.327	38.8416	75.7228	38.246	155.794	55.6806	42.2206	52.0273	135.727	50.3347	39.4641	44.6091	120.816	53.1906	47.2825	76.6189	121.469	30.5047	45.3057	29.4755	107.742	16.5489	66.2428	52.0857	175.153	24.7546	47.6817	73.0525	0.513153	0.999843	0.132722	0.634891	0.83814	-0.206048	0.0528394	0.313435	0.669423	0.0137407	0.182428	-0.98884	0.0220343	0.371164	0.466558	0.621046	0.868823	0.174063	0.995386	0.955885	-0.0158461	0.969954	0.911935	0.0040627	0.00025	0.000647163	-1.61375	0.00010883	0.000232251	-1.73319	0.0384614	0.0349641	-0.722045	0.280622	0.232546	-0.119435	0.0537733	0.0710802	0.891707	0.00338728	0.00838215	1.01114
Zm00001d011187	0	0	1.23427	0.0155513	3.16792	0	0	0	0.769729	0	0	2.68388	0.887708	1.19882	0.0670097	0.0170113	3.24505	0	0	0.0204542	0.826818	0	0	0	3.33786	0.0231833	0.0868713	4.91049	0.0384547	1.3085	0.0138491	0	0.998491	0.000576412	0	0.142764	1.74244	0	0.0153373	0	0	0	0.00819059	0	0	0.0102537	0.00227312	7.64235	0.606446	0.999843	0.435072																			0.7048	0.886418	0.0122951
Zm00001d011188	94.3217	217.211	537.593	370.264	152.899	219.441	370.892	329.21	139.455	213.441	402.785	350.703	166.401	216.776	481.46	312.825	150.536	270.666	438.581	242.86	148.813	154.654	437.009	296.226	148.955	175.901	285.743	216.073	160.372	196.058	340.378	251.789	156.744	296.018	401.415	303.422	114.738	177.294	323.817	279.375	85.774	152.998	449.414	295.985	133.627	127.989	333.491	319.467	0.704853	0.999843	0.0523731	0.0320356	0.335756	-0.507591	0.16636	0.503965	-0.283631	0.874203	0.878976	-0.0185899	0.190335	0.655068	0.299143	0.960074	0.909824	-0.00404177	0.999228	0.955885	0.0218766	0.868037	0.903279	0.0352181	0.00125349	0.00249018	0.964892	3.58645e-05	9.17141e-05	1.77831	0.000665231	0.00125338	1.19044	0.0545074	0.0688163	0.813413	0.899059	0.527618	0.225546	0.0391973	0.0610163	-0.587867
Zm00001d011189	0.7955	8.73616	18.879	6.58445	0.105924	15.7999	19.3427	4.97339	0	3.34249	10.5148	6.73912	3.43866	5.01447	17.6062	8.76728	0.153721	3.29291	10.5274	1.31397	0	2.54007	10.7338	5.22777	0.210482	0.162675	0.642739	0	0.273384	18.6214	12.8114	0	1.99474	6.02099	3.74883	1.10225	0.57041	6.03048	1.23216	0	0.99399	2.11282	39.1158	1.56256	1.57693	1.15307	23.2078	0				0.681361	0.845314	0.433131	0.828978	0.8083	-0.0826786	0.956388	0.886351	0.180628	0.193229	0.657577	2.13459	0.17436	0.659896	2.14157	0.62319	0.939408	0.0931234	0.642334	0.876657	0.0787245	0.0319151	0.0346816	2.61617	0.00700223	0.0080932	3.49341	0.371639	0.216432	1.61228	0.547486	0.370896	0.877234	0.198211	0.191512	-1.0039	0.0700185	0.0953867	-1.88113
Zm00001d011190	1.38778e-17	1.38778e-17	1.38778e-17	1.38778e-17	1.38778e-17	1.38778e-17	1.38778e-17	1.38778e-17	1.38778e-17	1.38778e-17	1.38778e-17	1.38778e-17	1.38778e-17	1.38778e-17	1.38778e-17	1.38778e-17	1.38778e-17	1.38778e-17	1.38778e-17	1.38778e-17	1.38778e-17	1.38778e-17	1.38778e-17	1.38778e-17	1.38778e-17	1.38778e-17	1.38778e-17	1.38778e-17	1.38778e-17	1.38778e-17	1.38778e-17	1.38778e-17	1.38778e-17	1.38778e-17	1.38778e-17	1.38778e-17	1.38778e-17	1.38778e-17	1.38778e-17	1.38778e-17	1.38778e-17	1.38778e-17	1.38778e-17	1.38778e-17	1.38778e-17	1.38778e-17	1.38778e-17	1.38778e-17
Zm00001d011192	454.142	166.18	195.316	188.201	340.766	180.875	247.309	145.879	376.634	101.925	251.152	115.816	342.158	131.101	193.764	124.712	347.247	107.67	184.414	120.742	455.247	181.611	206.745	143.734	362.505	148.172	184.155	159.121	298.759	125.043	164.517	138.088	384.399	128.455	183.905	117.155	342.53	136.714	241.549	169.822	334.183	113.898	220.679	152.387	325.866	200.134	163.245	138.586	0.570493	0.999843	-0.0586563	0.17669	0.633156	0.311322	0.332814	0.631726	0.303503	0.5604	0.815531	0.108674	0.343923	0.741149	-0.150819	0.218535	0.704685	0.325995	0.291039	0.89251	-0.330928	0.79488	0.894685	-0.0903405	0.000155814	0.000429212	-1.55948	0.00761934	0.0086738	-1.07301	0.000453458	0.000952022	-1.47659	0.431179	0.315764	0.486468	0.62357	0.419477	0.0828933	0.172191	0.185669	-0.403575
Zm00001d011193	21.5709	13.9798	48.689	35.1077	17.784	10.3501	49.3748	40.7043	26.3173	25.9354	128.126	25.8155	16.5657	12.9678	39.5433	25.6359	11.8989	27.4018	57.2671	35.0489	13.6042	19.3742	41.8082	28.9518	16.1779	26.6672	46.4049	22.1354	19.675	22.5484	37.9585	26.0913	2.98939	18.0702	56.2416	27.7583	9.37829	17.7891	71.592	24.5294	28.9273	31.0821	40.8772	24.2774	15.4449	22.4492	36.479	32.5042	0.900012	0.999843	0.161101	0.564099	0.818978	-0.323389	0.813503	0.803898	0.0051253	0.977823	0.88827	-0.0560232	0.223055	0.675019	-0.466615	0.27343	0.740853	-0.529773	0.0338479	0.578836	-0.918282	0.587622	0.866577	0.221793	0.115326	0.0936898	0.705439	0.00010512	0.000231671	2.1534	0.00928452	0.0112476	1.42525	0.00395837	0.0088795	1.44796	0.258144	0.231269	0.719807	0.0574246	0.0818169	-0.728153
Zm00001d011195	28.4223	37.8889	61.1451	25.4734	34.0548	23.9873	44.4338	30.1111	33.4229	52.536	49.0174	27.4036	40.9078	21.438	73.8245	31.1718	22.0846	33.4433	68.4718	21.8617	22.8709	30.1843	80.8364	10.0845	38.4652	34.6643	40.992	36.6695	39.3762	47.3376	57.3154	29.3245	16.9682	26.0958	51.3623	49.212	21.1904	26.5154	40.5593	30.7285	22.9376	7.14555	45.1017	21.5103	23.4093	22.4928	40.5388	36.0776	0.753715	0.999843	0.211267	0.509624	0.804934	-0.271999	0.544072	0.726838	-0.126123	0.664711	0.840651	-0.444957	0.769468	0.858068	0.128974	0.981314	0.912711	-0.0478433	0.416425	0.911062	0.345565	0.618504	0.873549	0.174303	0.134874	0.106298	0.529983	0.00389315	0.00492183	1.4234	0.555656	0.295795	0.516879	0.0809177	0.0930201	0.893416	0.288521	0.24997	-0.0131033	0.0066867	0.0147602	-0.906519
Zm00001d011197	42.4152	220.416	399.953	500.51	85.0009	187.465	304.04	501.214	78.363	215.238	253.514	436.866	62.359	199.607	349.986	458.6	45.4734	288.883	314.03	383.843	64.6598	136.803	318.466	400.494	51.7432	208.007	183.147	390.97	63.9924	305.756	279.586	378.31	52.9067	223.776	293.12	396.014	53.9008	189.468	230.739	381.26	61.8327	187.526	317.235	347.816	58.0541	134.351	312.204	453.566	0.104313	0.999843	0.531867	0.0285506	0.323404	-0.512934	0.285389	0.599045	-0.239181	0.945087	0.885638	0.00292726	0.675981	0.840985	-0.057765	0.83056	0.897154	0.0667915	0.247942	0.881267	0.321018	0.437693	0.827889	0.134444	0	0	2.38036	0	0	2.83854	0	0	3.18489	0.49688	0.347847	0.458179	0.0196071	0.0326192	0.804524	0.0794054	0.105395	0.346345
Zm00001d011198	1.94889	7.53242	20.6128	5.6279	6.68289	7.41252	16.8441	15.4622	4.29951	3.22394	8.46276	22.5813	5.1569	2.86826	6.74798	11.0595	4.79415	16.6772	5.79343	18.8495	2.98683	7.94778	12.6468	17.9359	5.1036	3.72311	27.5354	3.79803	10.1859	5.93093	24.5399	8.09332	6.98736	13.0413	6.58358	9.31531	3.8517	6.75983	2.3839	0.633288	3.98588	21.639	7.39727	14.1574	0.619315	22.0574	22.2385	4.34694	0.994579	0.999843	-0.0221282	0.349183	0.741105	-0.751916	0.95713	0.836469	-0.0496068	0.883546	0.879968	0.0101541	0.975479	0.888916	0.253608	0.842557	0.898007	0.110266	0.492588	0.925888	0.302708	0.336093	0.79863	-0.786581	0.0470581	0.0466298	1.4399	0.185324	0.115592	1.26465	0.110866	0.0828352	1.29934	0.462688	0.331242	-0.175255	0.593969	0.406983	-0.140563	0.80874	0.516428	0.0346923
Zm00001d011199	237.832	82.5678	133.971	113.449	202.626	88.3942	200.008	131.955	194.936	85.573	137.393	63.8234	227.76	90.4185	206.359	81.3983	250.814	78.5461	147.072	83.2477	243.648	95.9474	186.464	67.159	247.894	87.0431	141.312	78.9968	165.376	80.9807	189.073	102.143	246.618	87.3119	76.6289	88.7425	222.002	121.466	135.136	104.598	194.526	41.1869	149.196	103.57	196.85	104.438	132.808	87.1808	0.454472	0.999843	-0.137821	0.242204	0.684844	0.299808	0.0660583	0.342768	0.544326	0.57185	0.81926	0.0895158	0.635212	0.833373	-0.111416	0.218922	0.704685	0.367534	0.327995	0.89768	0.303916	0.562957	0.862999	0.13587	0.000155814	0.000429212	-1.56545	0.00796686	0.00898591	-1.03963	0.000568318	0.00110779	-1.36508	0.40768	0.304072	0.525822	0.850569	0.510706	0.200371	0.272365	0.257502	-0.325451
Zm00001d011202	28.195	16.1597	68.7742	48.2718	35.2085	18.7611	66.2679	55.0591	13.9793	40.8208	26.1231	40.192	21.8534	21.5447	51.9679	59.583	34.501	26.3145	62.0871	50.8228	17.6926	12.9495	75.9014	48.4798	45.6268	14.4022	35.1535	60.9108	32.2603	16.36	77.7646	57.9718	19.9633	20.0798	92.4893	68.6044	26.2069	23.7934	66.5564	41.4217	31.9171	2.33382	77.4275	39.2348	32.2668	19.3567	40.5512	62.6093	0.781348	0.999843	-0.0633522	0.767257	0.860316	-0.172511	0.642646	0.757135	-0.0977021	0.798251	0.865814	-0.210213	0.967607	0.887186	-0.0834311	0.847991	0.898754	-0.00742225	0.371611	0.902342	0.295929	0.234498	0.745182	0.36041	0.548128	0.308136	-0.402075	0.0020183	0.00279787	1.43406	0.0245226	0.0244816	1.02062	0.000277502	0.000995379	1.83614	0.00626004	0.0132141	1.4227	0.170928	0.184576	-0.413437
Zm00001d011204	250.695	165.118	187.077	120.118	311.918	128.825	166.024	143.629	232.412	142.288	102.817	76.3846	265.007	151.402	116.669	120.133	277.294	134.662	130.505	127.314	264.185	121.829	214.607	112.131	229.374	193.672	98.6757	108.93	287.551	75.7984	100.404	123.495	262.59	136.476	111.763	120.234	236.723	138.684	141.816	132.846	259.369	162.467	184.899	74.5021	196.602	99.1899	130.799	108.848	0.926885	0.999843	0.0400364	0.537615	0.812247	-0.164155	0.340483	0.6374	0.283148	0.550486	0.813069	0.079911	0.922219	0.881384	0.0549652	0.0847779	0.524749	-0.610784	0.750982	0.944975	-0.151506	0.0946795	0.606525	0.440031	0.0384593	0.0400327	-0.857733	0.0194286	0.0187113	-0.880773	0.00289902	0.00420806	-1.10451	0.288582	0.237492	-0.0230405	0.0899755	0.105989	-0.246779	0.476878	0.372344	-0.223739
Zm00001d011207	1.38778e-17	1.38778e-17	1.38778e-17	1.38778e-17	1.38778e-17	1.38778e-17	1.38778e-17	1.38778e-17	1.38778e-17	1.38778e-17	1.38778e-17	1.38778e-17	1.38778e-17	1.38778e-17	1.38778e-17	1.38778e-17	1.38778e-17	1.38778e-17	1.38778e-17	1.38778e-17	1.38778e-17	1.38778e-17	1.38778e-17	1.38778e-17	1.38778e-17	1.38778e-17	1.38778e-17	1.38778e-17	1.38778e-17	1.38778e-17	1.38778e-17	1.38778e-17	1.38778e-17	1.38778e-17	1.38778e-17	1.38778e-17	1.38778e-17	1.38778e-17	1.38778e-17	1.38778e-17	1.38778e-17	1.38778e-17	1.38778e-17	1.38778e-17	1.38778e-17	1.38778e-17	1.38778e-17	1.38778e-17
Zm00001d011208	1367.09	624.334	1297.97	903.584	1151.77	672.34	1704.18	1677.98	3562.6	2082.47	5168.5	3828.2	3149.98	3555.38	4860.63	4915.35	1092.06	816.221	3100.04	1247.38	1446.34	1795.04	1954.89	1670.59	2579.88	2949.19	5976.71	2987.24	3488.12	2539.52	4410.25	3595.49	1468.65	1141.96	2540.52	1622.08	1567.45	1469.21	2713.16	2215.69	3589.09	3391.2	4094.03	3456.04	2584.37	3633.34	4837.55	3468.84	0.566091	0.999843	0.0847887	0.00144312	0.122169	0.608169	0.143556	0.478161	-0.12283	0.00162074	0.0544191	0.560458	0.24775	0.69105	-0.0775198	0.0397095	0.379659	0.207869	0.662373	0.939408	-0.111234	0.0247574	0.360449	0.221946	0.16813	0.126127	-0.604945	0.0456728	0.0362744	0.820908	0.989694	0.455123	-0.0579914	0.000274529	0.000995379	1.42585	0.180949	0.178916	0.546953	0.00136952	0.00399407	-0.8789
Zm00001d011210	2.86085	0	2.4791	3.23432	6.35081	0	0	5.35213	0	0	0	0	4.60052	0.0771112	0.15793	2.20435	6.51164	0.798529	0	0.0477954	3.46231	0	0	7.41285	1.25707	0.054201	4.48745	0	1.33743	0.116156	0.0323201	12.6703	1.9969	3.00847	0	0.340626	0	0	3.23101	0	0.996644	0	3.12192	2.66851	0.824888	0.0239125	0.00529279	0.862061	0.685785	0.999843	-0.21237							0.349484	0.733455	1.81704	0.282821	0.710857	1.58533				0.138688	0.832354	-5.28222	0.114383	0.633498	2.56003	0.165176	0.124283	-1.57843	0.0384764	0.0319556	-2.19727	0.105059	0.0795354	-1.65	0.419133	0.309752	-0.618841	0.764077	0.476923	-0.0715747
Zm00001d011211	1.80843	0	9.19519	28.0712	21.662	0.445718	13.3132	43.014	4.1783	0	20.8915	17.8712	2.38622	0.398355	5.62257	13.301	8.19804	1.36726	17.3146	22.265	27.4546	3.30979	23.4031	0.58694	0.359141	0.276264	21.4252	15.4687	13.9332	2.15402	3.45877	28.9351	12.9794	8.0323	21.0069	19.9631	7.21263	0	24.861	14.1521	7.97684	12.7474	15.7153	29.5616	7.71284	7.54233	25.2849	14.4855	0.0375422	0.999843	1.29313	0.606321	0.829991	-1.32359	0.633759	0.755102	0.373963	0.340458	0.72993	-0.283611	0.291728	0.716362	0.941399	0.914127	0.903618	-0.367532	0.295476	0.89251	-0.755857	0.805724	0.896413	-0.149193	0.10864	0.0894409	-1.29008	0.0973225	0.0685616	1.04769	0.00490668	0.00657317	1.61276	0.00766006	0.0152506	2.33777	0.000254752	0.00100193	2.90284	0.201055	0.207839	0.565073
Zm00001d011212	0	0	0.00115891	0.000471058	0.000460449	0	0	0	0	0	0	0	0	0.000994835	0.00201593	0.000515176	0.000663708	0	0	0.000619145	0	0	0	0	0.00090165	0.00070149	0.0026071	0	0.00116116	1.18829	0.000419599	0	0	1.74973e-05	0	0.0042579	0	0	0.000464592	0	0	0	0.000248357	0	0	0.000310823	6.89848e-05	0
Zm00001d011213	582.36	652.017	528.272	645.624	677.085	686.862	534.505	561.596	716.742	595.757	604.217	713.11	605.794	613.643	561.606	577.303	594.401	697.762	506.546	593.38	640.956	700.461	438.67	570.078	579.728	718.925	711.372	750.73	598.41	609.148	513.825	588.098	685.907	704.427	471.195	532.156	654.905	505.199	554.825	833.014	734.179	756.292	496.125	616.94	669.861	701.308	474.472	617.76	0.621016	0.999843	0.0829805	0.556207	0.817495	-0.118272	0.865383	0.816355	0.0209108	0.473341	0.785936	0.149606	0.349313	0.743929	-0.115771	0.870306	0.900816	-0.106128	0.465125	0.92096	-0.225178	0.200904	0.724799	-0.222689	0.348772	0.220353	0.14121	0.384085	0.209035	-0.306637	0.912258	0.430091	-0.0726771	0.01745	0.0294776	-0.447848	0.190366	0.185786	-0.213888	0.186833	0.197113	0.23396
Zm00001d011214	0	0	0.00922323	0.0037464	0.00366199	0	0	0	0	0	0	0	0	0.0079162	0.0160567	0.00409746	0.00527959	0	0	3.16936	0	0	0	0	0.00717404	0.00558035	0.0207763	0	0.0092412	0.0118677	4.13836	0	0	0.000139094	0	0.0339771	0.880772	0	0.00369495	0	0	0	0.00197477	0	0	0.00247162	0.000548421	0
Zm00001d011217	0.641399	0.763025	2.34162	2.13297	3.16633	0	5.88851	1.7613	0	0	0	0	0.888959	0.0319046	0.06493	1.09852	0.0212543	0	3.66585	0.0198233	0	0	0	0	3.33468	0.022468	0.0841686	0	0.0372656	0.0479095	0.0134223	0	0.998508	0.000558682	0.950559	2.09509	0	0	0.0148646	0	0	0	0.00793838	0	1.81824	0.00993785	0.00220318	0.904186							0.381412	0.661021	-0.237141				0.784635	0.861854	-0.281025													0.179651	0.11274	2.06649				0.111174	0.119208	3.18782				0.608913	0.435761	-0.711936
Zm00001d011218	1.38778e-17	1.38778e-17	1.38778e-17	1.38778e-17	1.38778e-17	1.38778e-17	1.38778e-17	1.38778e-17	1.38778e-17	1.38778e-17	1.38778e-17	1.38778e-17	1.38778e-17	1.38778e-17	1.38778e-17	1.38778e-17	1.38778e-17	1.38778e-17	1.38778e-17	1.38778e-17	1.38778e-17	1.38778e-17	1.38778e-17	1.38778e-17	1.38778e-17	1.38778e-17	1.38778e-17	1.38778e-17	1.38778e-17	1.38778e-17	1.38778e-17	1.38778e-17	1.38778e-17	1.38778e-17	1.38778e-17	1.38778e-17	1.38778e-17	1.38778e-17	1.38778e-17	1.38778e-17	1.38778e-17	1.38778e-17	1.38778e-17	1.38778e-17	1.38778e-17	1.38778e-17	1.38778e-17	1.38778e-17
Zm00001d011219	0	0	0.00231618	0.000941361	0.000920159	0	0	0	0	0	0	0	0	0.00198822	0.00402948	0.00102953	0.00132639	0	0	0.00123732	0	0	0	0	2.17256	0.0014019	0.00521152	0	0.00232069	0.00297947	0.00083852	0	0	3.49642e-05	0	0.00851305	0	0	0.000928438	0	0	0	0.0004963	0	0	0.000621134	0.000137851	0
Zm00001d011220	68.539	49.3893	111.599	144.629	74.7511	61.6657	77.0976	118.196	73.7638	100.027	109.544	127.114	62.7217	72.8688	106.594	97.5897	92.7003	68.477	120.102	112.007	78.717	77.4074	106.827	95.847	92.7019	54.6957	56.5295	95.5443	44.3572	102.618	87.0753	114.487	95.8482	47.1747	81.5223	106.856	85.5468	67.8878	103.118	103.253	55.8542	51.1228	98.7357	88.1326	94.7531	104.207	76.0476	89.2912	0.75431	0.999843	-0.105159	0.262811	0.696187	0.326534	0.520594	0.718018	-0.125924	0.570802	0.81926	-0.196096	0.681969	0.841792	-0.139482	0.185762	0.674047	0.442292	0.977468	0.955668	0.0264925	0.913452	0.907613	-0.0444212	0.165367	0.12438	-0.639435	0.417261	0.223043	0.28493	0.110548	0.082644	0.499665	0.0460337	0.0609794	0.924365	0.00402214	0.00934441	1.1391	0.355341	0.307118	0.214735
Zm00001d011222	88.9803	58.9745	79.0254	56.3057	69.2292	54.9756	114.919	83.3424	79.551	53.5373	107.15	74.4966	108.592	31.6584	82.3596	83.1945	59.8053	85.1578	79.5047	91.6974	86.4925	80.2153	92.2594	104.902	92.4724	93.2553	47.5527	123.68	56.6935	58.4468	109.617	61.2272	64.8944	64.2264	72.994	94.9236	79.8074	68.0014	61.6714	82.8807	107.74	71.5489	49.5297	77.6603	62.0475	63.9487	72.9979	57.5216	0.721235	0.999843	0.140453	0.955189	0.886501	-0.0362236	0.512708	0.714805	0.215639	0.35647	0.73689	0.158437	0.253662	0.695018	-0.299403	0.224182	0.710121	-0.503152	0.334998	0.898527	0.375638	0.139852	0.667874	-0.449863	0.838603	0.419692	-0.0363824	0.858522	0.39216	0.115711	0.907575	0.428513	0.18507	0.775654	0.465494	0.152093	0.795891	0.489653	0.221452	0.995602	0.581561	0.069359
Zm00001d011223	19.7255	34.439	117.284	11.3874	40.6308	37.6149	57.2958	20.5256	40.4799	81.7204	90.9367	6.0079	36.2626	20.3693	79.0396	8.21352	62.4772	36.8232	74.3405	5.0782	24.4574	7.56139	72.962	29.6377	33.994	44.9482	64.1382	27.9054	49.4229	39.9945	83.1488	23.2882	32.9452	26.0983	74.2649	22.5837	20.2394	15.0151	79.5308	7.42887	41.8958	49.6429	89.9349	7.31633	38.5022	17.2485	90.1044	7.70582	0.313529	0.999843	-0.432404	0.0953587	0.522872	-0.69378	0.23667	0.565708	-0.341891	0.15178	0.578012	0.560578	0.888918	0.875312	0.0938068	0.00918026	0.196103	-1.18377	0.855517	0.947201	0.0422596	0.94839	0.911479	-0.07255	0.953969	0.4588	-0.242079	0.00381647	0.00483018	1.20734	0.000873415	0.00157872	-1.56012	0.00203568	0.00515821	1.44942	0.000754458	0.00250407	-1.31804	1.20215e-05	9.66543e-05	-2.76746
Zm00001d011224	126.863	35.4117	52.8666	51.9215	115.878	43.9537	79.6759	95.3971	117.244	60.6077	61.2482	32.8773	108.653	43.7157	79.2159	44.7194	125.124	47.7346	58.7335	47.9961	146.747	32.5427	127.34	37.3481	153.529	29.4797	72.6796	52.9909	122.247	41.0471	63.2245	55.4334	140.788	54.1942	44.4189	46.5228	101.904	55.8016	57.2918	41.0246	117.72	52.9169	99.6935	57.3697	127.884	48.0619	69.9563	55.7268	0.591811	0.999843	-0.107667	0.964213	0.887959	-0.0539661	0.0364332	0.271702	0.760494	0.36351	0.739446	0.246863	0.612831	0.829311	-0.11477	0.736988	0.887277	-0.106535	0.796499	0.946788	-0.13741	0.635302	0.87586	0.122019	0.000318605	0.000778965	-1.51594	0.00148281	0.00216582	-1.33198	0.000469012	0.000970057	-1.42339	0.882312	0.505011	0.183965	0.611963	0.414528	0.0925574	0.692734	0.471324	-0.0914073
Zm00001d011225	132.443	1295.11	226.806	303.85	242.923	1090.2	159.555	404.393	207.949	1290.12	107.562	274.234	127.998	1018.46	155.582	282.293	171.343	1175.39	126.544	336.073	287.565	873.483	186.233	342.399	161.296	1145.75	208.394	273.904	182.461	1092.21	166.95	258.595	193.684	1186.03	197.014	359.967	268.672	915.081	177.329	225.944	174.554	924.028	166.298	295.459	203.711	574.521	145.041	273.842	0.00527318	0.999843	0.683876	0.0325175	0.3378	-0.345021	0.749505	0.786569	-0.0732538	0.869854	0.878034	-0.0397213	0.514126	0.798942	-0.0808275	0.151187	0.628146	-0.323394	0.792527	0.946788	-0.0446009	0.832725	0.900515	-0.0502299	0	0	2.87779	0.74036	0.350009	0.145778	0.00343743	0.00484404	1.00716	0	0	-2.73202	0	0	-1.87063	0.00115868	0.00346899	0.861384
Zm00001d011226	29.8269	51.5594	153.997	104.88	36.4498	38.2104	127.458	95.9565	27.3134	22.0756	67.6633	35.6123	28.0106	41.0025	59.0032	48.9406	45.9889	58.4686	81.7257	68.9622	34.4179	20.9553	125.526	49.0909	30.7301	19.0822	36.2995	82.1434	23.9434	22.002	64.1119	70.0859	28.9487	32.1208	95.1252	82.5371	42.0824	56.9469	118.813	51.0257	43.8871	19.074	80.7422	39.8838	30.3034	10.9274	69.9231	53.1741	0.704753	0.999843	0.108534	0.388519	0.757081	-0.291876	0.563518	0.734148	0.168346	0.287143	0.6985	-0.386889	0.401814	0.765995	-0.309368	0.748018	0.887677	0.295673	0.85922	0.947943	0.0636634	0.541467	0.855979	0.127462	0.114671	0.0932725	0.44025	0.000242394	0.000441939	1.65902	0.00136277	0.00224478	1.29113	0.00854906	0.0167041	1.21877	0.0567264	0.0740724	0.85088	0.323123	0.288524	-0.367886
Zm00001d011227	17.5273	5.79685	9.10488	8.87278	33.225	4.72889	24.535	5.62247	8.37203	18.5797	5.73574	3.85615	19.8605	15.658	18.888	6.80251	23.4262	11.1631	0	5.87512	19.6029	6.9869	37.1778	4.1535	24.3601	4.88199	9.48472	10.6058	9.10943	9.79312	5.58178	11.4984	14.9781	5.02335	0	11.7395	16.0719	6.71116	4.57055	1.48901	15.9643	1.91135	4.29856	5.00748	23.3377	1.2005	10.1426	8.94659	0.564339	0.999843	0.300838	0.819207	0.867986	-0.25459	0.00159337	0.0884752	2.86393	0.362409	0.739371	-1.23346	0.687987	0.842184	0.103206	0.930767	0.90622	0.0709313	0.50063	0.926873	0.826406	0.555662	0.860672	0.484914	0.0603267	0.0559304	-1.34726	0.000133564	0.000269125	-2.61895	0.0488275	0.0423165	-1.07836	0.0265025	0.0403333	-1.2717	0.947881	0.543273	0.268898	0.0246375	0.0424928	1.54059
Zm00001d011228	72.376	205.744	172.031	3.78685	102.375	203.255	187.282	47.9554	101.415	90.7146	115.7	8.35469	49.0949	315.193	199.979	47.1838	29.4109	113.026	193.379	20.0116	66.4648	266.166	111.549	39.7669	61.2119	271.465	220.488	10.427	221.099	1080.27	360.261	40.0601	27.9467	98.351	223.976	36.3188	118.424	432.724	166.956	17.8503	79.7915	259.989	297.006	23.7327	98.6534	639.773	282.744	36.4485	0.00503061	0.999843	1.14682	0.000640625	0.0954464	1.11289	0.161688	0.497448	-0.339543	0.00989805	0.152306	0.812385	0.100382	0.563436	0.605525	2.49922e-05	0.00645161	1.70982	0.0638693	0.709987	0.412855	0.00234388	0.126063	1.54073	5.23256e-05	0.000204453	1.68491	1.97873e-05	5.16296e-05	2.18366	0.000576693	0.00110779	-1.1097	0.378716	0.288961	0.498746	0	0	-2.79462	0	0	-3.29336
Zm00001d011229	0	0	0.00807083	0.00327862	0.00320476	0.888751	0	0	0	0	0	0	0	0.00692727	0.0140489	0.00358583	0.00462026	0	0	0.00430988	0	0	0	0	0.0062779	0.00488342	0.0181769	1.96458	0.00808655	0.0103844	0.00292034	0	0	0.000121735	0	0.0297205	0	0	0.0032336	0	0	0	3.06504	0	0	0.00216307	0.000479973	0.934205
Zm00001d011231	12.5675	42.7764	91.7943	84.3312	40.8083	65.5687	68.8015	54.5962	18.5542	76.7728	67.6186	66.3651	27.9974	64.9581	48.917	59.912	6.36576	69.8168	65.967	51.1619	15.8588	51.5922	169.397	70.4925	48.4358	87.1097	97.2097	44.3249	35.1685	73.4682	75.9647	49.8608	14.9692	62.2128	88.4137	51.9092	14.2013	53.4	79.8918	53.6825	19.9404	39.3636	112.051	43.4045	37.3922	60.6422	58.7964	55.8912	0.0834756	0.999843	1.06375	0.986526	0.890697	-0.0354668	0.372656	0.657031	0.369754	0.94949	0.885638	-0.0680245	0.424232	0.772284	0.210097	0.894476	0.901845	-0.0299631	0.192224	0.87031	-0.592077	0.750627	0.89058	0.104445	1.86047e-05	8.55615e-05	2.36629	0	0	2.86022	4.54654e-05	0.000156489	2.46668	0.437288	0.318734	0.49393	0.755718	0.473559	0.100385	0.258971	0.248382	-0.393545
Zm00001d011233	130.502	128.555	194.338	171.46	233.257	103.55	195.435	188.751	110.989	130.128	165.713	133.032	179.378	101.446	203.886	190.654	214.703	102.721	160.766	117.099	151.106	87.842	250.626	143.154	200.59	95.1183	105.316	150.519	141.736	159.28	153.433	140.177	163.74	102.362	131.761	135.453	123.56	122.26	123.178	117.844	153.619	79.6793	271.782	118.449	202.916	66.2634	149.024	140.635	0.948741	0.999843	-0.0028998	0.765113	0.859966	-0.089121	0.476458	0.702684	0.225515	0.574498	0.820198	0.085016	0.263043	0.700473	0.171804	0.818102	0.896454	0.10079	0.733379	0.942476	-0.100336	0.358102	0.806819	0.229958	0.189198	0.138183	-0.609223	0.851778	0.38996	-0.0639867	0.41798	0.237539	-0.263405	0.368408	0.283132	0.545236	0.718326	0.459207	0.345817	0.519584	0.393252	-0.199419
Zm00001d011235	1.38778e-17	1.38778e-17	1.38778e-17	1.38778e-17	1.38778e-17	1.38778e-17	1.38778e-17	1.38778e-17	1.38778e-17	1.38778e-17	1.38778e-17	1.38778e-17	1.38778e-17	1.38778e-17	1.38778e-17	1.38778e-17	1.38778e-17	1.38778e-17	1.38778e-17	1.38778e-17	1.38778e-17	1.38778e-17	1.38778e-17	1.38778e-17	1.38778e-17	1.38778e-17	1.38778e-17	1.38778e-17	1.38778e-17	1.38778e-17	1.38778e-17	1.38778e-17	1.38778e-17	1.38778e-17	1.38778e-17	1.38778e-17	1.38778e-17	1.38778e-17	1.38778e-17	1.38778e-17	1.38778e-17	1.38778e-17	1.38778e-17	1.38778e-17	1.38778e-17	1.38778e-17	1.38778e-17	1.38778e-17
Zm00001d011236	54.0338	22.3793	18.8195	64.628	86.0894	16.985	49.6194	16.1951	47.5577	13.3544	34.7261	31.4673	113.941	40.7977	32.3017	55.3698	86.1192	2.8302	7.05091	24.232	72.9277	11.1203	22.229	44.7577	127.333	32.6374	17.3093	54.0676	76.5474	57.1968	56.47	55.1801	84.8744	24.0938	13.0645	20.5982	54.1913	21.9635	16.8466	11.8339	74.8249	24.8633	156.65	26.691	118.103	20.4438	67.8776	65.2096	0.80581	0.999843	-0.0778364	0.804264	0.865299	0.0222235	0.0170533	0.203244	1.18779	0.22341	0.648229	-0.588634	0.10512	0.569772	0.305413	0.127335	0.60427	0.741191	0.493002	0.925888	-0.41379	0.0451192	0.469539	0.647198	5.23256e-05	0.000204453	-2.19034	1.97873e-05	5.16296e-05	-2.53097	0.00931682	0.0112659	-1.03972	0.338973	0.266998	-0.340624	0.035876	0.0523445	1.15062	0.00286111	0.00727145	1.49125
Zm00001d011237	0.744417	0	0.0103492	0.00420336	0.00410865	1.82166	0	0	0	0	0	0	2.84065	0.00888241	0.018019	0.00459727	0.00592373	0	0	0.00552572	0	0	0	0	0.00804957	0.00626121	0.023317	0	0.0103694	0.0133171	0.00374396	0	0	0.00015605	0	0.0381392	0	0.902473	0.00414563	0	0.998336	0	0.00221558	0	0	1.04207	0.000615279	0
Zm00001d011238	1.38778e-17	1.38778e-17	1.38778e-17	1.38778e-17	1.38778e-17	1.38778e-17	1.38778e-17	1.38778e-17	1.38778e-17	1.38778e-17	1.38778e-17	1.38778e-17	1.38778e-17	1.38778e-17	1.38778e-17	1.38778e-17	1.38778e-17	1.38778e-17	1.38778e-17	1.38778e-17	1.38778e-17	1.38778e-17	1.38778e-17	1.38778e-17	1.38778e-17	1.38778e-17	1.38778e-17	1.38778e-17	1.38778e-17	1.38778e-17	1.38778e-17	1.38778e-17	1.38778e-17	1.38778e-17	1.38778e-17	1.38778e-17	1.38778e-17	1.38778e-17	1.38778e-17	1.38778e-17	1.38778e-17	1.38778e-17	1.38778e-17	1.38778e-17	1.38778e-17	1.38778e-17	1.38778e-17	1.38778e-17
Zm00001d011239	1.8122	2.21271	4.90802	21.0322	0.0612118	2.46007	0	5.19207	0	4.4123	1.61151	11.6127	2.63031	4.77112	0.275829	9.6428	0.0885768	4.36732	0	6.59834	2.43033	0	0	0.774253	0.120876	4.53345	0.36042	5.83171	0.156424	2.82095	0.0557375	7.79763	0.997159	0.00230616	0.906237	3.14607	0	5.30913	0.0617675	0.779122	0	5.83222	0.0328815	10.0486	8.19795	0.0412016	0.00910144	3.62271	0.67359	0.999843	-0.217986	0.921889	0.882401	0.239166				0.0497084	0.357071	-2.18985	0.0181186	0.356713	6.50583	0.451904	0.82546	-0.953076				0.691616	0.884008	-0.384344	0.474314	0.276343	1.18357	0.822759	0.379814	1.00457	0.00238813	0.00361856	3.40874	0.687336	0.429984	-0.179006	0.0245855	0.039139	2.22516	0.0108276	0.0218901	2.40417
Zm00001d011241	7.57844	12.4856	0.71682	110.008	2.52113	12.1271	0	32.1559	1.53589	21.5736	0	78.3925	1.38057	15.2525	12.3065	80.6435	1.60536	13.3824	0.368242	182.545	0.25922	15.8027	3.77982	39.0064	0.545373	1.64292	1.83426	140.998	2.13018	9.34185	1.37111	34.7934	2.98969	12.051	0.778464	116.161	0.262795	20.5255	0.270658	70.938	0.989447	6.45309	0.142052	163.675	3.94003	13.9913	0.0388646	24.3015	0.181775	0.999843	-2.00011	0.527611	0.810312	0.353734	0.85477	0.81402	1.12006	0.00012605	0.0130769	-1.52418	0.404867	0.766815	1.27882	0.555378	0.855639	0.379079	0.114734	0.807572	2.79503	0.000412584	0.0499286	-1.45486	0.0295372	0.032743	1.63918	0.0582575	0.0445583	-2.70764	0	0	5.06928	0.00070664	0.00215538	-4.34682	0	0	3.4301	0	0	7.77691
Zm00001d011242	163.811	265.336	67.3401	36.797	277.72	235.989	49.4995	36.1921	144.399	282.005	35.9536	40.241	266.335	242.869	56.8885	51.5565	197.448	265.131	21.4409	46.0093	194.178	201.007	39.653	19.555	259.572	254.885	59.4838	40.3508	232.742	255.134	34.1849	31.0552	180.717	211.711	35.774	47.1024	173.328	258.312	41.1223	39.0542	159.608	173.418	53.8209	37.7549	213.749	161.648	43.6579	42.8115	0.274096	0.999843	0.251578	0.697879	0.848532	-0.0941148	0.614971	0.748897	0.064775	0.570849	0.81926	-0.454519	0.0556499	0.474809	0.338934	0.865383	0.900653	-0.106742	0.817002	0.946788	-0.147724	0.879064	0.904705	0.0837858	0.0592965	0.0552253	0.453538	1.97873e-05	5.16296e-05	-2.12144	1.3161e-05	5.08788e-05	-2.06073	0	0	-2.57498	0	0	-2.51427	0.880404	0.541656	0.0607141
Zm00001d011243	127.986	106.396	138.371	112.179	118.47	145.515	116.618	107.606	109.91	121.712	96.2863	113.972	112.67	108.249	82.1756	122.005	111.072	97.8036	77.4224	138.106	125.564	117.675	70.777	137.317	107.291	108.531	142.967	105.155	82.2086	88.5901	91.5413	92.4577	132.791	105.365	82.397	115.316	92.8476	146.168	115.301	103.017	104.739	113.953	74.745	110.829	124.625	133.984	54.7954	100.937	0.44489	0.999843	-0.142474	0.100153	0.530964	0.403119	0.897092	0.82309	0.0216336	0.968948	0.887327	-0.0714276	0.982387	0.889688	-0.0109541	0.968395	0.910132	-0.0571749	0.321902	0.894717	-0.458487	0.78479	0.894125	-0.0650961	0.665048	0.355265	-0.264475	0.246386	0.145976	-0.318486	0.840631	0.405452	-0.0244494	0.250997	0.215299	-0.0540107	0.965641	0.54886	0.240026	0.208535	0.212926	0.294036
Zm00001d011244	1.38778e-17	1.38778e-17	1.38778e-17	1.38778e-17	1.38778e-17	1.38778e-17	1.38778e-17	1.38778e-17	1.38778e-17	1.38778e-17	1.38778e-17	1.38778e-17	1.38778e-17	1.38778e-17	1.38778e-17	1.38778e-17	1.38778e-17	1.38778e-17	1.38778e-17	1.38778e-17	1.38778e-17	1.38778e-17	1.38778e-17	1.38778e-17	1.38778e-17	1.38778e-17	1.38778e-17	1.38778e-17	1.38778e-17	1.38778e-17	1.38778e-17	1.38778e-17	1.38778e-17	1.38778e-17	1.38778e-17	1.38778e-17	1.38778e-17	1.38778e-17	1.38778e-17	1.38778e-17	1.38778e-17	1.38778e-17	1.38778e-17	1.38778e-17	1.38778e-17	1.38778e-17	1.38778e-17	1.38778e-17
Zm00001d011245	206.213	95.8399	39.3149	42.1696	133.455	61.6713	66.3641	55.9004	162.29	52.5817	67.152	80.3049	150.628	53.5429	56.0409	45.8942	176.173	85.8845	81.0997	46.9688	184.37	62.1219	40.6558	31.9724	139.918	74.0704	66.7422	98.4507	182.284	54.6686	61.1509	56.1072	183.723	88.3047	78.6664	34.1768	146.433	50.4503	56.2886	30.3039	157.626	96.5425	65.258	31.7256	119.612	78.8131	105.408	25.6928	0.147215	0.999843	-0.286154	0.03872	0.363592	-0.63201	0.326337	0.627647	-0.285756	0.889339	0.880086	-0.0614043	0.71358	0.849125	-0.0231178	0.529788	0.851504	-0.255074	0.566836	0.936152	0.160581	0.0378769	0.433881	-0.720999	0.00888721	0.0126268	-1.06796	0.000258471	0.000465583	-1.50772	0	0	-2.19873	0.0439822	0.0587244	-0.439759	0.000430139	0.00157235	-1.13076	0.0346856	0.0554375	-0.691006
Zm00001d011246	0.32429	0.54742	2.63878	0.0657824	2.24101	0	2.69069	0	3.94913	7.18973	12.6643	0	1.6975	5.90039	1.86217	0.0720075	1.25337	1.61861	3.41657	1.23548	1.53497	3.56966	9.80032	0	5.81117	0.0984163	7.63115	0	2.64013	0.212405	20.935	1.50608	0	0.00242097	5.7452	3.21259	3.31421	0	9.59041	11.9856	1.99364	3.16069	2.12799	0	3.50989	0.0432652	9.08564	2.67373	0.254379	0.999843	2.16804	0.838479	0.869673	0.71912	0.620881	0.750323	0.903979	0.716365	0.853621	1.40887	0.613648	0.829374	-0.582835	0.502598	0.842134	-0.763264	0.656444	0.939408	0.507771							0.0611155	0.0463932	2.903				0.201819	0.184102	2.44412				0.227785	0.226925	-1.38642
Zm00001d011248	0	0	0.0194389	2.11127	0.00771126	0	0.73314	0.869275	0	0	0	0.866406	0.909058	0.0166808	0.0338756	0.00862887	0.0111204	0	0.881287	0.0103727	0	0	0.977245	0	1.14536	0.0117545	0.0438618	0	0.0194768	0.0250224	0.00702649	0	0	0.00029273	0	0.071853	0	1.83003	0.00778071	0	0	0	5.10628	0	0	0.00520365	1.0105	0																			0.763443	0.944975	-2.2923
Zm00001d011250	1.38778e-17	1.38778e-17	1.38778e-17	1.38778e-17	1.38778e-17	1.38778e-17	1.38778e-17	1.38778e-17	1.38778e-17	1.38778e-17	1.38778e-17	1.38778e-17	1.38778e-17	1.38778e-17	1.38778e-17	1.38778e-17	1.38778e-17	1.38778e-17	1.38778e-17	1.38778e-17	1.38778e-17	1.38778e-17	1.38778e-17	1.38778e-17	1.38778e-17	1.38778e-17	1.38778e-17	1.38778e-17	1.38778e-17	1.38778e-17	1.38778e-17	1.38778e-17	1.38778e-17	1.38778e-17	1.38778e-17	1.38778e-17	1.38778e-17	1.38778e-17	1.38778e-17	1.38778e-17	1.38778e-17	1.38778e-17	1.38778e-17	1.38778e-17	1.38778e-17	1.38778e-17	1.38778e-17	1.38778e-17
Zm00001d011251	1.38778e-17	1.38778e-17	1.38778e-17	1.38778e-17	1.38778e-17	1.38778e-17	1.38778e-17	1.38778e-17	1.38778e-17	1.38778e-17	1.38778e-17	1.38778e-17	1.38778e-17	1.38778e-17	1.38778e-17	1.38778e-17	1.38778e-17	1.38778e-17	1.38778e-17	1.38778e-17	1.38778e-17	1.38778e-17	1.38778e-17	1.38778e-17	1.38778e-17	1.38778e-17	1.38778e-17	1.38778e-17	1.38778e-17	1.38778e-17	1.38778e-17	1.38778e-17	1.38778e-17	1.38778e-17	1.38778e-17	1.38778e-17	1.38778e-17	1.38778e-17	1.38778e-17	1.38778e-17	1.38778e-17	1.38778e-17	1.38778e-17	1.38778e-17	1.38778e-17	1.38778e-17	1.38778e-17	1.38778e-17
Zm00001d011252	38.6426	52.1251	69.9624	57.2836	49.5561	56.8645	76.4552	87.061	23.2416	84.5717	56.1813	61.0795	40.4992	67.559	75.6584	75.3436	26.8911	69.6702	107.637	65.7833	45.2863	48.8063	58.2185	73.0411	39.1237	105.404	76.8261	80.1493	57.6344	80.4151	128.765	70.6786	37.9348	70.2402	71.1632	60.4387	26.7607	78.7264	87.599	58.0556	49.8718	47.384	79.7758	56.5987	55.09	55.4145	59.8201	82.281	0.638912	0.999843	0.232987	0.924534	0.882514	-0.0585577	0.469957	0.70012	-0.162438	0.327187	0.720044	0.249547	0.142297	0.611362	0.449089	0.669686	0.87771	-0.222836	0.32934	0.898162	0.312486	0.446061	0.832726	0.206708	0.0142965	0.0186571	0.892181	0.00544645	0.00652058	1.26558	0.0557466	0.0470541	0.826631	0.62988	0.40637	0.373395	0.343553	0.282084	-0.0655497	0.143872	0.16329	-0.438944
Zm00001d011253	1.46453	2.78489	12.1503	9.77619	2.32254	1.42286	9.42565	13.0541	5.35012	2.4254	5.03427	5.81351	11.7756	6.18728	18.9949	10.9125	4.67907	8.70944	15.0662	2.43998	3.11577	4.36647	8.76079	8.89657	0.223264	2.50223	0.684135	4.80113	2.86693	5.63265	6.53364	7.44135	5.99006	1.00867	12.4543	6.24844	1.3948	0	11.8738	4.30617	0.993782	0	16.5965	4.25469	7.03252	10.5426	7.09399	14.7761	0.568876	0.999843	-0.8284	0.368449	0.747962	-1.11081	0.517446	0.716659	-0.400219	0.616951	0.830984	0.507931	0.0767925	0.517284	1.72269	0.0991596	0.557642	2.18212	0.486379	0.924159	0.547862	0.23663	0.745182	1.1558	0.912243	0.445072	0.04326	0.0420492	0.0342709	1.70906	0.545406	0.291935	0.605749	0.0952636	0.105577	1.6658	0.702863	0.453497	0.562489	0.174401	0.187323	-1.10331
Zm00001d011254	1.38778e-17	1.38778e-17	1.38778e-17	1.38778e-17	1.38778e-17	1.38778e-17	1.38778e-17	1.38778e-17	1.38778e-17	1.38778e-17	1.38778e-17	1.38778e-17	1.38778e-17	1.38778e-17	1.38778e-17	1.38778e-17	1.38778e-17	1.38778e-17	1.38778e-17	1.38778e-17	1.38778e-17	1.38778e-17	1.38778e-17	1.38778e-17	1.38778e-17	1.38778e-17	1.38778e-17	1.38778e-17	1.38778e-17	1.38778e-17	1.38778e-17	1.38778e-17	1.38778e-17	1.38778e-17	1.38778e-17	1.38778e-17	1.38778e-17	1.38778e-17	1.38778e-17	1.38778e-17	1.38778e-17	1.38778e-17	1.38778e-17	1.38778e-17	1.38778e-17	1.38778e-17	1.38778e-17	1.38778e-17
Zm00001d011255	0	3.49096	0.0283225	1.08199	0.0112268	0	3.29599	0	0	0	4.63677	0	1.8476	0.0242997	0.0494005	0.0125635	1.11705	0	2.74331	0.0151043	0	0	1.962	0	0.0220168	0.0171178	0.0640005	0	0.0283778	1.27872	0.0102294	0	0	1.00295	0.954876	0.105	0	0	0.0113279	0	0	0	0.00605111	0	0	0.00757469	0.00167974	0							0.932533	0.831032	0.499791																0.184493	0.135541	2.00828							0.901368	0.511634	-0.270147	0.368829	0.295608	-1.90242
Zm00001d011256	2.4375	0	3.87339	6.50499	4.38732	6.90101	2.5794	2.40664	4.71903	0.720589	7.93004	9.6318	9.12848	1.4367	0.355437	8.66421	5.64525	0	0	2.36268	5.93682	0.770024	16.6848	0.742715	9.19172	2.4136	5.19165	1.89946	3.87524	10.0482	7.49367	2.32424	2.99441	0.00294023	0	7.08983	4.14427	2.49163	0.0789409	2.5634	8.98305	1.38071	7.289	2.53089	4.38804	0.0526133	8.08647	2.64268	0.698931	0.999843	0.385317	0.0198925	0.278704	11.7551	0.172228	0.510815	2.32015	0.357567	0.737369	-1.48198	0.618598	0.830135	-0.396553	0.817091	0.896316	1.35358	0.674745	0.941161	-0.357074	0.996065	0.914826	-0.0449121	0.00346977	0.00584754	-11.8794	0.0478877	0.037693	-1.51592	0.578744	0.305549	0.526646				0.00227415	0.00586555	12.406	0.0338922	0.0544026	2.04257
Zm00001d011257	0	0	0.0261923	0.0106239	1.07818	0	0	1.78527	0	0	0	3.65809	1.85093	0.0224731	0.0456754	0.0116205	2.17096	0.875068	0	0.0139702	0	0	0	0	2.23589	0.0158323	0.0591662	0	0.0262435	0.0337246	5.19329	0	0	0.000394053	0	0.0970338	0	0	3.15233	0	0	0	0.00559734	0	0.891508	0.00700655	0.00155385	0
Zm00001d011258	58.0192	33.1289	88.588	119.255	75.6425	32.9616	106.05	69.832	35.1092	21.1341	100.44	88.3561	46.752	54.4442	109.436	54.5543	57.4271	45.187	90.9963	93.7452	56.2297	77.6408	64.0521	91.7174	75.7309	53.3462	43.6916	64.6319	60.1958	60.792	68.5575	68.0919	72.8846	51.183	35.8655	53.4301	58.8258	37.5153	58.3239	88.398	58.8512	53.8398	115.301	76.0396	59.495	66.0025	71.9709	105.977	0.971301	0.999843	0.0180198	0.550146	0.814953	0.193803	0.70889	0.776228	0.0843751	0.702178	0.85079	-0.092133	0.966501	0.887186	-0.0278857	0.167595	0.650915	0.498143	0.776747	0.944975	-0.0536372	0.984712	0.913676	-0.00254942	0.240278	0.166068	-0.540329	0.737141	0.34872	0.194083	0.119823	0.0882595	0.500488	0.187977	0.174939	0.734411	0.00853126	0.0170692	1.04082	0.161421	0.177136	0.306405
Zm00001d011259	1.38778e-17	1.38778e-17	1.38778e-17	1.38778e-17	1.38778e-17	1.38778e-17	1.38778e-17	1.38778e-17	1.38778e-17	1.38778e-17	1.38778e-17	1.38778e-17	1.38778e-17	1.38778e-17	1.38778e-17	1.38778e-17	1.38778e-17	1.38778e-17	1.38778e-17	1.38778e-17	1.38778e-17	1.38778e-17	1.38778e-17	1.38778e-17	1.38778e-17	1.38778e-17	1.38778e-17	1.38778e-17	1.38778e-17	1.38778e-17	1.38778e-17	1.38778e-17	1.38778e-17	1.38778e-17	1.38778e-17	1.38778e-17	1.38778e-17	1.38778e-17	1.38778e-17	1.38778e-17	1.38778e-17	1.38778e-17	1.38778e-17	1.38778e-17	1.38778e-17	1.38778e-17	1.38778e-17	1.38778e-17
Zm00001d011260	1.38778e-17	1.38778e-17	1.38778e-17	1.38778e-17	1.38778e-17	1.38778e-17	1.38778e-17	1.38778e-17	1.38778e-17	1.38778e-17	1.38778e-17	1.38778e-17	1.38778e-17	1.38778e-17	1.38778e-17	1.38778e-17	1.38778e-17	1.38778e-17	1.38778e-17	1.38778e-17	1.38778e-17	1.38778e-17	1.38778e-17	1.38778e-17	1.38778e-17	1.38778e-17	1.38778e-17	1.38778e-17	1.38778e-17	1.38778e-17	1.38778e-17	1.38778e-17	1.38778e-17	1.38778e-17	1.38778e-17	1.38778e-17	1.38778e-17	1.38778e-17	1.38778e-17	1.38778e-17	1.38778e-17	1.38778e-17	1.38778e-17	1.38778e-17	1.38778e-17	1.38778e-17	1.38778e-17	1.38778e-17
Zm00001d011262	1.38778e-17	1.38778e-17	1.38778e-17	1.38778e-17	1.38778e-17	1.38778e-17	1.38778e-17	1.38778e-17	1.38778e-17	1.38778e-17	1.38778e-17	1.38778e-17	1.38778e-17	1.38778e-17	1.38778e-17	1.38778e-17	1.38778e-17	1.38778e-17	1.38778e-17	1.38778e-17	1.38778e-17	1.38778e-17	1.38778e-17	1.38778e-17	1.38778e-17	1.38778e-17	1.38778e-17	1.38778e-17	1.38778e-17	1.38778e-17	1.38778e-17	1.38778e-17	1.38778e-17	1.38778e-17	1.38778e-17	1.38778e-17	1.38778e-17	1.38778e-17	1.38778e-17	1.38778e-17	1.38778e-17	1.38778e-17	1.38778e-17	1.38778e-17	1.38778e-17	1.38778e-17	1.38778e-17	1.38778e-17
Zm00001d011263	221.39	54.6803	105.894	70.6712	215.312	80.1455	137.401	81.2421	159.972	33.2387	136.89	55.5193	213.915	34.2754	132.975	55.9054	260.289	29.3693	99.0273	33.5352	265.564	59.3154	117.473	78.7978	192.545	25.0106	125.845	72.2704	159.589	38.7933	76.3913	50.9647	235.642	22.0939	120.484	67.8452	236.245	46.8611	108.749	65.7102	190.544	26.8459	96.7308	55.3727	177.806	82.0808	106.448	58.2708	0.975095	0.999843	-0.000402732	0.0191681	0.273369	0.811782	0.650333	0.759527	0.160202	0.0939156	0.480534	0.391885	0.85847	0.872189	0.0217517	0.0512071	0.428421	0.86651	0.610132	0.939408	-0.186783	0.657236	0.877363	-0.149426	0	0	-2.7566	0.0048516	0.00593136	-1.14038	0	0	-2.05978	0.000416254	0.00138158	1.61622	0.406779	0.315422	0.696824	0.00239042	0.00632648	-0.919397
Zm00001d011266	85.76	70.5721	79.3295	121.797	63.879	80.3416	63.4455	119.857	92.8097	113.189	100.848	101.524	85.0949	78.9376	97.8347	110.798	64.4534	81.4983	84.528	98.6004	48.3902	67.4961	93.1924	72.727	76.1741	94.6028	102.489	88.7605	74.3822	73.4276	86.0133	154.55	54.9076	56.204	89.1341	112.309	69.4889	67.8664	110.76	142.455	82.7924	125.736	135.347	132.282	38.0627	69.3002	54.7844	145.73	0.398172	0.999843	-0.174455	0.822215	0.869149	0.0505681	0.958254	0.836799	0.0798982	0.81042	0.867048	0.0100812	0.116664	0.587339	-0.349998	0.110829	0.57968	-0.589423	0.175033	0.861254	-0.505152	0.152975	0.680775	0.349813	0.670231	0.35719	0.0220103	0.462002	0.241872	0.302614	0.062174	0.0515628	0.697775	0.919699	0.51767	0.280604	0.160826	0.163713	0.675765	0.183051	0.194089	0.395161
Zm00001d011268	0	0	0.00576712	0.00234324	0.00229045	0	1.66872	0	0	0	0	0	0	0.00495019	0.0100365	0.00256276	0.00330192	0	2.80609	0.00308015	0	0	0	0	0.00448628	0.00348996	0.0129836	0	0.00577835	0.00741966	0.0020872	0	0	8.70156e-05	0	0.021221	0	0	0.00231106	0	0	0	0.00123527	0	0	0.00154602	0.000343078	0
Zm00001d011269	30.4649	72.176	143.239	24.5672	25.5946	76.7023	146.268	40.01	32.0591	55.5387	110.336	22.8188	19.9354	42.2515	95.3999	11.589	43.7722	45.3045	137.589	25.4429	25.1018	61.5243	54.3435	52.6245	43.7401	56.5978	102.174	10.4534	25.2259	32.7068	96.3936	13.1288	23.9558	47.1676	145.761	37.1187	31.8848	65.6859	119.963	42.947	19.9403	41.7988	95.3713	36.3155	21.4211	26.8338	178.172	62.2782	0.535292	0.999843	-0.249806	0.299393	0.716678	0.308565	0.115455	0.440487	-0.412191	0.0505413	0.360812	0.637938	0.167711	0.643984	-0.523973	0.154021	0.629819	-0.596698	0.366784	0.902063	0.265018	0.533566	0.852197	0.322117	0.0271977	0.0307925	0.745695	1.97873e-05	5.16296e-05	2.11916	0.336531	0.200508	-0.172467	0.001222	0.00336977	1.37346	0.00173231	0.00477064	-0.918162	1.20215e-05	9.66543e-05	-2.29162
Zm00001d011270	0	0	0.00231581	2.08698	0.000920012	0	0	0	0	0	0	0	0	0.00198791	0.00402883	0.00102937	0.00132618	0	0	0.00123713	0	0	0	0	0.00180168	0.00140168	0.00521068	0	0.00232032	0.00297899	0.000838386	0	0	3.49586e-05	0	0.00851169	0	0	0.000928289	0	0	0	0.00049622	0	0	0.000621034	0.000137829	0
Zm00001d011272	21.1945	18.5554	63.8491	64.4505	9.16074	15.3589	61.176	69.849	28.4387	16.0481	53.2693	49.7099	11.9848	16.7301	61.7684	72.5993	17.6381	13.2186	74.4465	58.5436	21.948	26.5008	56.3868	60.1923	33.9322	24.5987	84.1696	49.2661	32.2232	15.0053	37.0421	43.5988	36.9403	29.1064	41.7433	63.7823	27.0796	11.5415	78.3819	41.4443	23.9344	10.3336	58.6788	61.5918	15.3452	16.1809	59.7626	40.5973	0.41546	0.999843	-0.380954	0.757073	0.858939	-0.189104	0.836077	0.810075	0.122137	0.815962	0.868504	-0.123225	0.119387	0.590603	-0.535271	0.891241	0.901677	-0.0894269	0.550525	0.935516	-0.306571	0.849115	0.901413	-0.0342982	0.676574	0.359569	-0.315707	0.00879174	0.00975305	1.24855	0.00270759	0.00398977	1.30156	0.0017106	0.00449948	1.56426	0.00103762	0.00322473	1.61726	0.800657	0.512916	0.0530029
Zm00001d011274	0	51.7906	43.6505	4.56726	0.159131	32.4142	44.7765	5.64582	0	33.3137	8.43003	2.15603	0	6.42792	2.53393	1.33149	0.231736	30.2923	22.8922	4.75639	0	8.84661	58.8283	0	0.318599	3.74202	3.1262	0	0.415665	12.1942	2.35438	4.60303	0	22.0617	21.0608	5.24194	0	13.9603	3.47984	0	0	8.62707	17.7381	0	0	9.60056	0.0233751	3.41296				0.0355169	0.351484	-0.915296	0.619795	0.750042	0.289692	0.20735	0.634362	-1.36731				0.461431	0.829147	-0.694795	0.13415	0.827441	-2.57633	0.179739	0.708829	2.1162	0	0	8.81189	0	0	8.56236	0.00144293	0.00235962	5.97394	0.234936	0.205469	-0.249529	3.7233e-05	0.000196382	-2.83795	0.00064546	0.002163	-2.58842
Zm00001d011275	0	0.676896	10.1647	0.0326657	5.29959	3.51131	5.5734	1.68187	0	0.821612	1.70872	0	1.77893	0.069342	2.84183	1.13579	1.17681	0	9.20063	0.0429978	2.56721	0	5.89261	0	3.44052	0.0487559	0.184429	0	0.0810647	0.104397	5.27238	0.751258	0	1.00445	0	0.305304	0	0	4.26293	0	0	0	3.11673	0	0	0.0215197	1.01762	0	0.172366	0.999843	2.74089	0.976477	0.890134	1.06239	0.977634	0.839638	-0.300051										0.59413	0.938178	0.86613							0.0129644	0.0134122	4.04051				0.121851	0.127858	3.52578				0.00919826	0.0191325	-5.66766
Zm00001d011276	17.283	26.0058	28.2004	10.2305	21.031	39.6992	32.8946	18.9882	15.7646	28.5983	31.595	15.4661	13.8551	33.1099	54.9173	22.3767	15.278	18.5786	40.4537	21.7824	9.36019	57.6606	37.8978	11.0152	17.3574	43.4719	55.7536	32.8175	20.9112	48.1803	71.0427	6.70516	10.9772	33.1129	57.1936	27.8549	12.7633	64.8675	65.1702	38.0577	17.9496	41.049	81.3884	14.465	19.0142	30.8677	40.5237	6.85101	0.845181	0.999843	-0.0127738	0.00664812	0.186287	1.06208	0.99195	0.841585	0.11153	0.481127	0.78883	0.185052	0.929315	0.882296	0.0745644	0.990172	0.913432	-0.0123139	0.870674	0.9494	-0.0193958	0.13445	0.664088	-0.804279	0.0633186	0.0579217	0.83558	0.00573584	0.00682661	1.53132	0.756517	0.374894	0.459496	0.23708	0.206807	0.695744	0.10536	0.119557	-0.376084	0.00691696	0.0151294	-1.07183
Zm00001d011277	1.38778e-17	1.38778e-17	1.38778e-17	1.38778e-17	1.38778e-17	1.38778e-17	1.38778e-17	1.38778e-17	1.38778e-17	1.38778e-17	1.38778e-17	1.38778e-17	1.38778e-17	1.38778e-17	1.38778e-17	1.38778e-17	1.38778e-17	1.38778e-17	1.38778e-17	1.38778e-17	1.38778e-17	1.38778e-17	1.38778e-17	1.38778e-17	1.38778e-17	1.38778e-17	1.38778e-17	1.38778e-17	1.38778e-17	1.38778e-17	1.38778e-17	1.38778e-17	1.38778e-17	1.38778e-17	1.38778e-17	1.38778e-17	1.38778e-17	1.38778e-17	1.38778e-17	1.38778e-17	1.38778e-17	1.38778e-17	1.38778e-17	1.38778e-17	1.38778e-17	1.38778e-17	1.38778e-17	1.38778e-17
Zm00001d011278	1103.9	1607.94	546.986	696.618	1517.56	1696.15	834.702	623.322	1272.45	1822.98	680.526	729.078	1390.16	1679.89	835.291	643.156	1518.02	1650.96	734.502	605.23	1531.43	1461.53	1072.59	560.845	1556.1	1571.66	742.383	817.136	1541.39	2283.8	772.967	691.723	1470.66	2060.08	587.731	735.309	1391.42	1920.1	670.434	408.178	1325.71	1745.36	1113.98	712.494	1548.61	1274.99	875.923	744.606	0.271521	0.999843	0.117684	0.814216	0.86665	-0.0669559	0.0750568	0.365477	0.463661	0.148129	0.572836	-0.355404	0.392761	0.761373	0.108963	0.719884	0.886111	0.027438	0.897591	0.952307	-0.0302909	0.51641	0.84937	-0.119272	0.115719	0.0939558	0.378142	0.0122978	0.0128908	-1.13057	0.0239423	0.0240459	-1.00645	0	0	-1.50872	2.44954e-05	0.000141965	-1.38459	0.51134	0.388972	0.124122
Zm00001d011282	112.651	76.3277	72.8338	93.3388	143.07	87.3502	81.6997	77.348	93.1102	64.9628	62.0657	48.119	105.888	85.903	63.1627	67.8292	97.0551	60.7503	63.8871	72.6831	73.8062	72.1006	67.917	62.1812	98.3794	69.4006	109.763	78.1522	123.666	96.899	51.3764	77.0879	80.8714	87.2982	52.9794	67.4425	89.9516	67.9953	64.9404	51.6775	99.7577	50.4274	98.6764	61.7465	101.115	55.4866	48.6991	42.0574	0.975913	0.999843	0.0785071	0.859782	0.874652	0.0196049	0.58731	0.740965	0.17764	0.491747	0.793157	-0.28807	0.497542	0.79332	0.183145	0.301844	0.758619	0.366817	0.102404	0.789497	-0.728675	0.976298	0.912681	-0.00802641	0.413319	0.249586	-0.373002	0.0770665	0.056461	-0.6152	0.261758	0.164519	-0.315719	0.140675	0.142012	-0.242198	0.613881	0.414967	0.057283	0.293446	0.270716	0.299481
Zm00001d011283	144.312	58.0651	58.0448	93.4195	126.905	53.1974	103.044	113.98	110.466	34.1885	60.2605	74.3832	117.447	61.9686	76.8211	57.9921	144.555	53.7253	69.8679	57.0616	125.215	60.3391	83.4729	92.3262	137.489	50.1092	105.441	67.4814	105.355	62.6341	80.5766	76.1321	132.796	43.1614	54.8615	88.7271	129.565	52.2094	78.0605	93.4831	96.7622	55.1998	98.7205	105.844	129.422	58.692	77.0571	59.2896	0.462924	0.999843	-0.143707	0.739852	0.854793	0.0971539	0.120732	0.450504	0.533629	0.160514	0.58834	0.325681	0.841277	0.870289	0.031078	0.301225	0.758173	0.393925	0.850895	0.947191	-0.173532	0.260362	0.759264	-0.356953	0.000536047	0.00119802	-1.44427	0.00329458	0.00426581	-1.20603	0.0140692	0.0158285	-0.817823	0.953854	0.52922	0.238243	0.334218	0.277004	0.626447	0.300372	0.275101	0.388204
Zm00001d011284	1.38778e-17	1.38778e-17	1.38778e-17	1.38778e-17	1.38778e-17	1.38778e-17	1.38778e-17	1.38778e-17	1.38778e-17	1.38778e-17	1.38778e-17	1.38778e-17	1.38778e-17	1.38778e-17	1.38778e-17	1.38778e-17	1.38778e-17	1.38778e-17	1.38778e-17	1.38778e-17	1.38778e-17	1.38778e-17	1.38778e-17	1.38778e-17	1.38778e-17	1.38778e-17	1.38778e-17	1.38778e-17	1.38778e-17	1.38778e-17	1.38778e-17	1.38778e-17	1.38778e-17	1.38778e-17	1.38778e-17	1.38778e-17	1.38778e-17	1.38778e-17	1.38778e-17	1.38778e-17	1.38778e-17	1.38778e-17	1.38778e-17	1.38778e-17	1.38778e-17	1.38778e-17	1.38778e-17	1.38778e-17
Zm00001d011285	0	0	0.0895359	0.036124	0.0353063	0	0	0	0.674922	0	28.0847	34.4607	0.840615	0.0767258	4.1023	0.0395265	0.0510053	0	5.41338	0.0475576	0	0	0	0	0.0694696	0.053931	0.204398	0	1.33661	0.115573	0.0321596	0	0	0.00133505	0	4.20416	0	0	1.12799	0	0	0	1.06736	0	0	0.0237939	0.00526661	0							0.54003	0.72462	-2.28644										0.150191	0.839775	-2.82607	0.00881301	0.236195	-9.76792				0.0427195	0.0345395	6.75341				0.099663	0.109257	12.0091				0.809886	0.516668	-0.359946
Zm00001d011286	141.509	226.406	247.918	201.254	163.666	204.665	225.728	188.327	130.345	274.112	186.861	157.213	130.071	292.76	138.512	152.284	144.61	271.159	220.683	183.845	160.798	281.14	176.641	194.159	117.555	255.8	171.264	203.6	173.753	235.727	188.3	162.168	141.77	207.715	213.418	182.481	166.817	284.395	198.799	256.757	110.716	201.58	204.901	185.822	136.443	202.197	199.708	137.737	0.38923	0.999843	0.19931	0.505397	0.803253	0.127039	0.414602	0.676831	-0.182042	0.376391	0.745473	0.17154	0.260319	0.699985	0.295946	0.839353	0.898007	-0.00159447	0.891578	0.951591	-0.0967136	0.288608	0.771908	-0.273654	0.0139093	0.0182877	0.720957	0.0743396	0.0547659	0.672575	0.2083	0.137176	0.407586	0.28693	0.236593	-0.048382	0.0617803	0.0788951	-0.313371	0.368235	0.314516	-0.264989
Zm00001d011287	1.38778e-17	1.38778e-17	1.38778e-17	1.38778e-17	1.38778e-17	1.38778e-17	1.38778e-17	1.38778e-17	1.38778e-17	1.38778e-17	1.38778e-17	1.38778e-17	1.38778e-17	1.38778e-17	1.38778e-17	1.38778e-17	1.38778e-17	1.38778e-17	1.38778e-17	1.38778e-17	1.38778e-17	1.38778e-17	1.38778e-17	1.38778e-17	1.38778e-17	1.38778e-17	1.38778e-17	1.38778e-17	1.38778e-17	1.38778e-17	1.38778e-17	1.38778e-17	1.38778e-17	1.38778e-17	1.38778e-17	1.38778e-17	1.38778e-17	1.38778e-17	1.38778e-17	1.38778e-17	1.38778e-17	1.38778e-17	1.38778e-17	1.38778e-17	1.38778e-17	1.38778e-17	1.38778e-17	1.38778e-17
Zm00001d011288	46.6166	28.8711	54.227	13.5671	42.7787	32.4736	66.2327	1.04713	37.2754	11.64	63.7452	15.325	34.4702	70.1527	64.7842	11.5218	36.749	19.3085	41.8936	8.47502	44.9369	31.9147	131.56	13.597	47.9705	34.7877	78.2153	7.57427	48.1626	46.4304	94.8906	14.924	25.9549	40.1392	68.5311	17.3695	52.6883	72.3671	96.7456	1.28984	21.9384	24.979	70.1484	1.23899	41.2026	41.5058	85.0452	5.90126	0.33474	0.999843	0.361019	0.0834894	0.497572	0.630806	0.0255813	0.234125	0.839038	0.265945	0.684009	-1.30651	0.541414	0.807362	0.208329	0.00997126	0.20274	1.1466	0.444474	0.918014	0.206327	0.529801	0.850566	0.422311	0.56918	0.316784	-0.307771	0.182137	0.114008	0.590853	0.0010481	0.00180025	-1.47187	0.0803895	0.0924892	0.898624	0.00301293	0.00732492	-1.1641	0.000213612	0.00102712	-2.06273
Zm00001d011289	1.38778e-17	1.38778e-17	1.38778e-17	1.38778e-17	1.38778e-17	1.38778e-17	1.38778e-17	1.38778e-17	1.38778e-17	1.38778e-17	1.38778e-17	1.38778e-17	1.38778e-17	1.38778e-17	1.38778e-17	1.38778e-17	1.38778e-17	1.38778e-17	1.38778e-17	1.38778e-17	1.38778e-17	1.38778e-17	1.38778e-17	1.38778e-17	1.38778e-17	1.38778e-17	1.38778e-17	1.38778e-17	1.38778e-17	1.38778e-17	1.38778e-17	1.38778e-17	1.38778e-17	1.38778e-17	1.38778e-17	1.38778e-17	1.38778e-17	1.38778e-17	1.38778e-17	1.38778e-17	1.38778e-17	1.38778e-17	1.38778e-17	1.38778e-17	1.38778e-17	1.38778e-17	1.38778e-17	1.38778e-17
Zm00001d011290	1.38778e-17	1.38778e-17	1.38778e-17	1.38778e-17	1.38778e-17	1.38778e-17	1.38778e-17	1.38778e-17	1.38778e-17	1.38778e-17	1.38778e-17	1.38778e-17	1.38778e-17	1.38778e-17	1.38778e-17	1.38778e-17	1.38778e-17	1.38778e-17	1.38778e-17	1.38778e-17	1.38778e-17	1.38778e-17	1.38778e-17	1.38778e-17	1.38778e-17	1.38778e-17	1.38778e-17	1.38778e-17	1.38778e-17	1.38778e-17	1.38778e-17	1.38778e-17	1.38778e-17	1.38778e-17	1.38778e-17	1.38778e-17	1.38778e-17	1.38778e-17	1.38778e-17	1.38778e-17	1.38778e-17	1.38778e-17	1.38778e-17	1.38778e-17	1.38778e-17	1.38778e-17	1.38778e-17	1.38778e-17
Zm00001d011291	1.38778e-17	1.38778e-17	1.38778e-17	1.38778e-17	1.38778e-17	1.38778e-17	1.38778e-17	1.38778e-17	1.38778e-17	1.38778e-17	1.38778e-17	1.38778e-17	1.38778e-17	1.38778e-17	1.38778e-17	1.38778e-17	1.38778e-17	1.38778e-17	1.38778e-17	1.38778e-17	1.38778e-17	1.38778e-17	1.38778e-17	1.38778e-17	1.38778e-17	1.38778e-17	1.38778e-17	1.38778e-17	1.38778e-17	1.38778e-17	1.38778e-17	1.38778e-17	1.38778e-17	1.38778e-17	1.38778e-17	1.38778e-17	1.38778e-17	1.38778e-17	1.38778e-17	1.38778e-17	1.38778e-17	1.38778e-17	1.38778e-17	1.38778e-17	1.38778e-17	1.38778e-17	1.38778e-17	1.38778e-17
Zm00001d011292	1.38778e-17	1.38778e-17	1.38778e-17	1.38778e-17	1.38778e-17	1.38778e-17	1.38778e-17	1.38778e-17	1.38778e-17	1.38778e-17	1.38778e-17	1.38778e-17	1.38778e-17	1.38778e-17	1.38778e-17	1.38778e-17	1.38778e-17	1.38778e-17	1.38778e-17	1.38778e-17	1.38778e-17	1.38778e-17	1.38778e-17	1.38778e-17	1.38778e-17	1.38778e-17	1.38778e-17	1.38778e-17	1.38778e-17	1.38778e-17	1.38778e-17	1.38778e-17	1.38778e-17	1.38778e-17	1.38778e-17	1.38778e-17	1.38778e-17	1.38778e-17	1.38778e-17	1.38778e-17	1.38778e-17	1.38778e-17	1.38778e-17	1.38778e-17	1.38778e-17	1.38778e-17	1.38778e-17	1.38778e-17
Zm00001d011294	1.38778e-17	1.38778e-17	1.38778e-17	1.38778e-17	1.38778e-17	1.38778e-17	1.38778e-17	1.38778e-17	1.38778e-17	1.38778e-17	1.38778e-17	1.38778e-17	1.38778e-17	1.38778e-17	1.38778e-17	1.38778e-17	1.38778e-17	1.38778e-17	1.38778e-17	1.38778e-17	1.38778e-17	1.38778e-17	1.38778e-17	1.38778e-17	1.38778e-17	1.38778e-17	1.38778e-17	1.38778e-17	1.38778e-17	1.38778e-17	1.38778e-17	1.38778e-17	1.38778e-17	1.38778e-17	1.38778e-17	1.38778e-17	1.38778e-17	1.38778e-17	1.38778e-17	1.38778e-17	1.38778e-17	1.38778e-17	1.38778e-17	1.38778e-17	1.38778e-17	1.38778e-17	1.38778e-17	1.38778e-17
Zm00001d011297	14.9567	82.3954	71.3344	407.691	8.1849	65.486	54.2704	394.957	11.2777	131.777	133.743	642.548	18.0073	67.4414	87.8076	632.719	22.5437	85.3579	139.956	409.793	4.93832	52.912	61.9848	405.043	22.7947	160.508	112.757	460.885	19.3335	41.8092	96.0756	446.14	13.9691	94.3379	112.708	414.166	17.352	70.1097	77.3055	464.789	15.9469	123.799	41.2532	583.743	26.4981	93.8885	28.4603	402.754	0.188874	0.999843	-0.756084	0.129537	0.586306	-0.475445	0.0122161	0.174258	-0.743201	0.806637	0.865978	0.0383031	0.361874	0.74942	0.35195	0.00986192	0.20274	-1.0344	0.244195	0.881267	-0.438431	0.229201	0.742188	-0.187441	0	0	2.34828	0	0	2.6542	0	0	4.58073	0.797394	0.474049	0.305918	0	0	2.23245	0	0	1.92653
Zm00001d011298	72.2562	39.528	63.6921	89.831	85.3115	40.6893	70.7862	59.664	75.2172	57.2493	55.3603	81.6746	76.4947	53.1134	56.4629	63.2539	56.211	32.1827	63.2694	45.6303	71.6078	57.862	87.4596	58.8177	56.7588	35.0855	114.129	57.8744	53.8408	42.078	52.3384	53.9718	74.8832	53.1872	74.0487	74.4992	64.0328	39.3211	59.3467	35.7739	99.7645	25.4921	69.3124	57.5266	54.2394	42.7142	81.067	57.6684	0.79104	0.999843	0.119766	0.609294	0.830526	0.142582	0.820127	0.805933	0.11436	0.33996	0.729794	-0.444795	0.200516	0.663188	-0.328303	0.549734	0.855473	0.227014	0.62588	0.939408	-0.330812	0.571079	0.863089	-0.172267	0.100602	0.0841533	-0.703217	0.873073	0.397303	-0.0166981	0.85421	0.410363	0.0461507	0.191489	0.177291	0.686519	0.158983	0.162269	0.749368	0.938339	0.562275	0.0628488
Zm00001d011299	0	0	0.0011587	0.000470975	0.000460368	0	0	0	0	0	0	0	0	0.00099466	0.00201557	1.05971	0.000663591	0	0	0.000619036	0	0	0	0	0.000901491	0.000701366	0.00260664	0	0.00116096	0.00149045	0.000419526	0	0	1.74942e-05	0	0.00425715	0	0	0.00046451	0	0	0	0.000248313	0	0	0.000310769	6.89726e-05	0
Zm00001d011300	1.38778e-17	1.38778e-17	1.38778e-17	1.38778e-17	1.38778e-17	1.38778e-17	1.38778e-17	1.38778e-17	1.38778e-17	1.38778e-17	1.38778e-17	1.38778e-17	1.38778e-17	1.38778e-17	1.38778e-17	1.38778e-17	1.38778e-17	1.38778e-17	1.38778e-17	1.38778e-17	1.38778e-17	1.38778e-17	1.38778e-17	1.38778e-17	1.38778e-17	1.38778e-17	1.38778e-17	1.38778e-17	1.38778e-17	1.38778e-17	1.38778e-17	1.38778e-17	1.38778e-17	1.38778e-17	1.38778e-17	1.38778e-17	1.38778e-17	1.38778e-17	1.38778e-17	1.38778e-17	1.38778e-17	1.38778e-17	1.38778e-17	1.38778e-17	1.38778e-17	1.38778e-17	1.38778e-17	1.38778e-17
Zm00001d011301	0	0.758204	0.0393634	3.17325	3.16924	0	2.35634	1.75682	4.37766	0	0	0	0.886679	1.20065	0.0687342	0.017446	0.0224917	0	0	1.1217	0.825237	0	0	4.67494	0.0305891	0.0237763	0.0891126	0	1.23692	0.0507097	0.0142029	0	2.99711	0.000591105	0	0.146471	1.74028	0	0.0157292	0	1.99649	0	0.00839961	0.87144	0	0.0105154	0.00233108	0	0.361766	0.999843	0.925372							0.953384	0.885778	0.534192	0.355583	0.746549	-1.59263																0.261953	0.164548	0.556663
Zm00001d011302	1.7786	0.543226	1.46577	10.6477	6.45418	2.44366	12.6643	1.56263	0	0	0	7.89291	3.5495	0.14295	3.19635	4.3994	1.25589	0	0	1.23782	0.66754	0	0	9.12861	5.818	1.27131	0.386445	0	1.46676	6.40558	11.6137	8.67235	2.99487	0.00246429	14.5243	3.23766	3.30882	0.733874	3.30483	4.45579	2.99201	0	4.18921	4.41494	0	1.11637	10.0926	1.73654	0.661164	0.999843	0.790737				0.911997	0.826036	-0.00188985	0.952873	0.885778	0.0022708	0.617084	0.830135	-0.812529	0.265786	0.737149	2.59195	0.0924341	0.779627	2.44425	0.656101	0.877363	0.266827	0.0634047	0.057953	-3.46585	0.790242	0.368485	1.4071	0.291188	0.178873	1.32669	0.0886323	0.0998995	4.87295	0.0174682	0.0299128	4.79254	0.550828	0.408638	-0.080411
Zm00001d011303	0	0	4.59283	10.4323	0.0216451	0	0	2.65181	0	0	0	0	0	0.0469307	0.0957109	3.21197	0.0312422	0	3.62187	1.13838	0	0	0	3.68801	0.042509	0.0330289	0.124213	1.9432	0.0548358	0.0705464	0.0197194	6.31062	0	0.000820054	2.89285	3.81484	0	0	3.19059	0	0	0	0.0116582	0	0	0.0145967	0.00323429	2.79181							0.135459	0.469524	-1.79965	0.253243	0.673761	-1.27906										0.100436	0.616009	2.66384				0.00230646	0.003125	8.47383	0.000793252	0.00145586	8.94387	0.00870069	0.0169479	13.7255	0.00207133	0.00539974	14.1955	0.614372	0.437785	0.470037
Zm00001d011304	0	0	0.00692539	0.00281358	0.0027502	0	0	0	0	0	0	0	0	0.00594426	0.0120537	0.00307719	0.00396481	0	1.84934	0.00369849	0	0	0	0	0.00538711	0.00419062	0.0155943	0	2.24442	0.00891024	0.00250613	0	1.99844	0.000104475	0	0.0254928	0	0	0.00277495	0	0	0	0.00148317	0	0	0.0018563	0.000411918	0
Zm00001d011308	84.2681	74.8542	96.2345	74.788	72.4532	85.7308	76.8058	66.303	50.9319	66.7752	87.2684	68.5959	83.4951	73.7886	67.4026	66.6881	94.7172	81.7331	89.9946	45.7499	67.9651	95.6	133.188	108.54	67.617	80.6953	43.9781	66.5472	49.151	117.76	76.1617	45.4283	82.8693	68.2377	49.1837	64.3211	68.0324	69.8022	105.108	65.0858	56.8543	48.0524	49.5171	65.3299	67.4157	49.1182	51.7328	94.9233	0.203275	0.999843	-0.32906	0.543631	0.813963	0.159649	0.247114	0.575122	0.420623	0.164074	0.592586	0.376184	0.415889	0.767743	0.18977	0.401045	0.808607	0.299702	0.822275	0.946788	0.111568	0.918033	0.908321	0.0465003	0.808594	0.408333	-0.219964	0.53744	0.272854	-0.153574	0.0868772	0.0680397	-0.502342	0.500672	0.349532	0.06639	0.0843347	0.100681	-0.282378	0.250855	0.242817	-0.348768
Zm00001d011309	61.3242	40.9276	125.835	100.884	58.3201	38.0141	129.664	104.852	33.4609	39.5179	103.782	120.693	59.2622	53.3403	95.2949	97.3882	55.2361	70.4011	92.6162	84.9144	61.2159	46.9333	118.578	95.1824	65.2436	32.9002	105.878	125.647	27.9043	78.1779	114.937	70.4942	46.9209	64.2251	87.3249	61.7072	35.1127	40.0909	112.697	44.593	47.8746	26.2036	69.3817	83.9215	31.072	34.2943	101.333	95.8454	0.65256	0.999843	-0.0801307	0.181103	0.639048	-0.489542	0.450252	0.692285	0.239279	0.962536	0.88702	-0.0168725	0.415612	0.767743	-0.30998	0.0944336	0.548208	0.749576	0.52324	0.931247	0.159055	0.248657	0.752669	-0.324558	0.554659	0.310774	0.102787	0.0344039	0.0294225	0.903349	0.0982508	0.0752755	0.598334	0.09567	0.10595	0.800562	0.305513	0.260382	0.495547	0.432908	0.34912	-0.305015
Zm00001d011311	0	0	0.00231559	0.00094112	1.05443	0	0	0	0	0	0	0	0	0.00198771	0.00402844	0.00102927	0.00132605	0	0	0.00123701	0	0	0	0	0.0018015	0.00140154	0.00521018	0	0.00232009	0.00297871	0.000838305	0	0	3.49552e-05	0	0.00851087	0	0	0.0009282	0	0.998568	0	0.000496173	0	0	0.000620975	0.000137815	0
Zm00001d011312	8.31597	32.8067	32.6995	8.00701	26.3202	34.7366	62.9606	26.0958	15.9332	18.0345	8.93398	19.0463	19.3688	21.1101	24.9868	15.7537	14.0638	26.6744	15.9531	6.10521	11.1478	10.3777	80.9973	8.40253	13.7173	18.6831	40.7365	12.4539	14.6095	15.8226	56.9841	10.1343	17.9689	19.0704	32.3262	15.2227	9.45773	16.1232	60.6411	13.8188	10.9659	11.3824	143.347	9.21	19.1215	9.76469	75.851	6.89046	0.746202	0.999843	0.21786	0.397302	0.761403	-0.359227	0.00231945	0.0996438	1.33718	0.185132	0.613468	0.719915	0.436765	0.776913	0.386645	0.903531	0.901845	-0.042693	0.931541	0.954627	-0.290432	0.611289	0.873012	-0.312648	0.0328302	0.0353765	0.961121	0.0767091	0.0562348	1.00502	0.207101	0.136543	-0.4599	0.556349	0.374837	0.0439029	0.00167744	0.0046446	-1.42102	0.00767339	0.0164755	-1.46492
Zm00001d011314	17.9775	95.08	85.918	83.34	136.222	89.4266	70.0037	59.6399	19.3007	94.3359	37.1281	59.4035	126.935	63.9216	41.8167	52.3108	83.2297	33.9126	44.9922	41.1691	58.8564	27.2089	178.113	26.771	83.8161	44.1947	38.3771	59.8071	57.5861	184.736	41.5685	25.5443	73.8842	64.2212	20.644	21.7962	55.5229	96.3378	26.7326	13.5469	38.8966	26.2893	136.112	22.1579	121.961	16.2493	44.6346	54.005	0.048909	0.999843	0.517283	0.639232	0.839655	0.140474	0.0171092	0.203459	0.858808	0.166743	0.595842	-0.549591	0.000571904	0.107711	1.10977	0.147089	0.624673	0.684596	0.12199	0.814145	-0.72509	0.752484	0.89058	-0.100452	0.217735	0.153952	0.142091	0.600822	0.297559	-0.208275	0.708795	0.357309	-0.259126	0.0489088	0.0635695	-0.350365	0.0932383	0.10879	-0.401217	0.748632	0.493399	-0.0508513
Zm00001d011315	13.1917	38.3996	32.8174	12.3694	28.507	12.9772	90.8251	0.303698	15.064	21.561	42.3392	2.75669	19.3345	15.2672	23.7544	13.5979	17.4504	15.1322	22.0668	9.48639	26.5452	11.2621	46.727	3.95281	18.4227	18.7249	11.1806	6.63374	23.1833	35.1061	96.3881	8.42366	25.9582	32.1071	69.7727	22.4625	19.6848	15.2038	32.8315	8.41735	6.97428	26.2454	133.086	21.6712	10.1372	8.71867	72.8352	24.2912	0.349414	0.999843	0.401014	0.0309956	0.335433	-1.1185	0.187238	0.52399	0.450825	0.128405	0.546386	-1.80604	0.489349	0.791555	0.380041	0.571385	0.8587	-0.171072	0.684144	0.941244	0.0484432	0.329162	0.793831	0.576273	0.112567	0.0918984	0.597459	0.029927	0.0264056	1.13908	0.236838	0.151919	-0.352909	0.48032	0.339345	0.541623	0.00895356	0.0177024	-0.950368	0.00159978	0.00455143	-1.49199
Zm00001d011316	1.38778e-17	1.38778e-17	1.38778e-17	1.38778e-17	1.38778e-17	1.38778e-17	1.38778e-17	1.38778e-17	1.38778e-17	1.38778e-17	1.38778e-17	1.38778e-17	1.38778e-17	1.38778e-17	1.38778e-17	1.38778e-17	1.38778e-17	1.38778e-17	1.38778e-17	1.38778e-17	1.38778e-17	1.38778e-17	1.38778e-17	1.38778e-17	1.38778e-17	1.38778e-17	1.38778e-17	1.38778e-17	1.38778e-17	1.38778e-17	1.38778e-17	1.38778e-17	1.38778e-17	1.38778e-17	1.38778e-17	1.38778e-17	1.38778e-17	1.38778e-17	1.38778e-17	1.38778e-17	1.38778e-17	1.38778e-17	1.38778e-17	1.38778e-17	1.38778e-17	1.38778e-17	1.38778e-17	1.38778e-17
Zm00001d011319	0	0	0.0406953	0.0164864	3.171	0	0	2.68495	2.54845	0	0	0	0	0.0349067	0.0710693	0.0180344	0.0232509	0	0	0.021685	1.73603	0	4.92427	0	0.0316228	0.024579	0.0921481	0	0.0407749	0.0524283	7.27329	0	0.998459	0.00061099	1.92422	9.43468	0	0	0.0162595	0	0	0	0.00868252	0	3.71199	0.0108697	0.00240952	0	0.300349	0.999843	2.26387				0.848407	0.812447	1.3302	0.511034	0.800582	-1.8189	0.846015	0.870289	0.540542				0.208204	0.875703	6.1871										0.156291	0.109166	3.21281				0.0424593	0.0595984	13.9204	0.405155	0.334786	2.26933
Zm00001d011321	337.567	440.419	492.217	270.77	582.067	385.901	350.886	286.526	232.462	393.645	256.568	314.857	516.832	334.511	325.963	200.201	462.127	436.821	286.947	252.163	308.682	268.872	330.024	235.115	537.412	340.534	264.52	187.046	415.287	555.771	289.61	220.938	375.403	443.521	311.005	257.097	370.767	409.978	313.135	157.177	328.183	313.66	358.334	203.75	460.682	223.702	299.076	273.083	0.677669	0.999843	0.102379	0.123837	0.574232	-0.310853	0.579227	0.73908	-0.133168	0.559262	0.81468	-0.200501	0.0154868	0.338201	0.343036	0.742515	0.887277	0.0883122	0.720595	0.941348	0.0566629	0.968914	0.911935	-0.0235649	0.275751	0.18465	0.16859	0.671923	0.324251	-0.108226	0.101263	0.0771656	-0.591179	0.0467493	0.0616682	-0.276816	0.00160298	0.00449698	-0.759769	0.117212	0.140805	-0.482953
Zm00001d011323	0	1.7746	0.002314	0.000940475	0.000919293	0	0	0	0	0	0	0	0	0.00198635	0.00402568	0.00102856	0.00132514	0	0	0.00123616	0	0	0	0	0.00180027	0.00140058	0.00520661	0	0.00231851	0.00297667	0.000837731	0	0	3.49313e-05	0	0.00850503	0	0	0.000927564	0	0	0	0.000495833	0	0	0.000620549	0.000137721	0
Zm00001d011324	1.38778e-17	1.38778e-17	1.38778e-17	1.38778e-17	1.38778e-17	1.38778e-17	1.38778e-17	1.38778e-17	1.38778e-17	1.38778e-17	1.38778e-17	1.38778e-17	1.38778e-17	1.38778e-17	1.38778e-17	1.38778e-17	1.38778e-17	1.38778e-17	1.38778e-17	1.38778e-17	1.38778e-17	1.38778e-17	1.38778e-17	1.38778e-17	1.38778e-17	1.38778e-17	1.38778e-17	1.38778e-17	1.38778e-17	1.38778e-17	1.38778e-17	1.38778e-17	1.38778e-17	1.38778e-17	1.38778e-17	1.38778e-17	1.38778e-17	1.38778e-17	1.38778e-17	1.38778e-17	1.38778e-17	1.38778e-17	1.38778e-17	1.38778e-17	1.38778e-17	1.38778e-17	1.38778e-17	1.38778e-17
Zm00001d011325	93.8676	48.4077	33.851	56.0801	134.894	34.808	72.6058	69.2813	82.7498	45.877	32.8851	38.1882	106.429	21.7533	29.6785	68.6133	91.9774	38.3631	35.541	55.5753	99.0833	17.3672	46.5611	34.837	103.372	14.5007	51.1504	25.931	83.0953	40.5389	33.964	44.0448	85.8701	28.1081	40.6837	63.39	71.8743	15.8011	39.7325	24.2414	81.8063	15.0442	90.1173	45.216	126.728	3.46767	40.5756	44.0526	0.64821	0.999843	0.170738	0.0610912	0.44243	-0.757009	0.147229	0.481453	0.529617	0.346458	0.731802	-0.447537	0.272585	0.705446	0.239233	0.42701	0.817696	-0.197777	0.134289	0.827441	-0.740748	0.15884	0.688429	0.519345	0.00533372	0.0084227	-1.24198	0.00239426	0.00322291	-1.3036	0.045895	0.040255	-0.634366	0.38985	0.294828	-0.0616175	0.370874	0.296554	0.607616	0.0812169	0.107238	0.669233
Zm00001d011326	0	0.85601	0.00231436	0.000940623	0.000919437	0	0	0	0	0	0	0	0	0.00198666	0.00402632	0.00102873	0.00132535	0	0	0.00123635	0	0	0	0	0.00180055	0.0014008	0.00520743	0	0.00231887	0.00297713	0.000837863	0	0	3.49368e-05	0	0.00850637	0	0	0.00092771	0	0	0	0.000495911	0	0.925534	0.000620647	0.000137743	0
Zm00001d011327	0	0	0.00115869	0.000470971	0.000460364	0	0	0	0	0	0	0	0	0.000994651	0.00201555	0.000515081	0.000663585	0	0	0.00061903	0	0	0	0	0.000901483	0.00070136	0.00260662	0	0.00116095	0.00149044	0.000419522	0	0	1.74941e-05	0	0.00425711	0	0	1.05362	0	0	0	0.000248311	0	0	0.000310766	6.8972e-05	0
Zm00001d011328	1.38778e-17	1.38778e-17	1.38778e-17	1.38778e-17	1.38778e-17	1.38778e-17	1.38778e-17	1.38778e-17	1.38778e-17	1.38778e-17	1.38778e-17	1.38778e-17	1.38778e-17	1.38778e-17	1.38778e-17	1.38778e-17	1.38778e-17	1.38778e-17	1.38778e-17	1.38778e-17	1.38778e-17	1.38778e-17	1.38778e-17	1.38778e-17	1.38778e-17	1.38778e-17	1.38778e-17	1.38778e-17	1.38778e-17	1.38778e-17	1.38778e-17	1.38778e-17	1.38778e-17	1.38778e-17	1.38778e-17	1.38778e-17	1.38778e-17	1.38778e-17	1.38778e-17	1.38778e-17	1.38778e-17	1.38778e-17	1.38778e-17	1.38778e-17	1.38778e-17	1.38778e-17	1.38778e-17	1.38778e-17
Zm00001d011329	16.9306	25.546	33.792	18.8107	9.05534	19.1087	17.7059	40.1759	34.0747	11.8309	45.1787	25.1774	15.7661	13.9896	13.5879	24.4103	29.5843	15.198	19.5114	31.5252	25.8104	28.6335	9.62471	61.8498	34.4349	13.0375	37.4013	25.0954	35.0009	14.4611	25.0101	27.2113	11.977	17.064	16.9915	26.0298	14.6187	17.9296	17.7077	33.7662	38.9125	43.219	9.59917	17.2653	17.3541	22.3739	6.12643	23.4363	0.68413	0.999843	-0.241263	0.690591	0.847116	0.184004	0.260839	0.585014	-0.642267	0.0514366	0.361693	0.830399	0.0523202	0.469392	-0.657115	0.455704	0.827402	-0.42186	0.0968795	0.785704	-1.04337	0.698566	0.88524	0.152301	0.711653	0.373002	-0.0169682	0.626971	0.307571	0.26518	0.4497	0.251175	0.384687	0.958341	0.53075	0.282148	0.785794	0.485519	0.401655	0.739497	0.489746	0.119507
Zm00001d011330	510.831	650.935	229.3	293.946	500.272	559.817	291.394	223.896	480.544	702.722	207.623	265.024	444.465	722.508	259.012	235.744	529.811	664.102	218.194	310.017	571.817	668.938	333.862	208.578	476.874	670.854	308.299	244.947	556.546	607.311	256.05	231.468	489.222	653.235	210.308	262.116	439.688	667.6	238.731	218.017	449.884	683.144	222.995	292.864	495.547	592.549	200.785	240.432	0.829427	0.999843	-0.0171582	0.833821	0.869673	-0.0536994	0.184774	0.52399	0.393356	0.127457	0.543549	-0.412969	0.712067	0.848966	0.0887172	0.864692	0.900653	-0.0974603	0.88454	0.950467	-0.0457595	0.408888	0.822339	-0.182078	0.119105	0.0962145	0.363525	0.00321543	0.00418612	-1.21768	0.0315506	0.0298202	-0.820832	0	0	-1.5812	0.0001068	0.000520286	-1.18436	0.086191	0.112252	0.396846
Zm00001d011331	1.53168	33.917	35.9799	34.8596	9.03111	45.4964	25.3952	20.9962	9.55481	11.8735	16.0218	21.7835	18.5421	25.608	16.2443	22.1887	5.01552	14.3683	10.7637	20.46	5.26926	20.4603	22.3302	35.5881	11.2902	12.9885	13.9683	18.3041	13.2544	39.5392	16.4306	16.174	4.9871	23.0785	32.3855	23.2383	9.53089	61.0596	45.5073	53.939	5.97766	13.975	22.0648	17.3211	16.5067	23.389	31.3926	17.9499	0.246657	0.999843	1.04692	0.0375912	0.359445	0.83175	0.591324	0.742704	0.236629	0.296197	0.705606	0.492522	0.126752	0.597959	0.848665	0.0359831	0.361072	1.18884	0.592921	0.938178	0.299559	0.941811	0.911052	-0.0278094	0.00025	0.000647163	2.62926	0.000561464	0.000909273	2.77828	0.000376884	0.000804392	2.76782	0.705428	0.437236	0.149017	0.882116	0.521487	0.138564	0.820515	0.520811	-0.0104531
Zm00001d011333	1.38778e-17	1.38778e-17	1.38778e-17	1.38778e-17	1.38778e-17	1.38778e-17	1.38778e-17	1.38778e-17	1.38778e-17	1.38778e-17	1.38778e-17	1.38778e-17	1.38778e-17	1.38778e-17	1.38778e-17	1.38778e-17	1.38778e-17	1.38778e-17	1.38778e-17	1.38778e-17	1.38778e-17	1.38778e-17	1.38778e-17	1.38778e-17	1.38778e-17	1.38778e-17	1.38778e-17	1.38778e-17	1.38778e-17	1.38778e-17	1.38778e-17	1.38778e-17	1.38778e-17	1.38778e-17	1.38778e-17	1.38778e-17	1.38778e-17	1.38778e-17	1.38778e-17	1.38778e-17	1.38778e-17	1.38778e-17	1.38778e-17	1.38778e-17	1.38778e-17	1.38778e-17	1.38778e-17	1.38778e-17
Zm00001d011334	27.9464	47.0319	20.9231	39.4432	23.1994	48.361	19.5432	18.9746	30.3439	57.1783	15.8076	15.4545	30.1233	47.2325	38.268	16.9305	15.2875	69.9268	43.9572	27.3372	6.82675	55.8066	17.3986	49.6598	22.0441	43.498	13.1466	31.8412	22.1557	58.4131	32.6334	47.3538	13.9729	48.1544	23.6302	32.5048	22.1355	47.9084	8.03791	14.6279	22.939	57.7021	4.392	40.3673	24.3762	50.8307	9.17209	23.2942	0.574127	0.999843	-0.133197	0.768399	0.860598	-0.118662	0.047072	0.299861	-0.976574	0.63238	0.83505	-0.253914	0.997843	0.89082	0.0252184	0.962489	0.910132	-0.0174304	0.0872949	0.770086	1.2638	0.901469	0.907104	-0.00139121	0.000415116	0.000973282	1.52919	0.229876	0.138045	0.629661	0.128504	0.0933116	0.79539	0.00476115	0.0103356	-0.899534	0.0133755	0.0244466	-0.733805	0.72075	0.482344	0.165729
Zm00001d011335	20.7406	30.4916	0.520922	27.1195	31.3197	15.9798	0.524612	13.3826	28.2424	21.0943	0	6.34484	48.3164	5.41996	0.956422	23.0413	20.3804	11.9058	0	21.3003	28.1219	12.3948	0	1.42781	16.7658	22.7265	1.28365	26.1754	23.534	26.2298	1.30639	8.7213	23.9662	21.0663	3.66114	22.8549	21.9771	20.9558	1.34098	11.3333	13.9646	11.7618	0.105422	9.40728	34.0953	1.22418	0.0289554	8.85867	0.477411	0.999843	0.322986	0.504964	0.803253	-0.363457	0.815402	0.804504	-1.16458	0.0270842	0.260446	-1.44693	0.0352655	0.423026	0.845203	0.157475	0.634697	-0.757689				0.975129	0.912681	-0.0456625	0.877597	0.434004	-0.0364415	1.97873e-05	5.16296e-05	-3.96009	0.759998	0.376144	0.131017	3.36967e-05	0.000167241	-3.92365	0.964467	0.548529	0.167459	0.000192343	0.000946746	4.09111
Zm00001d011336	681.598	335.833	219.985	283.843	607.001	298.465	275.213	280.761	425.744	230.744	183.849	199.719	551.789	268.316	178.085	203.458	576.942	178.191	119.797	221.543	449.123	202.828	256.219	190.249	525.037	271.425	263.859	289.441	375.696	278.017	213.54	197.152	521.18	213.747	176.2	289.382	515.597	277.625	180.491	209.365	454.882	168.075	266.987	221.339	457.371	208.785	241.301	217.096	0.136182	0.999843	-0.179305	0.587346	0.827145	0.097987	0.0763055	0.367012	0.4644	0.584621	0.822184	-0.224204	0.99322	0.889688	-0.0215142	0.386605	0.802753	0.172016	0.806955	0.946788	-0.17529	0.41696	0.823822	-0.201913	0.00173721	0.00327201	-1.29009	6.92555e-05	0.000163599	-1.78626	0.00301747	0.00431923	-1.16305	0.0108176	0.0203828	-0.496165	0.675166	0.441468	0.127048	0.0138284	0.0267561	0.623213
Zm00001d011340	0	0	0.00578552	0.00235071	0.00229776	0	0	0	0	0	0	0	0	0.00496599	5.86637	0.00257094	0.00331246	0	0	0.00308997	0	0	0	0	0.00450059	0.0035011	0.0130251	0	0.00579679	0.00744335	0.00209386	0	0	8.72931e-05	0	0.0212889	0	0	0.00231843	0	0	0	0.00123921	0	0	0.00155095	0.000344172	0
Zm00001d011342	0	0	0.00462766	0.00188045	0.00183809	0	0	0	0	0	0	0	0	0.00397223	0.00805263	0.0020566	0.00264972	0	0	0.00247176	0	0	0	0	0.00360002	0.0028006	0.0104164	0	4.38359	0.00595343	0.00167499	0	0	6.98346e-05	0	0.0170218	0	0	0.00185463	0	0	0	0.000991335	0	0	0.00124071	0.000275336	0
Zm00001d011345	1.38778e-17	1.38778e-17	1.38778e-17	1.38778e-17	1.38778e-17	1.38778e-17	1.38778e-17	1.38778e-17	1.38778e-17	1.38778e-17	1.38778e-17	1.38778e-17	1.38778e-17	1.38778e-17	1.38778e-17	1.38778e-17	1.38778e-17	1.38778e-17	1.38778e-17	1.38778e-17	1.38778e-17	1.38778e-17	1.38778e-17	1.38778e-17	1.38778e-17	1.38778e-17	1.38778e-17	1.38778e-17	1.38778e-17	1.38778e-17	1.38778e-17	1.38778e-17	1.38778e-17	1.38778e-17	1.38778e-17	1.38778e-17	1.38778e-17	1.38778e-17	1.38778e-17	1.38778e-17	1.38778e-17	1.38778e-17	1.38778e-17	1.38778e-17	1.38778e-17	1.38778e-17	1.38778e-17	1.38778e-17
Zm00001d011346	1.38778e-17	1.38778e-17	1.38778e-17	1.38778e-17	1.38778e-17	1.38778e-17	1.38778e-17	1.38778e-17	1.38778e-17	1.38778e-17	1.38778e-17	1.38778e-17	1.38778e-17	1.38778e-17	1.38778e-17	1.38778e-17	1.38778e-17	1.38778e-17	1.38778e-17	1.38778e-17	1.38778e-17	1.38778e-17	1.38778e-17	1.38778e-17	1.38778e-17	1.38778e-17	1.38778e-17	1.38778e-17	1.38778e-17	1.38778e-17	1.38778e-17	1.38778e-17	1.38778e-17	1.38778e-17	1.38778e-17	1.38778e-17	1.38778e-17	1.38778e-17	1.38778e-17	1.38778e-17	1.38778e-17	1.38778e-17	1.38778e-17	1.38778e-17	1.38778e-17	1.38778e-17	1.38778e-17	1.38778e-17
Zm00001d011347	31.7702	32.1081	90.4792	56.8972	29.7896	28.2037	55.9795	38.649	23.6025	25.7625	46.2492	47.9779	27.2699	32.252	18.782	47.5879	30.0017	42.1501	57.7276	31.9365	20.2476	21.072	87.6274	26.0913	40.9354	42.6413	49.4969	63.833	44.4427	24.2467	45.6231	25.8508	19.9634	19.0765	63.761	54.9099	19.4216	41.4372	41.7122	34.2499	21.9387	31.5801	72.2106	38.3624	31.3883	32.0116	51.6736	38.7604	0.4651	0.999843	-0.234801	0.9323	0.883459	-0.041106	0.492708	0.707224	-0.193833	0.31406	0.715035	-0.538141	0.483204	0.790109	0.253674	0.73329	0.887191	-0.175849	0.268842	0.89251	-0.532985	0.218517	0.739296	-0.420569	0.444177	0.263443	0.191454	0.00423324	0.00526615	1.37481	0.0838909	0.0660226	0.814467	0.0166254	0.0284274	1.18336	0.377397	0.299651	0.623014	0.0965711	0.122343	-0.560347
Zm00001d011348	599.028	644.889	217.833	332.334	545.106	576.755	214.29	376.656	504.957	511.066	210.213	328.108	619.773	447.331	217.256	309.929	498.927	545.195	206.222	335.995	480.193	474.215	199.837	352.164	558.279	543.139	211.73	361.79	576.648	393.263	156.063	358.323	453.279	489.683	238.793	480.924	530.734	436.567	225.555	300.173	482.805	452.666	255.533	339.277	441.088	431	191.661	332.631	0.795633	0.999843	0.00445643	0.349347	0.741105	-0.175334	0.692445	0.771411	-0.0513235	0.897626	0.880435	-0.159464	0.673999	0.840594	0.0829237	0.461232	0.829147	-0.244917	0.432072	0.912545	-0.26197	0.925968	0.908962	-0.0402144	0.409779	0.248176	0.114844	0.00283206	0.00374489	-1.22667	0.16853	0.116018	-0.43272	0	0	-1.34151	0.00539683	0.0118197	-0.547564	0.00432587	0.0102994	0.793945
Zm00001d011349	604.431	788.006	275.299	565.319	651.725	662.75	343.529	387.259	520.665	714.363	262.224	532.75	616.626	711.248	267.36	423.151	694.692	654.076	236.904	577.346	641.224	606.011	349.353	536.785	611.857	874.002	415.103	603.075	622.131	776.495	292.019	397.434	681.916	708.435	243.477	492.444	764.4	801.981	257.478	498.593	610.486	706.31	273.452	441.333	644.584	600.207	334.589	462.516	0.691174	0.999843	0.0545293	0.81761	0.867433	-0.0545362	0.242122	0.570759	0.3307	0.351952	0.73383	-0.20082	0.451503	0.782601	0.111715	0.743652	0.887277	-0.136203	0.876652	0.949453	-0.0888883	0.11338	0.631453	-0.297694	0.372495	0.231497	0.118427	0.00102523	0.00155331	-1.39041	0.600608	0.314608	-0.276871	0	0	-1.50884	0.0504507	0.0680365	-0.395297	0.000241354	0.00109296	1.11354
Zm00001d011350	0	0.844881	0.00577267	0.00234549	0.00229266	0	0	0	0	0	0	0	0	0.00495496	0.0100462	0.00256523	0.0033051	0	0	0.00308311	0	0	3.95424	0	0.0044906	0.00349332	0.0129962	0	0.00578391	0.00742681	0.00208921	0	0	8.70994e-05	0	0.0212415	0	0	0.00231329	0	0	0	0.00123646	0	0	0.00154751	0.000343408	0
Zm00001d011351	92.4466	108.412	148.908	215.015	104.443	118.906	168.092	145.608	107.207	110.981	109.014	165.375	113.389	92.7996	165.583	132.108	72.6638	130.554	168.711	170.963	81.6537	86.1106	189.397	172.518	117.1	156.755	242.184	144.754	96.3108	106.501	183.621	150.325	69.8825	119.415	118.489	165.543	116.987	108.458	170.019	160.569	93.7608	96.6992	153.366	134.391	107.625	80.0306	142.932	165.249	0.217903	0.999843	0.3671	0.514644	0.807126	-0.193147	0.430676	0.68431	0.274507	0.502175	0.796363	-0.204308	0.989883	0.889688	-0.00336897	0.32663	0.777241	-0.383687	0.714885	0.941348	-0.035982	0.907888	0.907188	0.0102248	0.0379791	0.0396335	0.60888	0.0303364	0.0267084	0.892066	0.00097631	0.00171862	1.2308	0.900584	0.51139	0.283187	0.12867	0.138539	0.621917	0.154281	0.171699	0.33873
Zm00001d011352	536.537	211.919	53.7814	99.4575	479.704	148.719	165.158	68.1069	673.196	196.945	79.4754	75.3842	525.636	194.675	100.733	108.161	512.453	225.87	73.5916	114.018	580.386	198.524	70.7054	81.0867	513.29	255.02	177.69	183.249	609.086	168.698	92.9295	116.552	541.158	230.798	89.8372	112.241	518.943	121.054	70.8185	104.306	588.575	227.697	81.1775	122.525	523.145	103.531	132.854	134.012	0.885553	0.999843	-0.0101199	0.0292031	0.325837	-0.513689	0.1224	0.452663	0.497653	0.439725	0.77376	-0.361636	0.344079	0.741149	-0.0985408	0.0874808	0.531405	-0.541692	0.686906	0.941244	-0.0513283	0.90495	0.907104	-0.0875154	0.00253837	0.00449177	-1.24998	0	0	-2.872	0	0	-2.28747	0	0	-1.62202	0.000227317	0.000932851	-1.0375	0.0844387	0.110414	0.584525
Zm00001d011353	195.472	445.935	442.813	351.921	227.459	319.394	346.741	322.878	250.525	446.879	416.007	300.587	221.417	418.731	348.851	363.994	187.203	426.513	384.813	281.533	230.328	385.975	284.372	337.38	236.7	408.294	324.701	312.594	248.114	451	354.729	323.174	210.659	339.17	395.544	395.032	243.071	384.902	368.977	334.813	240.396	368.986	338.383	262.418	202.966	413.865	448.035	274.005	0.248403	0.999843	0.240278	0.444019	0.782444	-0.152248	0.157232	0.494226	-0.290495	0.823327	0.86956	-0.0476494	0.423251	0.771486	-0.113659	0.579113	0.861163	0.0684008	0.602124	0.938732	0.093842	0.477451	0.837827	0.134525	0.000943023	0.00192728	1.03002	0.0108978	0.0116453	1.04371	0.022905	0.0232217	0.793604	0.364737	0.281232	0.0136896	0.0826573	0.098956	-0.236414	0.326669	0.290107	-0.250103
Zm00001d011355	143.856	67.968	83.419	80.5123	123.916	105.586	90.2026	95.6898	141.659	115.568	101.463	109.73	96.5651	115.499	95.6794	83.4707	143.9	88.2549	102.469	98.8146	111.257	131.158	106.767	140.866	91.8598	87.9862	98.6095	150.633	123.463	101.978	103.436	129.896	116.814	131.448	104.29	125.695	118.103	107.789	110.94	74.5814	135.668	155.267	92.5477	121.407	104.265	129.749	57.8343	98.211	0.324176	0.999843	-0.195592	0.227767	0.675899	0.260222	0.963808	0.83755	0.0855698	0.557421	0.814482	0.0286417	0.278344	0.708853	-0.187051	0.955135	0.909174	-0.0473901	0.618505	0.939408	-0.187548	0.330576	0.795187	-0.293107	0.211899	0.150843	-0.491971	0.161692	0.103453	-0.479451	0.112565	0.083852	-0.407479	0.550049	0.372033	0.0125197	0.514426	0.370517	0.0844921	0.93939	0.562645	0.0719724
Zm00001d011357	210.118	116.1	77.5116	148.472	243.022	158.601	122.328	80.1574	173.451	128.409	54.7917	133.918	247.352	181.473	102.651	111.223	233.917	65.5526	98.7502	91.1636	233.439	95.0252	158.245	75.0899	238.539	89.3665	73.7604	78.9903	243.168	235.651	75.427	107.066	172.727	69.2531	65.2142	83.6426	191.627	155.34	104.584	110.773	226.45	133.663	119.88	102.657	367.492	191.39	186.497	145.197	0.631065	0.999843	0.115325	0.0103775	0.22213	0.704833	0.0450356	0.293925	0.673566	0.431216	0.771138	-0.281238	0.0206883	0.367486	0.426448	0.0127167	0.224603	0.79202	0.0933216	0.780185	0.553365	0.427679	0.824937	0.203959	0.00153837	0.00296437	-1.29757	0.00095721	0.00146231	-1.35284	0.0110218	0.0129564	-0.931938	0.329415	0.261552	-0.0552682	0.640864	0.426825	0.365629	0.139799	0.159927	0.420897
Zm00001d011358	1.38778e-17	1.38778e-17	1.38778e-17	1.38778e-17	1.38778e-17	1.38778e-17	1.38778e-17	1.38778e-17	1.38778e-17	1.38778e-17	1.38778e-17	1.38778e-17	1.38778e-17	1.38778e-17	1.38778e-17	1.38778e-17	1.38778e-17	1.38778e-17	1.38778e-17	1.38778e-17	1.38778e-17	1.38778e-17	1.38778e-17	1.38778e-17	1.38778e-17	1.38778e-17	1.38778e-17	1.38778e-17	1.38778e-17	1.38778e-17	1.38778e-17	1.38778e-17	1.38778e-17	1.38778e-17	1.38778e-17	1.38778e-17	1.38778e-17	1.38778e-17	1.38778e-17	1.38778e-17	1.38778e-17	1.38778e-17	1.38778e-17	1.38778e-17	1.38778e-17	1.38778e-17	1.38778e-17	1.38778e-17
Zm00001d011359	1.38778e-17	1.38778e-17	1.38778e-17	1.38778e-17	1.38778e-17	1.38778e-17	1.38778e-17	1.38778e-17	1.38778e-17	1.38778e-17	1.38778e-17	1.38778e-17	1.38778e-17	1.38778e-17	1.38778e-17	1.38778e-17	1.38778e-17	1.38778e-17	1.38778e-17	1.38778e-17	1.38778e-17	1.38778e-17	1.38778e-17	1.38778e-17	1.38778e-17	1.38778e-17	1.38778e-17	1.38778e-17	1.38778e-17	1.38778e-17	1.38778e-17	1.38778e-17	1.38778e-17	1.38778e-17	1.38778e-17	1.38778e-17	1.38778e-17	1.38778e-17	1.38778e-17	1.38778e-17	1.38778e-17	1.38778e-17	1.38778e-17	1.38778e-17	1.38778e-17	1.38778e-17	1.38778e-17	1.38778e-17
Zm00001d011360	110.226	16.8466	61.9014	45.1393	87.1845	24.6492	39.3693	23.877	70.9695	8.10733	41.6846	52.0358	92.1853	19.257	42.5134	60.8377	97.3123	8.83264	38.2544	55.4389	57.5325	42.6829	30.9933	35.8097	104.143	26.9788	10.3268	85.119	81.4634	20.513	24.2162	47.5685	51.9181	12.056	32.1288	59.4292	83.2399	30.7216	27.7278	52.9526	57.8599	32.2032	42.0799	55.1139	66.9948	21.504	26.3974	60.6153	0.356444	0.999843	-0.18673	0.00737937	0.197112	1.37766	0.314586	0.619585	-0.431461	0.302851	0.70844	-0.506428	0.808855	0.864785	0.046741	0.795183	0.892194	-0.135103	0.824572	0.946788	-0.0148635	0.592304	0.868514	-0.185917	1.86047e-05	8.55615e-05	-2.78151	0.0152523	0.0153816	-0.971846	0.0348205	0.0323008	-0.697353	0.00259068	0.00628516	1.80966	0.000494807	0.00177131	2.08415	0.41406	0.339035	0.274493
Zm00001d011362	20.0353	3.24344	14.0708	14.3087	16.4125	10.7218	31.7544	22.2492	7.36628	3.12899	25.2534	8.09112	15.0947	5.40954	24.8168	15.5132	4.9069	9.24187	55.9958	11.4613	13.2129	6.90962	24.3572	10.3992	9.89548	10.5582	9.98812	27.1575	24.6713	10.0663	5.6325	4.47536	16.974	7.03096	15.1813	16.8527	14.1006	4.84474	13.221	12.2538	11.9684	4.26305	31.2526	13.0305	12.1869	5.4632	12.1747	21.8674	0.995976	0.999843	0.0609832	0.773742	0.860598	0.20372	0.486368	0.705749	-0.298131	0.836046	0.872447	0.0751643	0.149376	0.619844	0.829747	0.810956	0.895189	0.222194	0.283588	0.89251	-0.64156	0.723817	0.886561	-0.205965	0.162972	0.123084	-1.10283	0.0761143	0.055895	1.02415	0.889532	0.422547	0.0241141	0.00402577	0.00898474	2.12699	0.24872	0.225259	1.12695	0.0621176	0.0871258	-1.00004
Zm00001d011363	4.9809	24.9353	683.669	205.76	10.3933	20.056	547.245	251.628	11.2704	15.7754	666.308	254.873	14.4584	29.5577	631.241	244.117	5.30942	38.7252	623.273	187.38	14.8358	11.8826	606.246	389.227	8.28569	35.4907	556.611	194.86	16.7963	25.4295	648.989	288.447	7.97891	25.106	621.188	198.282	6.59026	18.2097	626.411	200.771	8.96459	45.8547	596.008	237.429	6.36896	23.7733	582.678	193.779	0.294997	0.999843	0.80049	0.0838994	0.498363	-0.823813	0.381901	0.6615	-0.115405	0.0259769	0.254755	0.508991	0.626525	0.831772	0.399632	0.440344	0.822455	-0.302308	0.765351	0.944975	0.0344689	0.672238	0.880211	0.080002	0.000159302	0.000435059	2.2806	0	0	6.72164	0	0	5.0167	0	0	4.44104	0	0	2.7361	3.88385e-05	0.0002625	-1.70494
Zm00001d011364	49.3067	22.9014	13.4624	18.876	45.7093	23.3194	13.8157	13.0079	34.6226	26.8927	29.9313	6.96354	44.7818	24.7462	29.4601	22.3264	51.8889	21.2845	22.9224	22.8291	40.3203	38.5688	1.83899	13.7305	30.0403	39.9994	24.1724	9.53559	46.1008	17.245	7.91034	21.9246	58.9176	31.1051	17.9159	22.6654	30.8496	33.8126	24.242	30.9107	43.8997	48.7723	8.57371	27.0244	51.5217	33.9765	15.2395	15.0896	0.147741	0.999843	-0.454074	0.366228	0.746791	0.346053	0.319135	0.622408	-0.4447	0.923519	0.884105	-0.159101	0.232548	0.681618	0.391464	0.210544	0.698418	-0.606487	0.666891	0.939922	-0.25261	0.356734	0.805981	0.447225	0.0263244	0.0301853	-1.08854	0.00172026	0.00243565	-1.56005	0.00240129	0.0036234	-1.31462	0.15455	0.152359	-0.471507	0.271554	0.239499	-0.226077	0.725681	0.484235	0.24543
Zm00001d011365	106.019	38.7391	45.1511	34.3995	77.726	48.3726	72.2422	60.5233	106.583	51.9565	102.364	42.3549	80.999	68.6666	32.8784	74.2009	88.8139	84.613	105.99	18.7193	126.896	59.6689	65.0479	53.4695	73.2102	55.5246	45.0233	103.436	55.075	27.4534	50.1828	24.7235	95.8542	58.2024	55.9138	55.0158	67.4313	37.5722	62.6022	27.7574	71.8246	28.7342	36.9235	37.167	89.8763	38.4846	35.522	43.0753	0.606137	0.999843	-0.0955779	0.389145	0.757368	-0.318257	0.753576	0.787869	-0.0507924	0.105715	0.509485	0.390522	0.496174	0.793048	-0.155229	0.997084	0.913432	-0.0171611	0.130388	0.824623	-0.63624	0.250204	0.753457	-0.365622	0.0861686	0.0742754	-0.679064	0.149479	0.097087	-0.489452	0.000262024	0.00061812	-1.42664	0.964423	0.532915	0.189612	0.0027621	0.00683394	-0.747575	0.00246995	0.0065067	-0.937187
Zm00001d011366	42.6194	108.175	76.4042	92.1799	51.7932	99.428	58.8248	100.576	50.9495	73.8372	30.1373	76.2887	41.3359	58.146	76.1845	110.53	43.9303	64.302	36.2328	105.013	56.154	97.4226	66.9583	109.454	53.4257	65.9139	80.9121	89.7978	64.0436	88.7218	56.74	99.8167	47.9195	42.156	60.6248	103.703	41.8577	88.2134	54.0156	113.336	56.8545	91.2187	47.4212	105.19	52.3372	60.7488	52.7442	128.713	0.657982	0.999843	0.155809	0.144843	0.598858	0.409411	0.808439	0.802464	0.0534291	0.569223	0.81926	0.103903	0.796346	0.86225	-0.0317821	0.649847	0.873797	-0.153783	0.353442	0.902063	0.228514	0.223751	0.741538	0.321777	0.0341151	0.0364053	0.674599	0.461743	0.24177	0.365678	0.00340153	0.00480399	1.16199	0.0701457	0.0830019	-0.308921	0.41278	0.318647	0.487393	0.00837063	0.0177202	0.796314
Zm00001d011367	1.52454	1.68812	1.20103	0.00967411	0.00945595	0	4.21633	2.72961	0	0	0	0	0	0.0204608	0.041574	0.0105815	1.11117	3.71309	0	0.0127207	0	0	0	0	0.0185395	1.11781	0.0538451	0	0.0238925	0.0307007	0.00861605	0	0	0.000358872	0	0.0882723	0	0.881648	0.00954114	0	0	0.819253	0.00509726	0	0	0.00638045	0.0014151	0				0.266677	0.697652	-2.6151	0.717486	0.778036	1.81498																0.548159	0.308136	1.03519							0.220612	0.196243	-2.16911	0.0529081	0.0703099	-5.60908
Zm00001d011368	1.38778e-17	1.38778e-17	1.38778e-17	1.38778e-17	1.38778e-17	1.38778e-17	1.38778e-17	1.38778e-17	1.38778e-17	1.38778e-17	1.38778e-17	1.38778e-17	1.38778e-17	1.38778e-17	1.38778e-17	1.38778e-17	1.38778e-17	1.38778e-17	1.38778e-17	1.38778e-17	1.38778e-17	1.38778e-17	1.38778e-17	1.38778e-17	1.38778e-17	1.38778e-17	1.38778e-17	1.38778e-17	1.38778e-17	1.38778e-17	1.38778e-17	1.38778e-17	1.38778e-17	1.38778e-17	1.38778e-17	1.38778e-17	1.38778e-17	1.38778e-17	1.38778e-17	1.38778e-17	1.38778e-17	1.38778e-17	1.38778e-17	1.38778e-17	1.38778e-17	1.38778e-17	1.38778e-17	1.38778e-17
Zm00001d011369	84.662	150.628	35.4937	152.127	152.899	121.418	40.0231	101.232	46.8524	99.2482	12.0697	97.4326	125.595	83.5786	18.137	105.191	116.286	77.2564	9.52941	92.8758	90.6432	50.4746	64.0157	64.8152	177.375	85.3681	23.4588	95.5699	95.3059	159.103	21.0907	69.5161	121.812	91.3119	16.8179	130.356	95.8062	110.821	4.85224	49.8736	70.8213	55.2481	18.1092	100.599	135.723	37.4958	29.4585	101.203	0.821241	0.999843	0.0723054	0.51101	0.805454	-0.175104	0.0482294	0.301957	0.81625	0.017825	0.205763	-0.797771	0.077509	0.518673	0.273447	0.623588	0.869202	0.224121	0.447531	0.91841	0.356772	0.712332	0.886561	-0.0896622	0.637544	0.344792	-0.0160178	1.97873e-05	5.16296e-05	-2.38383	0.48618	0.267089	0.217808	0	0	-2.36781	0.986231	0.555398	0.233826	0	0	2.60164
Zm00001d011370	46.8076	44.5544	66.9154	85.2586	58.0614	49.4451	64.0896	53.8996	39.4179	40.6412	42.51	68.2916	45.1522	27.7123	41.2119	43.3997	48.1446	20.0918	50.4226	52.1532	33.6522	41.7443	46.5767	25.084	44.7466	45.1345	47.4733	50.1709	44.8632	62.5906	38.2369	65.207	54.9134	51.1763	60.7707	36.0966	52.3997	57.9409	55.944	68.1596	50.8737	69.0735	60.875	83.5576	41.0411	24.6871	57.7699	33.1407	0.766356	0.999843	-0.0564662	0.23244	0.678017	0.364658	0.753153	0.787585	-0.0962799	0.483494	0.78932	-0.237784	0.866659	0.873248	-0.0431784	0.22733	0.713401	-0.429357	0.832717	0.946788	-0.136718	0.124354	0.650788	-0.511176	0.450855	0.266263	-0.371754	0.56637	0.284169	0.249089	0.553501	0.295055	0.211336	0.269509	0.226311	0.620843	0.226057	0.21064	0.583089	0.915076	0.554315	-0.0377539
Zm00001d011373	100.731	57.1204	88.2182	169.835	90.067	62.4213	65.4466	199.994	91.859	59.5257	54.9813	138.805	89.4998	64.5553	66.8372	166.929	95.0929	42.3706	47.2983	132.332	76.0628	75.529	64.9577	168.589	116.567	93.5697	77.5065	187.475	124.404	125.614	42.8033	135.125	72.8804	58.2118	86.2429	196.98	82.0342	63.4436	67.251	168.167	84.7864	52.6434	32.8112	179.857	96.4081	49.197	83.1462	160.182	0.541272	0.999843	-0.114723	0.229153	0.677041	0.352812	0.626929	0.752643	-0.166009	0.453817	0.778985	0.104784	0.804186	0.863839	0.0817716	0.548581	0.855473	0.218408	0.408686	0.910014	0.221928	0.618865	0.873549	-0.130898	0.0651744	0.0591744	-0.768809	0.306855	0.174513	-0.277021	0.0164884	0.0179956	0.893449	0.549231	0.371679	0.491788	0.000142073	0.000666054	1.66226	0.000423525	0.00158752	1.17047
Zm00001d011376	1.38778e-17	1.38778e-17	1.38778e-17	1.38778e-17	1.38778e-17	1.38778e-17	1.38778e-17	1.38778e-17	1.38778e-17	1.38778e-17	1.38778e-17	1.38778e-17	1.38778e-17	1.38778e-17	1.38778e-17	1.38778e-17	1.38778e-17	1.38778e-17	1.38778e-17	1.38778e-17	1.38778e-17	1.38778e-17	1.38778e-17	1.38778e-17	1.38778e-17	1.38778e-17	1.38778e-17	1.38778e-17	1.38778e-17	1.38778e-17	1.38778e-17	1.38778e-17	1.38778e-17	1.38778e-17	1.38778e-17	1.38778e-17	1.38778e-17	1.38778e-17	1.38778e-17	1.38778e-17	1.38778e-17	1.38778e-17	1.38778e-17	1.38778e-17	1.38778e-17	1.38778e-17	1.38778e-17	1.38778e-17
Zm00001d011377	6.58735	69.6753	66.5536	62.3917	8.08319	45.3119	46.137	79.1857	17.1222	35.438	68.9026	36.6757	5.72399	22.8008	53.7032	30.1927	21.0655	22.7714	35.7106	66.4297	11.7571	18.33	103.205	120.315	10.4515	12.145	81.9337	42.4453	20.0145	15.0955	70.3469	56.1478	11.9745	15.065	57.9668	58.3485	11.7726	29.9006	111.935	101.679	16.9489	31.4748	36.8369	59.6732	12.6556	55.2271	76.9679	41.4464	0.737254	0.999843	-0.325984	0.636652	0.838825	-0.2008	0.0647384	0.340037	0.705427	0.0341417	0.29391	0.686277	0.489166	0.791555	-0.213655	0.670965	0.878046	0.236234	0.58195	0.936152	0.0991023	0.799799	0.895468	-0.119207	0.00202326	0.0036975	1.43992	0.000175612	0.000336573	2.01558	4.90548e-05	0.000156489	2.23978	0.362845	0.280216	0.57566	0.0841289	0.100459	0.799855	0.374724	0.318199	0.224196
Zm00001d011378	1.38778e-17	1.38778e-17	1.38778e-17	1.38778e-17	1.38778e-17	1.38778e-17	1.38778e-17	1.38778e-17	1.38778e-17	1.38778e-17	1.38778e-17	1.38778e-17	1.38778e-17	1.38778e-17	1.38778e-17	1.38778e-17	1.38778e-17	1.38778e-17	1.38778e-17	1.38778e-17	1.38778e-17	1.38778e-17	1.38778e-17	1.38778e-17	1.38778e-17	1.38778e-17	1.38778e-17	1.38778e-17	1.38778e-17	1.38778e-17	1.38778e-17	1.38778e-17	1.38778e-17	1.38778e-17	1.38778e-17	1.38778e-17	1.38778e-17	1.38778e-17	1.38778e-17	1.38778e-17	1.38778e-17	1.38778e-17	1.38778e-17	1.38778e-17	1.38778e-17	1.38778e-17	1.38778e-17	1.38778e-17
Zm00001d011379	42.4322	35.3146	52.9337	25.5193	43.8353	28.2049	88.6525	39.5149	26.8238	39.0663	40.1199	31.613	43.5348	50.0178	40.4721	27.9564	36.7201	46.5564	26.1787	29.7114	55.2628	21.0726	42.7244	43.117	47.918	22.3374	44.7001	26.9444	43.2209	54.0809	54.1931	29.2233	42.9323	25.0945	88.6749	27.1911	30.4885	26.4459	65.4524	24.3823	29.9217	17.6452	22.2047	26.7872	45.7118	27.7943	87.0605	22.2817	0.879609	0.999843	0.0860346	0.232047	0.678003	-0.498334	0.438233	0.687379	0.230312	0.286325	0.697989	0.376703	0.249041	0.69105	0.339881	0.10411	0.566278	0.738551	0.0460931	0.641219	0.763818	0.799845	0.895468	-0.103046	0.851536	0.424288	-0.190735	0.362506	0.199606	0.458752	0.0884913	0.0690579	-0.566783	0.343965	0.269813	0.649487	0.106837	0.120577	-0.376049	0.0118606	0.0234865	-1.02554
Zm00001d011380	1.38778e-17	1.38778e-17	1.38778e-17	1.38778e-17	1.38778e-17	1.38778e-17	1.38778e-17	1.38778e-17	1.38778e-17	1.38778e-17	1.38778e-17	1.38778e-17	1.38778e-17	1.38778e-17	1.38778e-17	1.38778e-17	1.38778e-17	1.38778e-17	1.38778e-17	1.38778e-17	1.38778e-17	1.38778e-17	1.38778e-17	1.38778e-17	1.38778e-17	1.38778e-17	1.38778e-17	1.38778e-17	1.38778e-17	1.38778e-17	1.38778e-17	1.38778e-17	1.38778e-17	1.38778e-17	1.38778e-17	1.38778e-17	1.38778e-17	1.38778e-17	1.38778e-17	1.38778e-17	1.38778e-17	1.38778e-17	1.38778e-17	1.38778e-17	1.38778e-17	1.38778e-17	1.38778e-17	1.38778e-17
Zm00001d011382	1.38778e-17	1.38778e-17	1.38778e-17	1.38778e-17	1.38778e-17	1.38778e-17	1.38778e-17	1.38778e-17	1.38778e-17	1.38778e-17	1.38778e-17	1.38778e-17	1.38778e-17	1.38778e-17	1.38778e-17	1.38778e-17	1.38778e-17	1.38778e-17	1.38778e-17	1.38778e-17	1.38778e-17	1.38778e-17	1.38778e-17	1.38778e-17	1.38778e-17	1.38778e-17	1.38778e-17	1.38778e-17	1.38778e-17	1.38778e-17	1.38778e-17	1.38778e-17	1.38778e-17	1.38778e-17	1.38778e-17	1.38778e-17	1.38778e-17	1.38778e-17	1.38778e-17	1.38778e-17	1.38778e-17	1.38778e-17	1.38778e-17	1.38778e-17	1.38778e-17	1.38778e-17	1.38778e-17	1.38778e-17
Zm00001d011383	1.38778e-17	1.38778e-17	1.38778e-17	1.38778e-17	1.38778e-17	1.38778e-17	1.38778e-17	1.38778e-17	1.38778e-17	1.38778e-17	1.38778e-17	1.38778e-17	1.38778e-17	1.38778e-17	1.38778e-17	1.38778e-17	1.38778e-17	1.38778e-17	1.38778e-17	1.38778e-17	1.38778e-17	1.38778e-17	1.38778e-17	1.38778e-17	1.38778e-17	1.38778e-17	1.38778e-17	1.38778e-17	1.38778e-17	1.38778e-17	1.38778e-17	1.38778e-17	1.38778e-17	1.38778e-17	1.38778e-17	1.38778e-17	1.38778e-17	1.38778e-17	1.38778e-17	1.38778e-17	1.38778e-17	1.38778e-17	1.38778e-17	1.38778e-17	1.38778e-17	1.38778e-17	1.38778e-17	1.38778e-17
Zm00001d011384	3.65902	6.1188	11.0197	11.8913	4.46606	4.0377	19.9989	7.62488	7.04418	8.79437	0	7.59492	6.18575	2.73628	4.99587	3.44777	13.3501	1.4969	6.84365	4.6349	5.74862	1.6145	13.6753	4.28711	14.9701	0.174498	5.71919	0.910495	8.72737	5.64295	2.29466	3.0564	11.9843	9.02806	22.1713	4.26561	8.42536	2.3947	5.53477	0	1.9915	0	22.7563	2.44104	7.0275	0.0762441	5.07697	8.17243	0.489835	0.999843	-0.637324	0.473089	0.792609	-1.04848	0.912305	0.826097	-0.030065	0.363611	0.739446	-0.803603	0.952456	0.885889	-0.129775	0.691796	0.881685	-0.0850408	0.837353	0.947168	-1.20316	0.698739	0.88524	0.423055	0.407626	0.247324	-0.800747	0.447454	0.236061	0.46552	0.54835	0.293038	-0.479712	0.219611	0.19568	1.26627	0.833622	0.504388	0.321036	0.28834	0.267649	-0.945232
Zm00001d011386	0	0	0.0183102	0.00743177	0.00726424	0	0	0	0	0	0	0	0	0.0157127	0.0319052	1.07961	0.0104755	0	0	1.09638	0	0	0	1.85306	0.0142381	0.0110727	0.0413075	0	0.0183459	0.0235685	0.00661919	0	0	0.000275778	0	0.0676558	0	0	0.00732966	0	0	0	5.1051	0.898401	5.68728	0.00490209	0.00108741	0													0.0924539	0.546818	8.64648
Zm00001d011387	0	0	0.00115858	0.000470927	0.000460321	0	0	0	0	0	0	0	0	0.000994558	0.00201536	0.000515033	0.000663523	0	0	0.000618973	0	0	0	0	0.000901398	0.000701294	0.00260637	0	0.00116084	0.0014903	0.000419483	0	0	1.74924e-05	0	0.00425671	0	0	0.000464462	0	0.998604	0	0.000248288	0	0	0.000310737	6.89656e-05	0
Zm00001d011388	1.38778e-17	1.38778e-17	1.38778e-17	1.38778e-17	1.38778e-17	1.38778e-17	1.38778e-17	1.38778e-17	1.38778e-17	1.38778e-17	1.38778e-17	1.38778e-17	1.38778e-17	1.38778e-17	1.38778e-17	1.38778e-17	1.38778e-17	1.38778e-17	1.38778e-17	1.38778e-17	1.38778e-17	1.38778e-17	1.38778e-17	1.38778e-17	1.38778e-17	1.38778e-17	1.38778e-17	1.38778e-17	1.38778e-17	1.38778e-17	1.38778e-17	1.38778e-17	1.38778e-17	1.38778e-17	1.38778e-17	1.38778e-17	1.38778e-17	1.38778e-17	1.38778e-17	1.38778e-17	1.38778e-17	1.38778e-17	1.38778e-17	1.38778e-17	1.38778e-17	1.38778e-17	1.38778e-17	1.38778e-17
Zm00001d011390	1.38778e-17	1.38778e-17	1.38778e-17	1.38778e-17	1.38778e-17	1.38778e-17	1.38778e-17	1.38778e-17	1.38778e-17	1.38778e-17	1.38778e-17	1.38778e-17	1.38778e-17	1.38778e-17	1.38778e-17	1.38778e-17	1.38778e-17	1.38778e-17	1.38778e-17	1.38778e-17	1.38778e-17	1.38778e-17	1.38778e-17	1.38778e-17	1.38778e-17	1.38778e-17	1.38778e-17	1.38778e-17	1.38778e-17	1.38778e-17	1.38778e-17	1.38778e-17	1.38778e-17	1.38778e-17	1.38778e-17	1.38778e-17	1.38778e-17	1.38778e-17	1.38778e-17	1.38778e-17	1.38778e-17	1.38778e-17	1.38778e-17	1.38778e-17	1.38778e-17	1.38778e-17	1.38778e-17	1.38778e-17
Zm00001d011391	1.38778e-17	1.38778e-17	1.38778e-17	1.38778e-17	1.38778e-17	1.38778e-17	1.38778e-17	1.38778e-17	1.38778e-17	1.38778e-17	1.38778e-17	1.38778e-17	1.38778e-17	1.38778e-17	1.38778e-17	1.38778e-17	1.38778e-17	1.38778e-17	1.38778e-17	1.38778e-17	1.38778e-17	1.38778e-17	1.38778e-17	1.38778e-17	1.38778e-17	1.38778e-17	1.38778e-17	1.38778e-17	1.38778e-17	1.38778e-17	1.38778e-17	1.38778e-17	1.38778e-17	1.38778e-17	1.38778e-17	1.38778e-17	1.38778e-17	1.38778e-17	1.38778e-17	1.38778e-17	1.38778e-17	1.38778e-17	1.38778e-17	1.38778e-17	1.38778e-17	1.38778e-17	1.38778e-17	1.38778e-17
Zm00001d011392	500.781	154.427	179.034	137.826	465.4	111.677	196.99	189.81	404.762	117.593	166.934	130.934	499.903	162.89	128.265	231.984	364.445	154.242	136.245	153.531	435.775	161.884	178.549	121.646	479.653	127.547	186.247	311.774	389.688	198.423	176.482	152.066	395.381	118.423	129.732	198.568	370.849	154.871	185.803	114.049	341.164	179.615	254.265	159.356	294.024	150.259	211.886	98.7577	0.784097	0.999843	0.0130065	0.973387	0.889717	0.00452335	0.259343	0.584095	0.335044	0.850652	0.875286	-0.203385	0.717446	0.849125	-0.0502643	0.352933	0.792574	0.268304	0.61363	0.939408	-0.233617	0.194896	0.719972	-0.318466	0.000159302	0.000435059	-1.5615	0.000242394	0.000441939	-1.50221	0.000531228	0.00106322	-1.36349	0.445746	0.323148	0.0592917	0.669948	0.439484	0.198015	0.71942	0.481706	0.138724
Zm00001d011393	0	10.8753	1.77694	77.3831	0.152061	11.8463	1.4023	67.9796	0	0	0	23.4764	1.5358	0.337069	0.716888	21.7194	0.221338	2.28679	3.13763	56.3837	0	0.664243	0	50.4141	0.304138	0.234362	0.952966	18.4428	1.77865	0.51715	0.138299	17.7563	0	13.0413	0	34.4223	0	1.43188	0.15346	24.4632	0	0	0.0811852	18.7476	0	1.1903	0.0223561	8.05493				0.284601	0.709254	-0.910275	0.49267	0.707224	-1.65945	0.206281	0.634362	-0.235514										0.481884	0.838821	-0.352048	0.000122093	0.00035306	6.88736				0	0	9.56962	0.0265877	0.0404447	-2.41461	0	0	2.68226	0	0	5.09687
Zm00001d011394	1.38778e-17	1.38778e-17	1.38778e-17	1.38778e-17	1.38778e-17	1.38778e-17	1.38778e-17	1.38778e-17	1.38778e-17	1.38778e-17	1.38778e-17	1.38778e-17	1.38778e-17	1.38778e-17	1.38778e-17	1.38778e-17	1.38778e-17	1.38778e-17	1.38778e-17	1.38778e-17	1.38778e-17	1.38778e-17	1.38778e-17	1.38778e-17	1.38778e-17	1.38778e-17	1.38778e-17	1.38778e-17	1.38778e-17	1.38778e-17	1.38778e-17	1.38778e-17	1.38778e-17	1.38778e-17	1.38778e-17	1.38778e-17	1.38778e-17	1.38778e-17	1.38778e-17	1.38778e-17	1.38778e-17	1.38778e-17	1.38778e-17	1.38778e-17	1.38778e-17	1.38778e-17	1.38778e-17	1.38778e-17
Zm00001d011395	0	1.37177	12.7264	5.4041	2.23578	5.17668	2.71419	0	0.574356	0.754118	5.25873	3.35592	1.70374	3.65687	0.277282	4.38801	2.34493	0	7.11445	0.0829832	0.678058	2.64318	4.8747	0.773651	2.47679	0.0941681	0.36234	1.91065	11.6211	7.52562	4.31408	0.658209	0.997151	0.00231786	6.72424	9.78636	0.679664	0	8.53586	0.778532	1.99377	0.609427	12.372	1.66412	2.59371	0.0414118	6.06462	5.51494	0.707804	0.999843	0.104646	0.232361	0.678017	2.50867	0.446664	0.69073	-0.720257	0.172334	0.601362	-3.29866	0.207325	0.66586	1.65781	0.332824	0.781586	2.9448	0.758027	0.944975	-0.755774	0.795902	0.894874	0.607697				0.00901929	0.00991705	2.99072	0.094068	0.0726164	2.19221	0.00764519	0.015239	4.27299	0.0576847	0.0749783	3.47448	0.283418	0.264803	-0.798509
Zm00001d011396	25.906	65.8064	215.982	70.5919	64.9874	122.846	253.266	136.02	31.7264	55.1718	75.729	75.9781	26.9571	95.8793	220.582	67.9517	25.8798	50.1946	126.932	59.3692	21.5678	82.7558	236.3	111.772	25.07	79.838	116.257	71.3319	34.3617	125.419	143.248	62.6994	31.9418	59.2142	222.575	115.432	34.9849	135.085	119.503	102.291	11.9577	23.6861	290.063	43.1288	26.5847	22.6636	188.432	81.0561	0.228627	0.999843	0.537658	0.00322812	0.157805	0.95932	0.701407	0.77458	0.107108	0.0224018	0.232474	0.512598	0.43156	0.774263	0.354475	0.116134	0.586503	0.620391	0.359857	0.902063	0.196174	0.575774	0.863866	0.152743	0.00473953	0.00764011	1.06535	0	0	2.75572	0.0012491	0.0020702	1.55132	0.000178394	0.000712871	1.69037	0.772648	0.480284	0.485968	0.000347697	0.00132956	-1.2044
Zm00001d011397	1.38778e-17	1.38778e-17	1.38778e-17	1.38778e-17	1.38778e-17	1.38778e-17	1.38778e-17	1.38778e-17	1.38778e-17	1.38778e-17	1.38778e-17	1.38778e-17	1.38778e-17	1.38778e-17	1.38778e-17	1.38778e-17	1.38778e-17	1.38778e-17	1.38778e-17	1.38778e-17	1.38778e-17	1.38778e-17	1.38778e-17	1.38778e-17	1.38778e-17	1.38778e-17	1.38778e-17	1.38778e-17	1.38778e-17	1.38778e-17	1.38778e-17	1.38778e-17	1.38778e-17	1.38778e-17	1.38778e-17	1.38778e-17	1.38778e-17	1.38778e-17	1.38778e-17	1.38778e-17	1.38778e-17	1.38778e-17	1.38778e-17	1.38778e-17	1.38778e-17	1.38778e-17	1.38778e-17	1.38778e-17
Zm00001d011398	1.38778e-17	1.38778e-17	1.38778e-17	1.38778e-17	1.38778e-17	1.38778e-17	1.38778e-17	1.38778e-17	1.38778e-17	1.38778e-17	1.38778e-17	1.38778e-17	1.38778e-17	1.38778e-17	1.38778e-17	1.38778e-17	1.38778e-17	1.38778e-17	1.38778e-17	1.38778e-17	1.38778e-17	1.38778e-17	1.38778e-17	1.38778e-17	1.38778e-17	1.38778e-17	1.38778e-17	1.38778e-17	1.38778e-17	1.38778e-17	1.38778e-17	1.38778e-17	1.38778e-17	1.38778e-17	1.38778e-17	1.38778e-17	1.38778e-17	1.38778e-17	1.38778e-17	1.38778e-17	1.38778e-17	1.38778e-17	1.38778e-17	1.38778e-17	1.38778e-17	1.38778e-17	1.38778e-17	1.38778e-17
Zm00001d011399	0	0	0.00347033	0.0014103	0.00137854	0	0	0	0	0	0	0	0	0.00297889	0.00603805	0.00154241	0.00198719	0	0	0.00185374	0	0	0	0	0.00269978	0.00210033	0.00780989	0	0.00347709	0.00446434	0.00125622	0	0	5.23782e-05	0	0.0127599	0	0	0.00139094	0	0	0	0.000743509	0	0.923649	2.05783	0.000206509	0
Zm00001d011400	1.38778e-17	1.38778e-17	1.38778e-17	1.38778e-17	1.38778e-17	1.38778e-17	1.38778e-17	1.38778e-17	1.38778e-17	1.38778e-17	1.38778e-17	1.38778e-17	1.38778e-17	1.38778e-17	1.38778e-17	1.38778e-17	1.38778e-17	1.38778e-17	1.38778e-17	1.38778e-17	1.38778e-17	1.38778e-17	1.38778e-17	1.38778e-17	1.38778e-17	1.38778e-17	1.38778e-17	1.38778e-17	1.38778e-17	1.38778e-17	1.38778e-17	1.38778e-17	1.38778e-17	1.38778e-17	1.38778e-17	1.38778e-17	1.38778e-17	1.38778e-17	1.38778e-17	1.38778e-17	1.38778e-17	1.38778e-17	1.38778e-17	1.38778e-17	1.38778e-17	1.38778e-17	1.38778e-17	1.38778e-17
Zm00001d011401	202.897	293.658	209.429	250.743	263.316	249.078	239.906	250.664	186.653	268.523	196.914	307.033	241.27	226.382	204.907	269.615	290.579	302.76	290.872	184.06	176.432	220.887	166.88	260.145	240.988	305.5	223.515	235.418	209.534	351.635	244.852	267.63	214.656	281.968	282.685	246.438	256.886	250.187	203.351	191.857	161.591	157.091	225.973	209.283	225.231	218.24	216.957	259.808	0.904735	0.999843	-0.0236176	0.197009	0.651646	-0.286551	0.114002	0.437715	-0.359855	0.579551	0.821463	0.0446732	0.266628	0.701554	0.198258	0.470674	0.830516	0.123139	0.706793	0.941348	0.0446433	0.638132	0.876426	0.0844541	0.126703	0.101156	0.310835	0.607214	0.3001	0.144968	0.853823	0.410224	-0.0558533	0.163657	0.158368	-0.165867	0.0332804	0.0495565	-0.366689	0.383834	0.323194	-0.200822
Zm00001d011402	1.38778e-17	1.38778e-17	1.38778e-17	1.38778e-17	1.38778e-17	1.38778e-17	1.38778e-17	1.38778e-17	1.38778e-17	1.38778e-17	1.38778e-17	1.38778e-17	1.38778e-17	1.38778e-17	1.38778e-17	1.38778e-17	1.38778e-17	1.38778e-17	1.38778e-17	1.38778e-17	1.38778e-17	1.38778e-17	1.38778e-17	1.38778e-17	1.38778e-17	1.38778e-17	1.38778e-17	1.38778e-17	1.38778e-17	1.38778e-17	1.38778e-17	1.38778e-17	1.38778e-17	1.38778e-17	1.38778e-17	1.38778e-17	1.38778e-17	1.38778e-17	1.38778e-17	1.38778e-17	1.38778e-17	1.38778e-17	1.38778e-17	1.38778e-17	1.38778e-17	1.38778e-17	1.38778e-17	1.38778e-17
Zm00001d011403	0	2.79695	12.1256	0.112302	4.45805	7.62291	11.8881	1.43851	0	0	5.04405	1.42647	2.51444	5.03343	12.6792	4.51476	0.159286	5.98912	2.36857	0.148363	0	9.95991	35.3526	0	0.218166	5.80857	12.6237	0.912258	1.63403	26.8585	17.0084	3.07085	0	4.0168	11.489	6.18244	0.561796	20.7446	28.6476	1.5853	1.99165	2.93817	15.5637	1.55477	0.68437	8.46406	11.1249	0.750616				0.0704569	0.466795	1.58191	0.0257225	0.234331	1.5463	0.742146	0.855842	-1.09139	0.300182	0.720875	1.12894	0.0309522	0.334997	2.20596	0.634319	0.939408	0.296463	0.677115	0.882076	1.09833	0.00120116	0.00240344	6.3287	0.000175612	0.000336573	7.34982				0.560705	0.37664	1.02111	0.0544278	0.0716854	-0.990638	0.0189218	0.0344478	-2.01175
Zm00001d011405	53.7546	23.5063	17.2959	44.8722	48.0082	17.1596	40.1639	16.3598	41.6819	16.1197	9.70513	29.1921	47.3288	32.0296	17.0233	26.772	25.3992	37.0419	21.9242	61.6153	64.2035	35.6884	19.343	15.4501	77.6126	26.734	9.82504	68.7679	36.8198	33.0239	1.39446	19.2448	41.9358	41.1368	28.402	50.5723	53.0369	31.8745	4.7617	8.3639	46.8901	26.0071	15.9098	53.7647	52.1981	51.912	6.13467	32.4493	0.215109	0.999843	0.448563	0.554942	0.817143	-0.263288	0.853465	0.81402	-0.0733832	0.000918809	0.0397098	-1.96699	0.429409	0.77294	-0.285508	0.0850959	0.524773	0.764328	0.511256	0.929866	-0.52951	0.0172459	0.327342	-0.951314	0.648828	0.349063	-0.251968	0.0513789	0.0399779	-0.840507	0.363702	0.212858	0.37524	0.0634143	0.076693	-0.58854	0.226851	0.210956	0.627207	0.0032051	0.00803244	1.21575
Zm00001d011406	0	0	0.0228364	0.00926534	0.00905642	0	0	0	0	0	0	0	0	0.019595	0.0398099	1.08437	2.165	0	0	2.15347	0	0	0	2.79957	2.22772	0.0138063	0.051557	0	0.022881	0.0293998	0.00825204	0	6.99553	0.000343729	0	0.084507	0.854176	0	0.009138	0	0	0	0.00488202	0	1.84237	0.00611098	0.00135538	0	0.154955	0.999843	-3.40761																						0.0168407	0.0212264	-14.7019	0.0158744	0.0159098	-8.64795	0.235361	0.151226	-2.02727
Zm00001d011407	1.38778e-17	1.38778e-17	1.38778e-17	1.38778e-17	1.38778e-17	1.38778e-17	1.38778e-17	1.38778e-17	1.38778e-17	1.38778e-17	1.38778e-17	1.38778e-17	1.38778e-17	1.38778e-17	1.38778e-17	1.38778e-17	1.38778e-17	1.38778e-17	1.38778e-17	1.38778e-17	1.38778e-17	1.38778e-17	1.38778e-17	1.38778e-17	1.38778e-17	1.38778e-17	1.38778e-17	1.38778e-17	1.38778e-17	1.38778e-17	1.38778e-17	1.38778e-17	1.38778e-17	1.38778e-17	1.38778e-17	1.38778e-17	1.38778e-17	1.38778e-17	1.38778e-17	1.38778e-17	1.38778e-17	1.38778e-17	1.38778e-17	1.38778e-17	1.38778e-17	1.38778e-17	1.38778e-17	1.38778e-17
Zm00001d011410	0	0	0.00347236	0.00141113	0.00137934	0	0	0	0	0	0	0	0	3.25867	0.00604159	0.00154331	0.00198835	0	0	0.00185483	0	0	0	0	0.00270137	0.00210156	0.00781446	0	0.00347912	0.00446695	0.00125696	0	0	5.24089e-05	0	0.0127674	0	0	0.00139175	0	0	0	0.000743944	0	0	0.000931076	0.00020663	0
Zm00001d011411	346.472	325.538	325.183	338.755	388.355	259.606	207.535	328.799	350.931	240.26	229.183	301.436	387.812	300.237	264.409	285.421	442.686	322.131	314.441	283.788	413.858	278.725	331.004	406.162	374.482	230.133	351.242	417.874	461.985	325.893	341.699	379.262	380.395	280.975	253.09	270.887	451.849	241.174	303.251	280.01	394.025	282.474	291.157	310.585	438.733	288.507	312.246	397.008	0.484273	0.999843	0.100651	0.239376	0.683298	-0.252567	0.484259	0.70496	-0.0847379	0.358031	0.737748	0.184013	0.262469	0.700473	0.202951	0.237167	0.716811	0.280804	0.482165	0.923351	0.0754118	0.660511	0.877675	0.0438672	0.600608	0.330004	-0.332761	0.263355	0.154199	-0.389688	0.305461	0.185797	-0.388532	0.258385	0.219724	-0.0569271	0.360422	0.291433	-0.055771	0.808357	0.516245	0.00115609
Zm00001d011412	0	14.8109	22.1221	17.4507	58.681	7.2926	25.8213	9.07576	3.36679	9.42288	8.34523	4.67677	37.3829	5.34628	8.43134	1.35748	33.3156	14.6916	2.20335	3.69285	13.3124	1.51282	17.5174	0	51.3321	0.277318	1.14782	12.5406	16.2889	28.316	4.53482	6.23395	32.9588	5.02428	9.43243	10.1752	6.34346	5.77413	6.75042	0.594809	1.98916	0	22.947	3.18861	36.1148	4.39176	3.07283	17.2797	0.464402	0.999843	0.241239	0.146258	0.601576	-1.24377	0.304424	0.612348	0.569271	0.100777	0.499838	-1.69536	0.0205757	0.367486	0.663456	0.0383443	0.373297	1.97196	0.601448	0.938732	-1.01619	0.812954	0.898146	0.285483	0.457384	0.269178	-0.940735	0.201996	0.124057	-0.973227	0.138824	0.099227	-1.08142	0.493755	0.346308	-0.0324918	0.487019	0.357432	-0.14069	0.973331	0.57404	-0.108198
Zm00001d011413	0	1.38933	2.60485	7.48496	0.0577909	0	1.94642	5.21149	0	0	7.12987	1.57826	0	0.126063	6.85578	2.25676	2.33431	0	6.20971	2.31088	0	0	7.83561	6.34755	0.114066	0.0884275	0.339511	7.80238	3.75214	0.190542	0.0526248	10.5689	0	0.00217833	0.909035	4.81635	0	1.64648	10.6054	13.9243	0	0.621719	2.12145	3.51617	0	1.10878	8.07566	9.33917							0.542409	0.726234	1.06812	0.583828	0.821983	0.802384							0.777419	0.944975	0.643701	0.473007	0.836914	0.781257				0.0457532	0.0363204	2.05849	0.01204	0.0139088	2.6461	0.113775	0.121249	2.80484	0.0251205	0.0398725	3.39245	0.486418	0.377394	0.587609
Zm00001d011414	1.38778e-17	1.38778e-17	1.38778e-17	1.38778e-17	1.38778e-17	1.38778e-17	1.38778e-17	1.38778e-17	1.38778e-17	1.38778e-17	1.38778e-17	1.38778e-17	1.38778e-17	1.38778e-17	1.38778e-17	1.38778e-17	1.38778e-17	1.38778e-17	1.38778e-17	1.38778e-17	1.38778e-17	1.38778e-17	1.38778e-17	1.38778e-17	1.38778e-17	1.38778e-17	1.38778e-17	1.38778e-17	1.38778e-17	1.38778e-17	1.38778e-17	1.38778e-17	1.38778e-17	1.38778e-17	1.38778e-17	1.38778e-17	1.38778e-17	1.38778e-17	1.38778e-17	1.38778e-17	1.38778e-17	1.38778e-17	1.38778e-17	1.38778e-17	1.38778e-17	1.38778e-17	1.38778e-17	1.38778e-17
Zm00001d011417	25.544	51.5696	94.9551	21.1465	58.8553	36.8986	80.1075	69.1414	30.9603	48.941	28.8191	51.5585	52.6766	36.8834	30.2081	23.5462	28.8211	44.8883	27.9859	8.44804	21.1519	31.0785	87.6655	11.8545	36.1684	30.1835	9.96473	14.3544	28.4429	49.9696	46.6362	23.391	27.953	55.1784	31.2456	26.6643	30.566	49.4965	29.7741	16.3628	26.929	25.9096	67.9983	14.401	30.5515	17.2222	24.3583	15.9175	0.356349	0.999843	0.425719	0.312711	0.723779	-0.368278	0.187485	0.52399	0.357519	0.0665812	0.416686	0.791234	0.449019	0.781667	0.247638	0.884027	0.901471	-0.0132318	0.897587	0.952307	-0.0774235	0.465247	0.836409	-0.353632	0.0191128	0.0234379	0.881333	0.0945152	0.0669221	0.905395	0.0744676	0.059898	-0.549133	0.31461	0.252735	0.024062	0.000227317	0.000932851	-1.43047	0.00150268	0.00431607	-1.45453
Zm00001d011418	45.1236	110.056	121.498	31.2337	48.61	106.786	140.418	62.7178	28.6098	126.447	113.024	37.8759	60.9369	142.607	144.893	38.178	45.1699	115.507	148.763	24.4494	27.4393	103.524	133.118	74.5311	45.298	136.613	202.476	28.7867	53.1076	99.9325	163.643	44.469	33.9391	94.3234	171.146	50.2854	33.3393	157.98	130.299	49.8371	61.8406	112.807	157.273	26.4573	55.7643	65.0522	126.667	37.4791	0.459612	0.999843	-0.18358	0.407191	0.765799	0.20328	0.505565	0.712074	-0.128343	0.00838544	0.136942	0.820067	0.222678	0.675019	0.322976	0.414916	0.814182	-0.289207	0.984391	0.955668	-0.119462	0.311613	0.783635	0.367389	0.000159302	0.000435059	1.36452	6.92555e-05	0.000163599	1.82907	0.171425	0.117652	-0.229408	0.448338	0.324282	0.46455	0	0	-1.59392	1.20215e-05	9.66543e-05	-2.05847
Zm00001d011419	33.4807	0	0.269016	0.106921	20.2269	0	13.6064	0.599978	12.31	0	0.632859	4.95746	10.8785	0.229708	0.480867	1.25657	11.1471	0	0	0.141219	4.90596	0.729848	14.672	0.697898	12.6881	1.3556	0.633323	0	19.9922	4.34586	0.0950791	0	4.99139	0.00391225	0	1.0853	10.2799	4.21842	1.23027	0	30.9529	0	9.38913	0	7.06319	6.37854	26.2265	6.323	0.299039	0.999843	-0.486628	0.0834287	0.497525	10.3047	0.00575785	0.131569	6.77731				0.22958	0.679822	-0.560681	0.157192	0.634035	3.01447	0.665196	0.939444	1.33079	0.602238	0.870596	0.612515	1.86047e-05	8.55615e-05	-13.6306	1.97873e-05	5.16296e-05	-7.52707	4.90548e-05	0.000156489	-5.21768
Zm00001d011420	49.0745	280.257	39.4182	0.410548	22.4327	196.828	70.4186	1.77176	108.519	358.676	35.1779	4.22411	31.399	352.049	29.0622	24.9575	22.4731	309.642	24.9167	7.46491	10.7442	389.023	40.6441	5.54412	71.5513	368.678	53.4952	10.4346	68.291	254.329	36.306	19.5884	24.9523	219.719	32.9516	14.1525	32.4468	207.54	26.8376	3.82529	71.8159	319.887	63.1992	8.94735	84.8829	310.507	19.3309	0.464588	0.0972516	0.999843	-0.556312	0.836839	0.869673	-0.0292084	0.135089	0.469226	0.503314	0.732381	0.854053	-0.983432	0.0503825	0.469107	-0.44858	0.69296	0.881685	-0.191779	0.0841368	0.76203	-0.842441	0.322297	0.78995	0.931104	0	0	3.06864	0.789059	0.368103	0.0117102	4.90548e-05	0.000156489	-2.13119	0	0	-3.05693	0	0	-5.19984	0.000278343	0.00121708	-2.14291
Zm00001d011421	1.38778e-17	1.38778e-17	1.38778e-17	1.38778e-17	1.38778e-17	1.38778e-17	1.38778e-17	1.38778e-17	1.38778e-17	1.38778e-17	1.38778e-17	1.38778e-17	1.38778e-17	1.38778e-17	1.38778e-17	1.38778e-17	1.38778e-17	1.38778e-17	1.38778e-17	1.38778e-17	1.38778e-17	1.38778e-17	1.38778e-17	1.38778e-17	1.38778e-17	1.38778e-17	1.38778e-17	1.38778e-17	1.38778e-17	1.38778e-17	1.38778e-17	1.38778e-17	1.38778e-17	1.38778e-17	1.38778e-17	1.38778e-17	1.38778e-17	1.38778e-17	1.38778e-17	1.38778e-17	1.38778e-17	1.38778e-17	1.38778e-17	1.38778e-17	1.38778e-17	1.38778e-17	1.38778e-17	1.38778e-17
Zm00001d011422	0	0	0.0577875	0.0233771	4.23009	0.807922	0	0	0	0	0	0	3.70551	0.0495508	0.101092	0.0255745	1.15221	0	0.828397	1.14156	0	0	0	0.858115	4.46248	0.0348691	0.131223	0	2.3996	0.0744985	0.0208158	0	0.998231	0.000865517	0	0.216363	9.15697	2.69663	0.0230551	4.64103	1.99597	0.753383	4.12261	0	3.67682	0.0154076	3.02821	0	0.138103	0.999843	2.63813							0.495319	0.793347	1.99318	0.429386	0.77294	0.598931				0.977934	0.955668	-0.433358
Zm00001d011424	46.6722	100.453	162.958	150.674	35.6271	107.791	146.43	176.883	51.1606	112.643	212.264	191.438	58.9146	124.508	184.227	164.178	49.9399	112.254	226.361	163.236	42.3024	109.353	187.415	195.401	49.1867	167.2	281.22	151.49	90.1665	109.426	271.358	282.171	45.9188	109.385	218.345	113.714	70.7741	109.238	266.161	268.794	83.7831	161.858	222.549	222.258	79.3194	108.704	255.372	186.015	0.837467	0.999843	0.0611653	0.866119	0.875641	0.0190862	0.585667	0.740384	-0.0182965	0.0264403	0.257157	0.584159	0.296086	0.719489	0.310838	0.324459	0.775803	-0.366385	0.745223	0.944975	-0.0102664	0.39966	0.820789	0.162029	0.000573256	0.00127259	1.1762	1.97873e-05	5.16296e-05	2.092	0.000150754	0.000390698	1.58507	0.0292755	0.0434397	0.915796	0.447798	0.337162	0.408864	0.086462	0.112488	-0.506932
Zm00001d011425	0	2.40844	0.0777198	0.0313878	1.11867	6.30873	1.35921	1.68705	0	0	0.803495	0	0.850572	1.26636	1.58155	0.034342	0.0443056	0	0.805154	0.0413134	0	0	7.87164	1.76534	0.0603238	0.0468444	0.177073	0	0.0778727	1.41371	2.15537	0.755666	0	1.00437	0	0.292964	1.66585	4.5344	0.0309551	0	0	0	11.2687	0	0.836191	0.0206792	17.1021	0				0.369762	0.748104	1.66775	0.278073	0.59442	3.39101										0.482785	0.923525	0.766589
Zm00001d011426	142.682	180.207	190.256	403.872	144.048	243.364	180.908	218.678	125.52	206.67	173.006	320.8	139.811	203.002	111.266	269.468	127.603	251.957	157.775	355.331	148.152	284.578	114.428	326.574	172.659	190.619	201.66	277.98	119.643	160.3	143.904	342.344	134.78	188.655	210.519	377.887	161.68	286.815	137.606	377.131	131.665	193.366	192.362	353.376	130.214	147.049	207.825	317.922	0.517749	0.999843	0.164157	0.0521281	0.412302	0.392198	0.172624	0.511017	-0.36751	0.212834	0.638698	-0.301909	0.570973	0.813954	-0.141565	0.541095	0.8534	-0.210827	0.512502	0.930297	-0.292426	0.949749	0.911479	-0.0343785	0.0304767	0.0335543	0.616019	0.220216	0.13309	0.463531	9.81096e-05	0.000261313	1.48912	0.169545	0.162522	-0.152488	0.0124015	0.0230337	0.873102	0.000347697	0.00132956	1.02559
Zm00001d011427	77.8172	71.9351	88.3482	150.315	70.4969	112.441	128.193	114.48	56.1144	69.1219	117.925	142.917	60.8321	117.827	94.0204	132.959	96.3014	78.746	79.1851	158.224	113.848	96.1447	77.592	108.084	83.4916	130.133	84.6817	135.166	78.3861	128.544	136.898	118.316	79.8694	96.3351	83.3624	188.767	90.3734	120.925	69.4679	91.4969	109.728	100.266	151.135	150.578	65.3805	84.1882	98.3431	150.986	0.601667	0.999843	0.11319	0.100317	0.531178	0.41572	0.653315	0.760135	0.133669	0.040836	0.322228	-0.663092	0.280075	0.708853	-0.285283	0.559644	0.857856	0.142252	0.810484	0.946788	-0.103465	0.730689	0.887089	-0.091707	0.757465	0.389885	-0.0401548	0.901534	0.407388	-0.0176731	0.00809285	0.01	0.969375	0.482665	0.340613	0.0224818	0.0103929	0.0199267	1.00953	0.00138986	0.00404141	0.987048
Zm00001d011428	0.840111	14.8966	5.14669	2.30629	3.36837	6.79007	3.21436	0	0	5.19126	2.39746	0.606769	6.23973	9.47199	16.1828	2.33625	3.53972	6.95422	3.29629	0.131817	0.587659	2.55777	16.6524	0	13.7315	0.149724	4.04054	0.918004	0.251311	12.6384	17.9963	0	0.996319	2.01095	5.69219	1.00506	0	12.5096	7.60879	0	1.99215	0	47.2543	2.47984	1.59394	0.06555	19.1737	0	0.603296	0.999843	-0.442522	0.911647	0.881511	-0.126578	0.545979	0.727194	0.958857				0.613204	0.829311	-0.959619	0.128606	0.606243	2.05382	0.602293	0.938732	-0.00915075	0.3495	0.802898	-0.777472	0.0466395	0.0463748	2.15005	0.268793	0.15668	1.39464	0.229659	0.148258	-0.642838	0.411512	0.306003	-0.75541	0.00986968	0.0191139	-2.79289	0.0802894	0.10629	-2.03748
Zm00001d011429	0	0	0.0149035	0.00605079	0.00591441	0	2.49972	0	0	2.80122	0	0	0.914716	0.0127901	0.0259603	0.006618	0.00852821	0	0	0.00795501	0	0	0	0	2.20757	0.00901426	0.0336031	0	0.0149326	0.0191809	0.00538933	0	0	0.000224577	0	0.0550059	0	0	0.00596767	0	0	0	3.07111	0	0	1.04514	0.000885496	0
Zm00001d011430	0	0	0.0148698	2.10518	0.00590106	0	6.09426	0	0	0	1.82847	0	0	0.0127612	0.0259015	0.00660305	0.00850894	0	0	0.00793703	0	0	0	0	0.0115641	0.00899389	0.033527	0	0.0148988	0.0191375	0.00537715	1.78625	0	0.00022407	0	0.0548809	0	0	0.00595419	0	0	0	0.00318174	0	0	0.00398244	0.000883497	0							0.187459	0.52399	8.68033
Zm00001d011431	0	23.6793	20.8156	95.1739	4.73285	44.1588	5.11698	39.9167	6.20102	32.2332	6.29511	94.8179	4.90592	11.7332	12.4171	82.9348	3.93943	3.76982	11.5159	136.977	11.0865	20.3119	0	59.7425	3.10248	7.44438	4.20235	164.309	12.2583	37.7927	3.57519	29.5638	5.98479	28.0975	4.55339	89.9656	2.69084	14.2936	5.83537	34.5087	1.98635	4.80952	0.146942	131.658	4.80428	16.1152	12.2054	23.3412	0.1871	0.999843	0.899297	0.215829	0.669456	0.503845	0.0945875	0.404763	-1.75179	0.000695749	0.0339157	-1.26354	0.351911	0.744438	0.960407	0.334447	0.782462	0.561211	0.260462	0.891348	1.40549	0.000315783	0.0481982	-1.52447	0.000305814	0.000754446	2.48467	0.0189822	0.0183688	1.89401	0	0	5.02049	0.159987	0.155772	-0.590665	0	0	2.53581	0	0	3.12648
Zm00001d011433	227.296	315.235	52.3692	79.6076	224.679	239.624	51.4543	70.7656	293.974	255.142	111.391	80.5858	192.635	174.53	80.1863	88.1119	180.832	381.565	56.5423	73.1906	269.992	264.346	66.8424	82.9723	277.051	353.816	104.022	153.386	214.872	187.946	115.591	100.307	236.629	235.801	67.0928	87.4349	259.333	184.71	88.2504	133.712	254.38	212.372	91.6154	127.139	234.537	155.433	62.9183	107.93	0.28326	0.999843	0.225819	0.0404906	0.368515	-0.437427	0.646425	0.758718	0.23086	0.220197	0.645237	0.258876	0.0454523	0.454581	-0.36243	0.0496913	0.424568	-0.665263	0.536989	0.933024	-0.247119	0.361138	0.80835	-0.285147	0.045986	0.0458581	0.532506	1.97873e-05	5.16296e-05	-1.87314	0.000319454	0.000715051	-1.42432	0	0	-2.40565	0	0	-1.95682	0.247476	0.240781	0.448824
Zm00001d011434	13.8329	52.9725	13.483	1.42872	19.9209	104.536	15.2544	1.93503	10.1863	56.429	6.29483	1.08966	16.5914	91.2392	15.3263	5.93255	21.9506	34.5391	15.8832	0.378661	15.3428	75.1701	12.5338	2.19012	18.4692	38.9147	1.91395	3.73174	20.8274	154.454	19.7423	1.79457	13.9734	57.1749	26.5289	3.66113	28.2345	151.925	18.8591	1.3362	7.9717	43.6925	39.8131	1.28848	28.9338	43.4309	14.2291	10.5084	0.437361	0.999843	0.351818	0.00154875	0.124523	1.19665	0.607371	0.746692	-0.26093	0.257593	0.67698	-0.00189185	0.0671533	0.498188	0.857237	0.00891971	0.19218	1.05623	0.682826	0.941244	0.03783	0.352886	0.804135	1.57753	0.000454651	0.00104211	1.53996	0.788198	0.367833	0.167827	9.81096e-05	0.000261313	-3.18568	0.000554014	0.00177573	-1.37214	0	0	-4.72564	0.000347697	0.00132956	-3.3535
Zm00001d011435	1.38778e-17	1.38778e-17	1.38778e-17	1.38778e-17	1.38778e-17	1.38778e-17	1.38778e-17	1.38778e-17	1.38778e-17	1.38778e-17	1.38778e-17	1.38778e-17	1.38778e-17	1.38778e-17	1.38778e-17	1.38778e-17	1.38778e-17	1.38778e-17	1.38778e-17	1.38778e-17	1.38778e-17	1.38778e-17	1.38778e-17	1.38778e-17	1.38778e-17	1.38778e-17	1.38778e-17	1.38778e-17	1.38778e-17	1.38778e-17	1.38778e-17	1.38778e-17	1.38778e-17	1.38778e-17	1.38778e-17	1.38778e-17	1.38778e-17	1.38778e-17	1.38778e-17	1.38778e-17	1.38778e-17	1.38778e-17	1.38778e-17	1.38778e-17	1.38778e-17	1.38778e-17	1.38778e-17	1.38778e-17
Zm00001d011436	11.5652	9.57362	15.4486	18.6693	26.1052	13.2335	7.63521	6.31592	8.88336	6.61643	11.7311	14.0929	10.4442	11.4067	23.9913	11.2692	20.4981	13.6003	23.3151	15.9389	22.6635	17.8284	24.3234	11.2274	8.84433	12.8774	19.5524	4.72819	14.2602	15.3337	30.1512	25.8674	11.9787	10.041	32.4717	11.3616	10.5035	22.6243	20.7845	4.06515	3.98318	29.3924	41.6629	17.4494	11.199	21.2219	58.6178	34.7804	0.409384	0.999843	0.428479	0.229275	0.677041	0.692721	0.273397	0.592333	-0.433613	0.213594	0.639739	-1.08909	0.275361	0.707386	0.7257	0.967997	0.910132	-0.027531	0.131685	0.825043	0.62835	0.0616055	0.525804	0.987536	0.697309	0.36777	-0.407048	0.188239	0.11713	0.693717	0.957864	0.444793	0.0618084	0.139409	0.141116	1.10076	0.716682	0.458536	0.468857	0.247697	0.240902	-0.631908
Zm00001d011438	0	0.446054	7.42522	0.0962968	0.0940985	14.0818	9.67345	2.35387	0	13.5308	0.653714	1.46819	0	23.8132	0.430884	4.47645	0.136455	13.4184	7.85011	0.127126	0	5.34641	12.7172	4.34563	0.186673	12.2317	8.20837	0	0.242222	5.48472	4.38527	4.89011	0	10.0276	10.5512	0.965499	0	27.4165	0.0949567	1.61594	0	8.22476	0.0504355	0	0	8.43117	11.1162	10.13				0.120204	0.570365	0.97136	0.556099	0.730586	-0.199849	0.063577	0.407204	2.80614				0.759109	0.887688	0.150685	0.549808	0.935425	0.838056	0.0321231	0.401054	3.7311	0.000254651	0.000647163	7.45196	0.000117487	0.000243715	7.56429				0.856971	0.495549	0.112325	0.00184499	0.00497753	-4.3288	0.00190401	0.0052917	-4.44113
Zm00001d011441	1.38778e-17	1.38778e-17	1.38778e-17	1.38778e-17	1.38778e-17	1.38778e-17	1.38778e-17	1.38778e-17	1.38778e-17	1.38778e-17	1.38778e-17	1.38778e-17	1.38778e-17	1.38778e-17	1.38778e-17	1.38778e-17	1.38778e-17	1.38778e-17	1.38778e-17	1.38778e-17	1.38778e-17	1.38778e-17	1.38778e-17	1.38778e-17	1.38778e-17	1.38778e-17	1.38778e-17	1.38778e-17	1.38778e-17	1.38778e-17	1.38778e-17	1.38778e-17	1.38778e-17	1.38778e-17	1.38778e-17	1.38778e-17	1.38778e-17	1.38778e-17	1.38778e-17	1.38778e-17	1.38778e-17	1.38778e-17	1.38778e-17	1.38778e-17	1.38778e-17	1.38778e-17	1.38778e-17	1.38778e-17
Zm00001d011442	6.78422	0	0.128043	0.0514935	6.40444	0	0	0	17.5321	0	0	0	8.32558	0.10964	5.52441	0.0563554	16.101	0	0	0.0678392	0.709302	0.81761	0.952357	0	4.63461	0.0769606	0.294207	0	1.4038	0.16553	0.0458311	0	9.99032	6.01498	0	0.491086	9.80777	0	0.0507815	0	3.99163	0	0.0270534	1.69397	9.20483	0.0338914	8.07139	0	0.197264	0.999843	-0.958156	0.456949	0.785595	-2.87907							0.517833	0.800138	-0.466274				0.0738266	0.743839	5.40813				0.0039593	0.00654682	-2.45038	8.90428e-05	0.000201342	-8.00424	0.000319454	0.000715051	-5.75107	0.0920981	0.102803	-5.55386	0.10681	0.120567	-3.30069
Zm00001d011443	0	0	0.0126315	0.00512932	0.00501372	0	0	0	0	0	0	0	0.917652	0.0108407	0.0219976	0.00561008	0.00722906	1.84061	0	0.00674326	0	0	0	0	0.009824	0.00764099	0.0284696	0	0.0126561	0.0162553	0.00456865	0	0	0.000190401	0	0.0465851	3.69265	0	0.00505886	0	0	0	0.00270347	0	0	0.00338375	4.02313	0
Zm00001d011444	9.31462	20.9701	36.8558	4.67751	17.5891	14.9355	38.7916	7.15315	21.1964	13.7315	66.2138	2.84852	11.3285	9.09554	14.5715	2.53338	9.46406	12.675	38.4502	0.306339	2.79378	1.45293	9.645	5.81087	11.2008	29.5556	49.2787	8.60266	3.30168	7.73251	24.8853	3.55007	10.9796	12.0471	25.7034	2.74267	6.18024	9.18007	20.8177	1.4021	19.9512	63.4147	141.868	1.35887	8.47488	6.55245	41.4726	0	0.636207	0.999843	-0.163864	0.175898	0.631875	-0.837581	0.189317	0.525479	-0.544514	0.218838	0.644048	0.89478	0.0389969	0.433262	-1.17994	0.00253171	0.0947806	-2.19021	0.00264675	0.205	-1.66905	0.414365	0.823822	-1.07431	0.210534	0.150219	0.61866	0.00407371	0.00510065	1.76313	0.00534817	0.00708512	-1.9454	0.0609277	0.074643	1.14447	0.000754458	0.00250407	-2.56406	8.50749e-05	0.000507726	-3.70853
Zm00001d011445	12.575	5.65365	10.4865	12.1617	24.9193	7.2381	30.2342	30.2805	4.11928	16.5909	22.5756	14.2339	21.5447	5.40155	9.97786	17.654	9.35498	1.34183	7.4214	15.8264	14.9742	6.00338	35.1495	25.9357	13.3172	2.68136	29.0695	17.3995	1.91008	11.3081	21.5705	10.4643	15.9753	5.02516	5.57634	18.7351	8.88387	6.62108	7.85533	6.81262	10.9704	5.92349	26.0826	13.0395	15.8342	9.66099	40.4283	12.5745	0.603733	0.999843	0.363815	0.44884	0.784865	0.724537	0.0184663	0.20832	1.64092	0.467603	0.784266	0.431871	0.353784	0.745861	0.46789	0.882204	0.901471	0.0657508	0.928479	0.954627	-0.1109	0.816909	0.898257	-0.134626	0.0591221	0.0551165	-1.65688	0.281765	0.162728	-0.690705	0.70417	0.355444	0.301743	0.551395	0.372603	0.966178	0.0423398	0.0595984	1.95863	0.173347	0.186494	0.992448
Zm00001d011446	0	0.752985	0.0417516	4.21191	0.016531	0	0	0	0	0	0	4.54837	0	0.0358119	3.83494	0.018501	0.0238528	0	1.77492	0.0222463	0.821442	0	6.90383	0	0.0324426	0.0252154	0.0945565	0	0.0418333	0.0537914	4.18818	0.810236	0	0.000626756	0	3.66334	0	0	3.17399	0	0.997577	0	0.00890683	0	0	0.0111506	3.02525	0							0.338251	0.636038	2.47181	0.0416671	0.325161								0.0507413	0.66082	6.73857	0.635871	0.87586	-2.45636							0.00796961	0.00986084	8.37109				0.101929	0.116515	3.3895	0.165218	0.180072	2.12009
Zm00001d011447	39.7595	46.933	96.2528	87.4327	34.2367	33.1559	47.9967	75.441	37.8026	44.1717	49.4722	43.3901	40.6428	36.1072	70.1423	44.4988	29.0323	37.5447	83.6391	45.4786	65.1167	25.4875	36.8306	63.4827	48.2736	16.7641	71.8964	42.4126	53.48	32.5014	95.1612	44.129	43.9284	53.1825	86.5827	76.4349	37.0767	41.2177	62.4462	54.6916	51.8714	41.1412	60.8785	50.6078	28.5728	33.1436	34.4978	49.5837	0.441754	0.999843	0.275415	0.228581	0.676482	-0.463116	0.00976183	0.160137	-0.8555	0.953309	0.885778	-0.112698	0.4993	0.794106	-0.169036	0.91925	0.905056	-0.00459708	0.663879	0.939444	0.132671	0.937726	0.910737	0.0189239	0.279229	0.1865	0.288365	0.00579767	0.00688501	1.24125	0.0349139	0.0323514	0.893144	0.0407344	0.0557151	0.952886	0.302033	0.258421	0.604779	0.238739	0.234708	-0.348107
Zm00001d011448	77.733	43.6872	70.7116	59.3082	65.6756	30.5631	67.6	43.5259	75.5755	57.4051	32.0397	56.199	47.8185	46.9138	45.7264	44.5258	57.1741	49.7657	39.0455	65.5591	57.3891	66.1406	67.0364	66.1211	48.3272	32.7139	17.5078	43.3734	35.0655	31.2426	64.0715	60.9099	62.9019	77.2544	43.5572	60.6038	56.5935	44.6976	57.0644	26.0377	66.8388	50.9161	31.6635	34.6025	72.2334	34.2119	66.881	56.8702	0.493876	0.999843	-0.138853	0.463159	0.788358	-0.27173	0.311197	0.617195	0.322364	0.286329	0.697989	-0.450937	0.264117	0.700473	-0.298258	0.390189	0.803937	-0.32782	0.0155113	0.429537	1.12138	0.365808	0.808879	0.274601	0.686158	0.363382	-0.212583	0.214483	0.130218	-0.367616	0.606425	0.31696	-0.0929133	0.232551	0.203896	-0.155033	0.797995	0.490623	0.11967	0.332817	0.293679	0.274702
Zm00001d011450	1.38778e-17	1.38778e-17	1.38778e-17	1.38778e-17	1.38778e-17	1.38778e-17	1.38778e-17	1.38778e-17	1.38778e-17	1.38778e-17	1.38778e-17	1.38778e-17	1.38778e-17	1.38778e-17	1.38778e-17	1.38778e-17	1.38778e-17	1.38778e-17	1.38778e-17	1.38778e-17	1.38778e-17	1.38778e-17	1.38778e-17	1.38778e-17	1.38778e-17	1.38778e-17	1.38778e-17	1.38778e-17	1.38778e-17	1.38778e-17	1.38778e-17	1.38778e-17	1.38778e-17	1.38778e-17	1.38778e-17	1.38778e-17	1.38778e-17	1.38778e-17	1.38778e-17	1.38778e-17	1.38778e-17	1.38778e-17	1.38778e-17	1.38778e-17	1.38778e-17	1.38778e-17	1.38778e-17	1.38778e-17
Zm00001d011451	3.17244	5.69707	24.5165	8.92173	0.18455	7.27251	30.4408	30.3804	4.15475	3.15116	6.5559	37.4258	2.37702	5.36652	40.1805	28.3107	0.269198	0.509796	30.7996	14.6939	0.405468	24.4655	17.511	48.1203	2.87236	0.285152	9.80724	17.4127	4.39929	9.96909	17.3044	13.1136	0.994616	1.01169	20.9921	14.4182	0	16.528	9.9798	12.2974	0	0	18.828	18.54	6.79207	8.5989	29.3243	21.9232	0.230995	0.999843	-2.91051	0.00532312	0.169324	2.74122	0.369323	0.655009	-0.397488	0.033087	0.290759	1.25538	0.340747	0.739625	0.949244	0.0404561	0.383116	2.80016	0.0448631	0.634804	1.30264	0.622602	0.874921	-0.212069	0.44966	0.265687	0.702368	1.97873e-05	5.16296e-05	4.10442	0.00343384	0.00484404	3.09987	0.000343905	0.0011949	3.40206	0.0304321	0.0463567	2.3975	0.0653902	0.0904374	-1.00456
Zm00001d011454	8.67073	23.5524	19.0134	0.221559	4.64824	22.8918	3.97532	0	5.63822	41.8211	38.5071	6.28299	5.01292	36.8103	28.0066	2.52165	7.2028	38.7279	2.98951	2.63473	6.20069	21.5095	40.0008	0	11.1554	42.6843	16.5112	0.868213	8.22438	56.0406	17.4136	1.91982	3.98921	29.0887	36.332	11.3355	2.82007	42.4784	20.781	0	4.98098	69.6659	10.5941	0	6.70636	33.7479	33.3889	2.41807	0.525535	0.999843	-0.539157	0.886848	0.87916	-0.0726854	0.898052	0.823385	0.150679				0.874781	0.874674	-0.126715	0.5756	0.85949	-0.28427	0.589067	0.937437	0.264393	0.684853	0.88286	-0.0600761	0.000254651	0.000647163	2.20164	0.0664445	0.0497564	1.5543	0.0800395	0.0635601	-0.48501	0.0318494	0.0462056	-0.647343	1.0778e-05	6.74433e-05	-2.68665	0.00277973	0.00710974	-2.03931
Zm00001d011455	0	0	19.954	0.104583	0.102193	1.449	6.3339	8.59116	0	0.676092	19.7373	13.0918	0	1.51177	24.9128	2.34472	0.14827	11.5176	19.7566	2.41807	0	7.18519	1.90414	5.24019	0.202961	2.47709	34.8043	0	0.263533	0.341841	12.7977	0	0	0.00382798	11.5054	5.98537	0	0	14.9854	6.18082	0	0	35.005	0.686576	0	0.0686519	6.08167	8.21099				0.903802	0.880845	-0.41619	0.0864287	0.387621	-1.14101	0.204839	0.633883	1.23398							0.0914623	0.779627	-1.03197	0.894046	0.90613	-0.384384	0.0177756	0.0220974	6.27996	1.97873e-05	5.16296e-05	8.43223				0.00329931	0.00771674	2.15227	0.907616	0.530261	-0.437428	0.00243388	0.00642578	-2.5897
Zm00001d011457	8.03972	14.569	24.7966	8.97299	15.381	4.60477	22.2032	27.4808	2.47933	12.019	15.3371	18.5532	11.3927	14.827	22.3901	32.7314	12.7209	2.17793	20.7177	12.5983	5.38256	8.70769	36.1034	13.0823	27.0407	10.5998	17.7645	27.1361	12.9723	22.6643	22.6808	20.7681	5.98671	13.0478	14.1996	36.6493	12.2954	11.9251	26.0658	9.49151	16.9585	1.00787	17.8385	19.3241	8.53238	4.4195	18.2388	19.9562	0.690188	0.999843	0.305644	0.839944	0.870223	-0.239483	0.347672	0.641811	0.498703	0.971529	0.887381	-0.218026	0.516408	0.79973	-0.498594	0.299864	0.756886	0.826908	0.572488	0.936152	0.313625	0.698135	0.884983	0.176136	0.74046	0.383381	0.155658	0.0772199	0.0565324	1.15867	0.158369	0.110349	1.12213	0.192594	0.178108	1.00301	0.353229	0.287462	0.966473	0.680292	0.466321	-0.0365381
Zm00001d011458	23.1153	4.68919	19.1707	45.4685	25.1091	7.10076	6.06843	38.7007	3.18662	14.5978	9.03233	43.8573	13.1245	15.0146	11.8625	51.1763	12.8296	2.13107	23.2058	79.2491	1.12663	5.01977	4.76658	52.1181	8.90864	20.7432	31.969	23.1874	16.7838	2.3749	15.331	40.4453	7.98321	17.0612	5.54001	44.5691	11.2957	9.15757	15.4806	11.2158	32.9271	14.0494	1.1964	40.004	12.0474	3.38415	2.06882	46.7649	0.395016	0.999843	-0.227041	0.956599	0.88656	-0.166523	0.237647	0.566081	-0.864604	0.0314014	0.281482	-0.730412	0.983567	0.889688	-0.101775	0.0870684	0.530666	-1.24948	0.85455	0.947191	-0.528123	0.287345	0.770895	0.370435	0.160874	0.121885	-0.87925	0.996506	0.437897	0.125379	9.81096e-05	0.000261313	1.94625	0.256393	0.218534	1.00463	0	0	2.8255	0.000241354	0.00109296	1.82088
Zm00001d011459	6.51421	57.251	10.0852	109.114	12.4862	51.1178	43.5705	65.0461	20.9913	94.6574	17.3272	54.4991	8.36185	107.497	23.6637	90.3935	14.3406	90.1615	15.6296	81.1089	36.1647	57.0973	32.93	65.2398	27.139	99.3242	26.0303	72.468	33.8142	105.585	24.2418	119.227	10.9755	73.2423	34.0164	58.0985	15.0729	97.5647	29.9348	51.9761	32.912	102.757	17.0182	120.943	11.7309	80.6187	14.2504	60.539	0.0569375	0.999843	1.00143	0.780395	0.861049	-0.100689	0.0548982	0.318916	0.83342	0.16732	0.596408	-0.446195	0.0861221	0.538241	-0.588205	0.914378	0.903618	-0.0148466	0.877506	0.949484	0.0419211	0.582708	0.866518	0.123997	0	0	2.79331	0.155409	0.100203	0.908081	0	0	2.96373	0	0	-1.88523	0.920395	0.534525	0.170418	4.16127e-05	0.000270921	2.05565
Zm00001d011461	19.0672	61.9791	15.4525	6848.52	24.663	87.9489	52.7142	15332.5	65.0203	90.4396	57.2183	11879.6	46.3888	120.621	107.652	9368.15	35.1388	141.777	43.6431	3172.18	35.6063	111.63	52.2545	13364.7	51.7408	125.575	69.8158	3888.75	75.5508	110.79	49.4606	7774.35	25.9501	62.2342	12.0605	2578.57	41.4549	63.917	48.8748	9428.51	69.8124	137.383	50.7249	4635.64	52.7914	95.0951	24.4034	3614.61	0.270432	0.999843	0.34378	0.937269	0.883729	-0.013593	0.00906336	0.156	1.1124	0	0	1.59742	0.529051	0.803627	-0.094608	0.757151	0.887688	-0.114185	0.841747	0.947168	0.0301783	0.753731	0.89058	0.0247558	6.04651e-05	0.000229479	1.73049	0.615038	0.303188	-0.171822	0	0	7.29631	0	0	-1.90231	0	0	5.56582	0	0	7.46813
Zm00001d011463	0.449171	0.944706	5.60957	16.3969	6.74932	6.40936	3.42651	7.30869	0.22473	13.0254	21.7643	53.5884	10.5587	14.6509	15.2461	19.7472	5.99076	13.776	13.7022	19.0333	7.18888	21.6976	23.3974	20.5056	1.6601	16.023	28.6675	12.5372	0.47897	12.447	5.611	20.9858	4.98873	23.0682	15.2072	2.09187	2.06211	19.2551	8.90319	24.2398	4.98246	1.86215	0.0971817	20.3788	11.331	9.64233	8.12916	37.8518	0.576773	0.999843	0.485442	0.409864	0.766766	0.325769	0.826525	0.807399	0.0496287	0.563664	0.816609	0.472272	0.0797614	0.524958	1.70367	0.585182	0.862655	0.249261	0.648899	0.939408	-0.801743	0.824514	0.899373	-0.138522	0.0444535	0.0446717	1.72531	0.0652807	0.0490303	1.59473	0.0350443	0.0324291	1.71508	0.833021	0.486636	-0.130573	0.995755	0.558503	-0.0102233	0.82838	0.523712	0.120349
Zm00001d011465	0	0	0.00462401	3.11931	0.00183664	0.895954	0	0	0	0	0	0	0	0.00396909	0.00804626	0.00205498	0.00264762	0	0	0.00246981	0	0	0	0	0.00359717	0.00279839	0.0104082	0	0.00463301	0.00594873	0.00167366	0	0	6.97794e-05	0	0.0170083	0	0	0.00185316	0	0	0	0.000990552	0	0	0.00123973	0.000275118	0
Zm00001d011466	0	0	0.00806219	0.00327511	0.00320133	1.82808	0.777467	0	0	0	1.84512	0	0	0.00691985	0.0140339	0.00358199	0.00461531	0	0	0.00430527	0	0	0.980888	0	0.00627118	0.0048782	0.0181575	0	0.0080779	0.0103733	0.00291721	0	0	0.000121605	0	0.0296886	0	0	0.00323014	0	0	0	0.00172641	0	0	0.00216075	0.00047946	0.934216
Zm00001d011467	0	2.97363	0.19517	12.7849	1.19011	0	2.59434	14.2757	0	5.27515	6.10255	14.2376	0	1.43034	0.346215	6.54733	0.110477	4.30338	2.46699	18.3318	0.639477	10.1145	0	26.982	0.150932	0.116871	0.453614	7.77698	0.19556	2.92291	0.0694375	0.617342	0	1.00695	0	16.7062	0	8.01143	0.0769661	3.49071	0	1.38806	0.04093	13.7027	0	3.21734	0.0113195	2.64689				0.53873	0.812322	1.12966	0.998048	0.842421	0.00495131	0.549247	0.813024	-0.0958647				0.668539	0.877118	0.159102	0.232601	0.877441	-3.94962	0.0688579	0.551112	-1.86407	0.00488372	0.00780524	6.2285				0	0	8.75781	0.119474	0.125933	-1.63773	0.00428865	0.00982933	2.52931	0.000347697	0.00132956	4.16703
Zm00001d011468	2.35455	21.9945	0.548766	34.633	5.71957	9.78843	0	30.1186	4.86608	16.5107	2.13949	63.7982	4.12927	27.5263	1.0106	34.8909	9.40689	6.54043	0.456312	27.8977	2.83408	7.78938	0	43.2369	7.64398	23.9019	1.35936	32.0113	14.1854	27.6445	8.86717	62.751	2.99089	19.0631	0	36.8373	4.53066	27.1979	0.210102	37.8244	0.990975	29.5149	0.110724	19.3099	0.540666	8.63519	1.04994	44.181	0.943944	0.999843	-0.173105	0.87845	0.877408	-0.0881851				0.740515	0.855751	0.162043	0.772938	0.858869	0.481904	0.765047	0.8881	-0.132169	0.450971	0.919276	1.59809	0.303501	0.7785	0.30096	0.0159488	0.0202719	1.68996	0.0128568	0.0133436	-3.87556	7.89663e-05	0.000223577	2.75184	0.000124876	0.000543807	-5.56552	0.0515628	0.0691382	1.06188	1.20215e-05	9.66543e-05	6.6274
Zm00001d011470	0	10.8337	1.79285	34.2722	0.156932	3.02349	0	36.1322	1.0558	3.21171	0.536048	59.5284	0.64506	9.87933	0.741706	32.3714	0.228501	13.9198	14.7536	36.0934	0	9.77734	0	28.0706	0.314098	11.4911	0.986929	27.2427	0.409718	0.534593	0.14272	14.1876	0	9.03275	9.46676	29.5607	0.461942	12.1578	0.158377	8.74511	0	1.13179	0.0837585	34.3814	0	2.2576	0.0230584	31.4778				0.524495	0.810054	-0.436897	0.00525133	0.130048	-7.35974	0.195115	0.623405	-0.453997				0.70775	0.883996	-0.321489				0.105525	0.619844	-0.634599	6.04651e-05	0.000229479	7.20809	0.000142221	0.000282347	6.8309	0	0	8.77252	0.343168	0.269314	-0.377191	0.00409563	0.00949137	1.56443	0.000536342	0.00188067	1.94162
Zm00001d011471	202.862	123.247	107.591	135.299	186.25	144.298	160.187	166.829	172.822	101.335	61.687	111.157	169.669	151.033	72.1568	97.9408	182.773	98.4701	81.5736	105.757	218.482	178.509	179.662	100.767	244.263	69.8456	110.077	122.506	214.124	78.2485	125.217	83.1069	238.631	91.3246	87.0928	85.8566	232.154	159.781	126.385	70.9167	197.519	127.317	149.186	88.6434	230.5	80.0363	41.6322	112.585	0.908427	0.999843	0.028874	0.0147894	0.255816	0.624438	0.0184265	0.20832	0.755042	0.791728	0.864912	0.0503075	0.976089	0.888944	-0.000731781	0.921281	0.905329	0.0513697	0.327695	0.897413	-0.425303	0.640534	0.876657	-0.134418	0.0168407	0.0212264	-0.995805	0.00318575	0.00416357	-1.17615	0.0113592	0.0132728	-0.933257	0.14825	0.14765	-0.180342	0.593261	0.406664	0.0625476	0.307308	0.27924	0.242889
Zm00001d011473	22.4264	17.1926	1.6704	0.123294	17.1608	2.26294	2.29762	0	15.6034	5.11064	0.601951	0	26.718	6.23183	2.27347	1.27943	16.6217	16.9061	0	0.162968	9.26703	17.4026	2.87166	0	17.2407	4.74672	0.738365	0	12.2341	3.19534	2.30424	0.507484	17.9785	4.01758	0.863144	1.27593	16.4565	10.5305	4.48475	0	15.9693	2.05893	0.0644548	0	20.9034	10.5614	0.0177807	2.56102	0.365191	0.999843	-0.411184	0.573822	0.822694	-0.336047	0.307485	0.614258	1.92998				0.496661	0.793048	0.294203	0.536607	0.852081	0.746244							0.335235	0.2138	-0.581229	3.58645e-05	9.17141e-05	-4.49241	4.54654e-05	0.000156489	-5.18999	0.00109217	0.00308943	-3.91118	0.000240055	0.000965708	-4.60876
Zm00001d011474	1248.59	834.42	439.922	1063.55	1039.3	922.203	718.962	873.559	1360.41	747.506	749.874	1087.49	1182.61	1041.41	755.569	1162.02	1214.67	915.709	541.259	1091.2	1441.2	1076.43	585.216	1007.72	1107.11	1041.14	840.571	1184.92	1213.82	929.62	752.214	1066.61	1294.94	732.537	547.921	1112.91	1219.47	926.277	606.693	1130.58	1216.98	1124.11	629.661	1104.91	1158.29	1309.96	723.861	931.559	0.826289	0.999843	-0.022525	0.111708	0.555589	0.236501	0.247333	0.575322	0.321544	0.578697	0.820992	-0.117604	0.520438	0.800515	-0.0517393	0.178259	0.666442	0.171745	0.697739	0.941348	0.00747841	0.509691	0.849088	-0.0958659	0.211534	0.150707	-0.59815	0.0034232	0.00439994	-1.29735	0.848941	0.408465	-0.201782	0.00177502	0.00460648	-0.699204	0.34906	0.28516	0.396368	0.000213612	0.00102712	1.09557
Zm00001d011475	1.38778e-17	1.38778e-17	1.38778e-17	1.38778e-17	1.38778e-17	1.38778e-17	1.38778e-17	1.38778e-17	1.38778e-17	1.38778e-17	1.38778e-17	1.38778e-17	1.38778e-17	1.38778e-17	1.38778e-17	1.38778e-17	1.38778e-17	1.38778e-17	1.38778e-17	1.38778e-17	1.38778e-17	1.38778e-17	1.38778e-17	1.38778e-17	1.38778e-17	1.38778e-17	1.38778e-17	1.38778e-17	1.38778e-17	1.38778e-17	1.38778e-17	1.38778e-17	1.38778e-17	1.38778e-17	1.38778e-17	1.38778e-17	1.38778e-17	1.38778e-17	1.38778e-17	1.38778e-17	1.38778e-17	1.38778e-17	1.38778e-17	1.38778e-17	1.38778e-17	1.38778e-17	1.38778e-17	1.38778e-17
Zm00001d011476	2.28045	2.02685	5.1536	4.44462	16.008	2.32852	9.60837	2.33942	2.89564	2.45938	3.2866	4.09172	12.7825	2.68093	4.84152	3.41641	8.96502	0.658661	0	2.41025	8.51161	3.4768	13.6957	10.8204	10.4379	1.34369	4.05485	7.74926	7.46309	9.11386	0.0898125	2.24839	4.99163	3.01359	1.8328	3.94881	6.72355	3.333	3.374	0	5.98544	0	0.0528756	10.7596	22.9572	2.20057	13.1332	9.16678	0.227606	0.999843	0.944248	0.637935	0.839181	0.681198	0.120618	0.450504	1.93303	0.881063	0.879583	0.284611	0.0561988	0.474809	1.16111	0.243496	0.721027	1.87971	0.583859	0.936189	1.28867	0.576568	0.864239	-0.607687	0.282092	0.18793	-1.51049	0.137571	0.0906897	-1.21667	0.518344	0.280864	-0.58777	0.592884	0.391172	0.293816	0.675552	0.44157	0.922719	0.366662	0.313495	0.628903
Zm00001d011477	12.1593	87.0962	50.4084	4.79132	17.8568	117.516	39.8431	17.1479	7.66743	84.5834	48.0576	0.2293	21.8826	111.019	37.4757	3.75588	11.976	70.4632	19.2274	6.19678	6.7723	77.4595	27.1262	8.29783	10.3972	111.992	8.24249	2.75568	35.8297	93.5993	70.205	7.46746	13.9721	91.2789	48.4599	11.6577	25.4068	62.7411	24.3816	9.22081	12.9588	65.5823	39.9193	7.33592	9.15411	91.9155	61.779	2.31419	0.535581	0.999843	0.392893	0.81265	0.866413	0.0505772	0.440073	0.688287	-0.370468	0.235468	0.656585	0.614298	0.0510178	0.469107	1.10792	0.391776	0.804552	0.177762	0.0630599	0.707184	0.816543	0.720781	0.886561	0.391397	0	0	2.70707	0.00706282	0.00813301	1.63181	0.065816	0.0540682	-0.750827	0.000416254	0.00138158	-1.07525	0	0	-3.45789	0.000278343	0.00121708	-2.38264
Zm00001d011478	145.761	75.1813	96.9235	105.526	148.808	59.0372	149.298	70.2838	108.569	55.1501	77.4203	98.0145	120.865	70.5901	87.7379	76.7814	108.653	93.5931	98.2911	99.8077	131.692	65.6536	120.424	74.4447	108.261	86.7179	70.6143	64.5525	111.923	76.2663	121.703	72.6427	159.754	82.2885	103.392	103.254	151.245	86.1191	77.0584	81.7808	128.687	52.6523	84.13	67.7573	126.558	56.6139	126.685	102.855	0.907038	0.999843	0.0599655	0.418756	0.76931	-0.252106	0.508513	0.7131	0.215779	0.251123	0.672241	-0.446113	0.817416	0.866574	0.056623	0.778544	0.889617	0.0648976	0.117037	0.814124	0.533851	0.637647	0.876359	0.131354	0.0730302	0.0650166	-0.722166	0.161641	0.103437	-0.47197	0.148339	0.104617	-0.424532	0.979035	0.538013	0.250196	0.853672	0.5117	0.297634	0.887969	0.544631	0.0474382
Zm00001d011479	1.38778e-17	1.38778e-17	1.38778e-17	1.38778e-17	1.38778e-17	1.38778e-17	1.38778e-17	1.38778e-17	1.38778e-17	1.38778e-17	1.38778e-17	1.38778e-17	1.38778e-17	1.38778e-17	1.38778e-17	1.38778e-17	1.38778e-17	1.38778e-17	1.38778e-17	1.38778e-17	1.38778e-17	1.38778e-17	1.38778e-17	1.38778e-17	1.38778e-17	1.38778e-17	1.38778e-17	1.38778e-17	1.38778e-17	1.38778e-17	1.38778e-17	1.38778e-17	1.38778e-17	1.38778e-17	1.38778e-17	1.38778e-17	1.38778e-17	1.38778e-17	1.38778e-17	1.38778e-17	1.38778e-17	1.38778e-17	1.38778e-17	1.38778e-17	1.38778e-17	1.38778e-17	1.38778e-17	1.38778e-17
Zm00001d011482	1.38778e-17	1.38778e-17	1.38778e-17	1.38778e-17	1.38778e-17	1.38778e-17	1.38778e-17	1.38778e-17	1.38778e-17	1.38778e-17	1.38778e-17	1.38778e-17	1.38778e-17	1.38778e-17	1.38778e-17	1.38778e-17	1.38778e-17	1.38778e-17	1.38778e-17	1.38778e-17	1.38778e-17	1.38778e-17	1.38778e-17	1.38778e-17	1.38778e-17	1.38778e-17	1.38778e-17	1.38778e-17	1.38778e-17	1.38778e-17	1.38778e-17	1.38778e-17	1.38778e-17	1.38778e-17	1.38778e-17	1.38778e-17	1.38778e-17	1.38778e-17	1.38778e-17	1.38778e-17	1.38778e-17	1.38778e-17	1.38778e-17	1.38778e-17	1.38778e-17	1.38778e-17	1.38778e-17	1.38778e-17
Zm00001d011483	385.434	282.527	159.035	285.9	314.803	246.412	139.68	255.603	523.018	262.293	190.821	145.984	340.046	272.909	103.951	182.344	363.615	241.301	145.594	289.159	548.2	312.045	162.979	219.454	316.508	291.891	167.499	299.151	473.583	232.747	99.467	175.855	416.345	278.961	151.544	197.574	397.246	224.938	220.933	185.595	486.812	242.779	100.084	224.094	395.117	293.682	136.913	130.358	0.501137	0.999843	0.112893	0.924142	0.882514	-0.0352797	0.66862	0.763723	0.198864	0.356077	0.736842	-0.225896	0.222967	0.675019	-0.133938	0.772824	0.888812	0.00429263	0.29261	0.89251	-0.429684	0.0721774	0.561558	-0.453976	0.220209	0.15535	-0.537724	0.00095721	0.00146231	-1.35316	0.114421	0.0849769	-0.592961	0.000872151	0.00256336	-0.815439	0.427146	0.326189	-0.0552369	0.00256057	0.00667873	0.760203
Zm00001d011486	259.639	147.945	95.2763	131.059	218.094	119.534	129.887	119.897	298.844	226.307	86.5013	116.044	213.212	130.732	55.6499	107.982	231.881	167.565	72.8716	144.208	259.168	148.715	120.3	154.571	261.483	199.381	67.007	81.874	286.265	163.589	72.208	134.266	275.571	146.509	85.151	147.316	193.923	116.108	81.6738	124.874	360.135	177.788	94.7546	144.734	365.382	152.234	90.2744	144.198	0.257534	0.999843	-0.192688	0.302587	0.717958	-0.265502	0.209599	0.541582	0.389736	0.958339	0.886497	-0.081611	0.511879	0.797697	-0.0898941	0.207876	0.697568	-0.434458	0.677741	0.941244	-0.186665	0.452189	0.8338	0.173523	0.0688756	0.0619333	-0.73145	0.000133564	0.000269125	-1.59856	0.0140596	0.0158199	-0.860163	0.000801784	0.00238151	-0.867109	0.18512	0.181999	-0.128714	0.0131589	0.0256027	0.738395
Zm00001d011487	428.538	1209.18	1046.93	1417.5	497.632	1303.29	1088.65	1421.68	471.342	1593.52	1192.44	1484.16	480.215	1287.05	884.706	1336.25	455.343	1478.18	1039.18	1473.16	456.598	1392.05	1065.81	1759.65	466.116	1367.51	1256.98	1757.23	486.075	945.017	1036.11	1497.03	502.191	1266.37	899.864	1611.26	499.466	1186.96	965.655	1457.69	444.882	1469.43	958.486	1485.7	363.145	1181.34	971.199	1680.71	0.699461	0.999843	0.0687228	0.984772	0.890697	-0.0263015	0.986542	0.840288	0.0633972	0.736519	0.855142	0.0432771	0.574716	0.815167	-0.0562983	0.0934902	0.545415	-0.376242	0.331136	0.898162	-0.236813	0.736143	0.888319	-0.0665534	7.55814e-05	0.000242176	1.51221	0.00816968	0.009175	1.1072	4.90548e-05	0.000156489	1.69954	0.0233211	0.0367614	-0.405012	0.841164	0.507095	0.18733	0.00574163	0.0130168	0.592342
Zm00001d011488	1.38778e-17	1.38778e-17	1.38778e-17	1.38778e-17	1.38778e-17	1.38778e-17	1.38778e-17	1.38778e-17	1.38778e-17	1.38778e-17	1.38778e-17	1.38778e-17	1.38778e-17	1.38778e-17	1.38778e-17	1.38778e-17	1.38778e-17	1.38778e-17	1.38778e-17	1.38778e-17	1.38778e-17	1.38778e-17	1.38778e-17	1.38778e-17	1.38778e-17	1.38778e-17	1.38778e-17	1.38778e-17	1.38778e-17	1.38778e-17	1.38778e-17	1.38778e-17	1.38778e-17	1.38778e-17	1.38778e-17	1.38778e-17	1.38778e-17	1.38778e-17	1.38778e-17	1.38778e-17	1.38778e-17	1.38778e-17	1.38778e-17	1.38778e-17	1.38778e-17	1.38778e-17	1.38778e-17	1.38778e-17
Zm00001d011490	42.7162	46.2448	44.7404	95.9943	48.2806	22.9477	56.2034	77.2952	35.4755	44.2301	44.3099	52.0486	29.881	46.7556	45.3755	53.1893	33.4927	62.1795	42.6261	49.87	36.2517	41.7845	45.6137	61.769	31.7715	36.0348	52.0616	47.2764	39.8487	49.3968	51.1035	43.3671	45.9263	24.0939	76.103	68.5396	28.6421	43.0346	47.2386	70.0312	40.8959	33.8498	65.0175	27.5756	58.9552	27.8435	50.6817	43.2261	0.611069	0.999843	-0.109932	0.407485	0.765799	-0.298278	0.659376	0.761104	-0.133169	0.97154	0.887381	-0.036169	0.474865	0.785595	0.250902	0.825033	0.897148	0.119807	0.847421	0.947168	-0.133149	0.665267	0.878168	0.139484	0.527081	0.298959	0.117711	0.338709	0.189026	0.420541	0.0408447	0.0365856	0.811852	0.869403	0.50033	0.30283	0.162951	0.165382	0.694141	0.204648	0.210253	0.391311
Zm00001d011491	1.38778e-17	1.38778e-17	1.38778e-17	1.38778e-17	1.38778e-17	1.38778e-17	1.38778e-17	1.38778e-17	1.38778e-17	1.38778e-17	1.38778e-17	1.38778e-17	1.38778e-17	1.38778e-17	1.38778e-17	1.38778e-17	1.38778e-17	1.38778e-17	1.38778e-17	1.38778e-17	1.38778e-17	1.38778e-17	1.38778e-17	1.38778e-17	1.38778e-17	1.38778e-17	1.38778e-17	1.38778e-17	1.38778e-17	1.38778e-17	1.38778e-17	1.38778e-17	1.38778e-17	1.38778e-17	1.38778e-17	1.38778e-17	1.38778e-17	1.38778e-17	1.38778e-17	1.38778e-17	1.38778e-17	1.38778e-17	1.38778e-17	1.38778e-17	1.38778e-17	1.38778e-17	1.38778e-17	1.38778e-17
Zm00001d011492	85.5748	77.5409	76.9638	82.6184	93.3239	80.2593	56.1993	71.988	77.5899	63.0404	57.5754	81.0323	91.3015	75.4225	129.36	106.48	114.303	121.435	105.218	89.7101	90.3876	112.409	78.5796	93.0799	92.8637	79.8746	175.512	126.487	104.445	58.861	122.781	89.293	79.8702	82.2885	130.07	105.792	83.734	75.6546	153.281	133.427	97.757	47.0049	189.768	104.797	99.9654	52.3741	136.809	111.954	0.803598	0.999843	-0.0648841	0.859121	0.87454	-0.067956	0.363259	0.650433	-0.116346	0.486136	0.791009	0.101994	0.575545	0.815399	0.140827	0.985939	0.913287	-0.0249967	0.862067	0.947943	-0.120582	0.991669	0.914641	-0.0213581	0.62088	0.338181	0.00779644	0.639398	0.312473	0.158584	0.779927	0.383426	-0.00841673	0.801432	0.475389	0.150788	0.329118	0.274158	-0.0162132	0.427702	0.346118	-0.167001
Zm00001d011495	0	0	7.34366	1.20514	0.083616	1.50034	0	8.70911	1.30345	0.710258	6.06577	8.68071	0	8.25462	10.9666	7.62925	0.121172	0	5.16014	3.46366	0	0	0	7.16522	0.165634	12.1652	0.499745	25.4647	1.53794	6.58634	3.30954	17.591	0	1.00732	0.888908	8.94901	0.623019	6.12712	0.0843774	12.805	3.98943	8.312	1.10604	8.98181	1.62368	0.0562218	6.07429	12.0732				0.171478	0.628701	2.92068	0.0208776	0.215228	-7.31038	0.284055	0.696113	1.07452	0.581852	0.8179	-0.787844	0.662774	0.875511	-0.508168	0.335307	0.898527	1.40747	0.863467	0.901867	-0.209676				0.00198739	0.00275927	6.78825	0.00192271	0.00301388	6.8123	0.044109	0.0588392	3.73285	0.0298364	0.0457016	3.7569	0.952039	0.566987	0.0240465
Zm00001d011496	0	0	4.62622	2.16172	0.0253244	0	2.23981	0	0	0	4.53495	6.35025	0	0.0549419	0.112175	1.12224	0.0365615	0	0	2.21449	0	0.867735	0	4.61961	0.0497601	1.16862	0.14567	1.93965	0.0642085	0.0826346	2.1436	1.6692	0	0.000958951	10.7312	0.240444	0	0	2.15944	0.85506	0	0	1.05786	5.54889	0	0.0170749	0.00378232	0							0.41533	0.677398	-1.80361	0.805723	0.865956	0.245925							0.530112	0.931758	-1.34463	0.208604	0.733687	-2.30963				0.00353203	0.00452543	8.7144				0.012556	0.0228972	13.9671				0.513728	0.390212	-1.73402
Zm00001d011497	0	0	0.00231464	0.000940735	0.000919547	0	0	0	0	0	0	0	0	0.0019869	0.0040268	0.00102885	0.00132551	0	0	0.0012365	0	0	0	0	0.00180077	0.00140097	0.00520805	0	0.00231915	0.00297749	0.000837963	0	0	3.4941e-05	0	0.00850738	0	1.86953	0.00092782	0	0	0	0.00049597	0	0	0.000620721	0.000137759	0
Zm00001d011498	0	0	0.00463032	0.00188153	0.00183914	0	0	0	0	0	0	0	0	0.00397452	4.72176	0.00205779	0.00265124	0	0	0.00247318	0	0	0	0	0.00360209	0.00280221	0.0104224	0	0.00463934	0.00595686	0.00167595	0	0	6.98747e-05	0	0.0170316	0	0	0.00185569	0	0	0	0.000991905	0	0	0.00124142	0.000275494	0
Zm00001d011499	3.38716	0.562801	0.153205	0.0614828	3.28992	0	0.404863	0.703244	9.2833	0	4.3455	0	4.5033	1.37598	0.270609	0.0672971	15.1245	0	0	0.0810365	5.13964	0.800232	0.947744	0	6.87932	0.0919556	10.1363	5.83307	12.7126	0.198256	1.15129	0	4.99334	0.00226411	2.83669	0.592781	14.3301	0	0.0606314	0	18.9744	0	0.0322792	0	6.32579	0.040446	12.1012	0	0.976564	0.999843	-0.0464909										0.328047	0.735129	-0.577774				0.949608	0.955668	-0.102018	0.186018	0.711454	-6.43757	0.00241163	0.00431454	-5.37841	0.0102622	0.0110684	-2.9748	0.00100024	0.0017464	-4.99849
Zm00001d011500	180.025	552.044	1126.34	871.91	150.924	586.756	970.209	1070.73	249.109	545.226	1197.01	985.135	221.147	635.814	682.436	844.427	138.265	493.66	1064.12	869.679	207.452	576.349	705.71	1192.37	144.581	561.229	899.805	870.417	210.705	409.602	706.243	885.807	153.745	524.818	1053.91	925.756	161.903	590.701	1042.93	1204.6	231.412	605.165	640.015	914.162	214.116	790.659	699.488	744.157	0.605666	0.999843	0.140386	0.298096	0.716342	0.159245	0.105456	0.42272	-0.254945	0.0366405	0.30363	0.378577	0.984528	0.889688	0.0473722	0.433853	0.821161	0.101262	0.0702276	0.730469	-0.390271	0.291515	0.773161	-0.162664	1.86047e-05	8.55615e-05	1.73428	0	0	2.78097	0	0	2.49844	0.00842022	0.0165131	1.0467	0.0277543	0.0431733	0.76416	0.395731	0.33	-0.282535
Zm00001d011501	0	0	0.00115844	0.000470867	0.000460263	0	0	0	0	0	0	0	0.933795	0.000994432	0.00201511	0.000514968	0.000663439	0	0	0.000618894	0	0	0	0	0.000901285	0.000701206	0.00260604	0	0.00116069	0.00149011	0.00041943	0	0	1.74902e-05	0	0.00425617	0	0	0.000464404	0	0	0	0.000248257	0	0	0.000310697	6.89568e-05	0
Zm00001d011503	0	0	0.0103323	0.0041965	0.00410194	0	5.23594	0	0	0	0	0	0	0.0088679	0.0179895	0.00458977	0.00591405	0	0	0.00551669	0	0	0	0	0.00803642	0.00625098	0.0232788	0	0.0103524	0.0132953	0.00373785	0	0	0.000155795	0	0.0380767	0	0	0.00413886	2.83187	0	0	0.00221196	0	0	0.00276851	0.000614275	0							0.205068	0.537679	8.98629
Zm00001d011504	850.21	1908.72	1272.24	770.26	857.399	1854.87	1074.5	699.93	935.841	2338.7	1062.46	745.015	809.518	2041.83	973.395	795.114	750.547	2209.3	1225.64	740.106	986.855	1738.03	947.338	650.527	864.453	1849.45	1086.49	721.592	955.963	1693.4	912.176	559.494	959.466	1857.39	1096.22	905.33	907.093	2000.43	1095.22	547.476	869.832	1904.98	1078.26	793.725	879.01	1818.54	992.493	658.873	0.506395	0.999843	0.103869	0.582335	0.824827	-0.0953329	0.171551	0.510815	-0.205451	0.15788	0.585905	-0.34801	0.740276	0.850589	-0.0139173	0.701551	0.882731	-0.133717	0.490961	0.925176	-0.165188	0.249136	0.752669	-0.166842	0.000502326	0.00112853	1.22277	0.185273	0.115574	0.489363	0.987429	0.454285	-0.0838305	0.00110704	0.00312186	-0.733406	3.7233e-05	0.000196382	-1.3066	0.0369558	0.0583161	-0.573193
Zm00001d011506	0	0	1.20383	0.0101513	0.00992236	3.66368	0	0.859707	0	0	0	0.856627	0.902418	0.0214717	0.0436341	0.0111035	0.0143111	0	2.7516	0.0133484	0	6.67292	0	0	0.0194552	0.0151274	0.0565176	0	0.0250735	1.26861	0.00904097	0	0	0.000376548	2.91561	0.092672	0	0	0.0100118	0	0	0	0.00534851	0	0	0.00669501	0.00148481	0				0.0317981	0.335433	14.7446	0.0393933	0.278219	-9.42269																			0.00682909	0.00790099	8.90725				0.0188246	0.0313071	14.1554				0.0291224	0.0484582	-5.8862
Zm00001d011507	0	8.48679	2.54372	6.40071	0.0465852	10.8293	0	1.62573	2.32689	0.786546	0	3.42808	1.73948	0.101428	0.208447	3.28932	4.4448	0	1.66005	5.47385	1.59851	0	10.8131	0.803559	1.29497	0.0712206	0.271677	3.88352	0.118664	0.153044	3.23424	7.92303	2.99561	3.00953	0.918565	0.452703	0	0.776291	0.0470071	0	5.98959	0	0.0250491	3.55893	3.57372	0.0313782	0.00693928	2.71745	0.296844	0.999843	-2.17721	0.897857	0.880809	0.0136461	0.626329	0.752585	1.08417	0.192846	0.620851	-2.34325	0.483161	0.790109	-0.823309							0.81766	0.898257	0.357753	0.498593	0.286989	0.627717	0.779615	0.364867	-0.538579	0.252603	0.160017	0.728398	0.745726	0.453713	-1.1663	0.713311	0.457347	0.100681	0.430678	0.347745	1.26698
Zm00001d011508	0	0	0.00231525	0.000940984	0.000919791	0	0	0	0	0	0	0	0	0.00198743	0.00402786	0.00102912	0.00132586	0	0	0.00123683	0	0	0	0	0.00180124	0.00140134	0.00520943	0	0.00231976	0.00297828	0.000838185	0	0	3.49502e-05	0	0.00850964	0	0	1.05493	0	0	0	0.000496101	0.92298	0	0.000620885	0.000137796	0
Zm00001d011510	9.5431	14.7629	52.3424	25.4076	30.7399	32.7499	23.2469	25.0392	4.59371	58.9936	30.7104	70.1151	11.1541	48.3737	41.0146	44.1104	5.10321	15.0635	37.801	31.7512	12.7448	22.997	57.4371	38.847	20.8652	39.0071	37.1707	35.7316	19.6951	41.8301	36.9021	37.1349	10.9772	32.1103	21.7201	34.5983	6.84204	39.0359	23.2134	18.222	7.97129	61.086	48.1609	42.1779	1.29964	53.9686	42.5459	30.6519	0.189112	0.999843	0.973855	0.11946	0.569587	0.61383	0.699476	0.773829	-0.10658	0.913549	0.882963	-0.160295	0.838396	0.870289	-0.0563869	0.792359	0.892038	-0.142018	0.805923	0.946788	0.0539371	0.246549	0.752618	-0.403663	0.0319151	0.0346816	1.27332	0.000901558	0.0013891	2.1262	0.00410983	0.00566551	1.84035	0.170162	0.162866	0.852873	0.481179	0.354225	0.567026	0.477039	0.372442	-0.285847
Zm00001d011511	0.706019	0	1.19032	0.00788121	0.00770352	0	0.73321	0	0	0	0	0	0	2.24342	0.0338415	1.08079	0.0111093	0	0	0.0103623	0	0	0	0	0.0151	0.0117427	0.0438176	2.94635	0.0194572	0.0249973	0.00701943	0	0	1.00265	0	0.0717803	0	0.888165	0.0077729	0	0	4.52349	0.0041531	0	0	0.00519842	0.0011531	0.921547																0.902818	0.901845	-0.996192
Zm00001d011512	35.6927	66.6454	252.459	293.525	55.4158	43.5196	190.429	331.822	106.553	114.932	386.553	579.41	53.4747	78.6594	482.598	637.583	24.8587	117.943	346.666	369.213	16.4893	68.0172	290.277	327.173	75.781	151.743	495.962	511.751	91.9307	93.9388	541.998	670.179	34.9352	139.495	353.927	280.543	43.0806	76.0389	257.021	343.155	108.718	197.127	412.679	603.139	92.3139	89.7241	451.013	624.735	0.675406	0.999843	0.268085	0.0136994	0.249363	-0.788889	0.0595326	0.326989	-0.369468	0.628549	0.833716	0.08734	0.149916	0.619844	-0.292021	0.0215364	0.279554	-0.822169	0.259646	0.890067	0.188142	0.20595	0.732014	0.189778	5.23256e-05	0.000204453	1.76299	0	0	3.31919	0	0	3.30432	0.000152626	0.000627036	1.55619	3.7233e-05	0.000196382	1.54132	0.89956	0.54903	-0.0148698
Zm00001d011513	0	0	0.0328108	3.16413	0.0130009	0	0.688044	2.70507	0	0	3.67493	0	1.84077	0.028148	0.0572548	0.0145493	0.018755	0	0	0.0174927	0	0	0	0	1.16953	0.0198256	0.0741979	0	0.0328749	0.0422575	1.07635	0.825675	0	1.0031	0	2.05272	0	0	0.0131181	0	0	0	0.00700652	0	6.60298	0.00877097	0.00194475	3.78754										0.419383	0.767146	-0.952342	0.105356	0.569772	2.85756
Zm00001d011514	176.659	233.171	200.356	295.52	165.921	201.134	228.933	240.686	121.586	253.836	170.424	249.037	160.295	276.057	208.993	200.985	180.001	238.113	266.983	265.165	133.11	189.666	279.642	236.442	181.035	197.509	191.173	273.145	162.602	333.446	192.713	253.796	129.788	305.039	176.303	241.72	193.466	227.784	242.642	238.891	162.591	184.521	191.316	259.422	144.299	193.764	154.126	238.187	0.960636	0.999843	0.0178319	0.174867	0.631754	-0.327689	0.55768	0.732	0.222968	0.567973	0.819233	-0.164333	0.925089	0.881606	0.00613928	0.200006	0.692012	0.337158	0.885633	0.950487	0.00759592	0.480894	0.838735	-0.173647	0.0211523	0.0253462	0.674374	0.261327	0.153167	0.403976	0.0258866	0.0254691	0.722047	0.0878355	0.099312	-0.270398	0.659386	0.434964	0.047673	0.156984	0.173742	0.318071
Zm00001d011515	0	0	0.00115937	0.000471245	0.000460632	0	0	0	0	0	0	0	0	0.000995229	0.00201673	0.00051538	0.000663971	0	0	0.00061939	0	0	0	0	0.000902007	0.000701768	0.00260813	0	0.00116162	0.00149131	0.000419766	0	0	1.75042e-05	0	1.72917	0	0	0.000464776	0	0	0	0.000248455	0	0	0.000310946	6.90121e-05	0
Zm00001d011517	272.234	153.585	312.867	262.796	243.637	138.604	304.857	314.99	253.467	191.706	274.16	206.702	230.578	176.381	226.293	222.087	272.366	175.782	247.028	204.384	292.581	166.323	278.631	258.378	260.117	147.113	292.064	260.539	248.676	132.016	267.629	292.42	269.572	159.561	252.275	210.392	312.11	152.233	333.559	261.774	252.374	174.732	252.195	269.791	213.78	200.19	273.698	277.01	0.765001	0.999843	0.0592911	0.740887	0.854911	-0.0969197	0.595418	0.743051	0.175214	0.157591	0.585234	0.301648	0.361911	0.74942	-0.14434	0.93275	0.906221	-0.0140141	0.936021	0.954925	-0.0924466	0.515731	0.84937	0.102893	0.0680395	0.061329	-0.735713	0.921066	0.414408	-0.00355027	0.414652	0.236113	-0.264958	0.118716	0.125291	0.732162	0.336203	0.278059	0.470755	0.410055	0.337263	-0.261408
Zm00001d011518	15.7876	8.68722	32.2263	20.8671	9.00517	10.5586	30.1981	12.3369	12.0725	20.889	36.5536	19.2525	11.3112	11.4846	29.7282	15.6459	27.1942	24.2295	33.024	26.9667	5.30507	15.0241	53.6839	40.257	7.73475	18.512	19.9005	11.5121	17.9706	2.36969	34.4649	18.8328	22.9648	8.03639	12.2384	11.7945	14.7551	10.0472	11.1729	16.6522	19.9506	22.4566	29.2926	16.4804	13.8541	24.399	33.4018	3.30376	0.043249	0.999843	-1.18199	0.823981	0.869414	-0.200886	0.559875	0.732748	0.294776	0.764005	0.860115	0.215737	0.882069	0.874744	0.117648	0.217641	0.704025	-0.693364	0.671791	0.940929	0.186725	0.526787	0.850226	-0.322445	0.272469	0.182856	-0.687322	0.676488	0.326008	0.232688	0.748435	0.372036	-0.1453	0.20112	0.183747	0.920011	0.481136	0.354225	0.542023	0.543486	0.4053	-0.377988
Zm00001d011519	38.5234	27.9409	88.6402	86.2429	22.2631	25.5203	76.8401	60.9068	55.6592	15.1128	106.49	50.3525	41.6028	18.0345	40.981	49.8998	27.8567	56.9271	87.3098	84.256	65.2621	26.4248	62.1956	49.2456	22.3386	38.2819	48.7271	47.2808	32.4388	9.74515	57.5323	39.1757	31.9457	30.112	81.8553	52.1313	35.4547	13.2364	73.1777	58.3684	36.9047	24.0591	45.2007	49.8003	39.3145	15.1492	31.4562	36.8341	0.396756	0.999843	0.322781	0.0550625	0.421531	-0.818849	0.311645	0.617589	-0.280767	0.222868	0.647687	-0.401723	0.835073	0.870128	-0.0195498	0.137526	0.61546	-0.851389	0.120635	0.814145	-0.62484	0.480472	0.838657	-0.227678	0.415203	0.250473	0.225741	0.00231017	0.00312793	1.39064	0.00343743	0.00484404	1.17901	0.00954609	0.0183502	1.1649	0.0203498	0.0336068	0.953267	0.659028	0.456949	-0.211633
Zm00001d011520	0.394286	4.88001	9.29131	9.54492	7.45085	1.60191	0	5.24849	2.29763	5.38753	3.46552	5.23187	0.808412	0.112233	3.05535	7.50606	1.2247	0	1.64429	3.36644	0.705916	0	0	1.70582	2.43636	0.078772	0.301337	0.942079	1.40887	6.25783	1.13936	2.43874	3.99457	1.00563	0.914307	7.85297	2.47462	0	5.36797	0	1.99428	0	1.08138	3.53969	1.70101	1.10235	6.05982	0	0.548989	0.999843	0.921345	0.361072	0.744043	-1.87741	0.23238	0.56206	-1.14243	0.135919	0.553247	-1.57813	0.589271	0.820466	-0.780014	0.549403	0.855473	0.451011	0.533362	0.932393	1.08073	0.792118	0.894642	0.0339302	0.81719	0.411586	0.0682868	0.499468	0.257357	1.07789	0.0474288	0.0413573	1.88712	0.479145	0.338854	1.0096	0.0645728	0.0815429	1.81884	0.250018	0.242244	0.809233
Zm00001d011522	1.38778e-17	1.38778e-17	1.38778e-17	1.38778e-17	1.38778e-17	1.38778e-17	1.38778e-17	1.38778e-17	1.38778e-17	1.38778e-17	1.38778e-17	1.38778e-17	1.38778e-17	1.38778e-17	1.38778e-17	1.38778e-17	1.38778e-17	1.38778e-17	1.38778e-17	1.38778e-17	1.38778e-17	1.38778e-17	1.38778e-17	1.38778e-17	1.38778e-17	1.38778e-17	1.38778e-17	1.38778e-17	1.38778e-17	1.38778e-17	1.38778e-17	1.38778e-17	1.38778e-17	1.38778e-17	1.38778e-17	1.38778e-17	1.38778e-17	1.38778e-17	1.38778e-17	1.38778e-17	1.38778e-17	1.38778e-17	1.38778e-17	1.38778e-17	1.38778e-17	1.38778e-17	1.38778e-17	1.38778e-17
Zm00001d011523	1.38778e-17	1.38778e-17	1.38778e-17	1.38778e-17	1.38778e-17	1.38778e-17	1.38778e-17	1.38778e-17	1.38778e-17	1.38778e-17	1.38778e-17	1.38778e-17	1.38778e-17	1.38778e-17	1.38778e-17	1.38778e-17	1.38778e-17	1.38778e-17	1.38778e-17	1.38778e-17	1.38778e-17	1.38778e-17	1.38778e-17	1.38778e-17	1.38778e-17	1.38778e-17	1.38778e-17	1.38778e-17	1.38778e-17	1.38778e-17	1.38778e-17	1.38778e-17	1.38778e-17	1.38778e-17	1.38778e-17	1.38778e-17	1.38778e-17	1.38778e-17	1.38778e-17	1.38778e-17	1.38778e-17	1.38778e-17	1.38778e-17	1.38778e-17	1.38778e-17	1.38778e-17	1.38778e-17	1.38778e-17
Zm00001d011524	1.38778e-17	1.38778e-17	1.38778e-17	1.38778e-17	1.38778e-17	1.38778e-17	1.38778e-17	1.38778e-17	1.38778e-17	1.38778e-17	1.38778e-17	1.38778e-17	1.38778e-17	1.38778e-17	1.38778e-17	1.38778e-17	1.38778e-17	1.38778e-17	1.38778e-17	1.38778e-17	1.38778e-17	1.38778e-17	1.38778e-17	1.38778e-17	1.38778e-17	1.38778e-17	1.38778e-17	1.38778e-17	1.38778e-17	1.38778e-17	1.38778e-17	1.38778e-17	1.38778e-17	1.38778e-17	1.38778e-17	1.38778e-17	1.38778e-17	1.38778e-17	1.38778e-17	1.38778e-17	1.38778e-17	1.38778e-17	1.38778e-17	1.38778e-17	1.38778e-17	1.38778e-17	1.38778e-17	1.38778e-17
Zm00001d011525	53.1523	75.0301	61.3995	137.701	33.2638	102.995	60.4193	81.8372	43.8653	63.3357	59.6073	59.3203	44.0626	60.4425	50.8743	107.144	33.7061	73.1114	60.56	126.075	33.4395	69.5196	53.3409	67.6459	54.5212	73.7729	90.3553	145.079	56.4734	23.5244	29.7152	72.2855	44.9244	87.2933	49.2077	147.758	29.2633	51.5047	45.2726	93.768	49.8712	98.7416	71.4404	93.7741	41.7381	46.9738	54.763	68.549	0.141879	0.999843	-0.457559	0.85331	0.87377	-0.0717053	0.733645	0.78276	-0.106082	0.0177836	0.205724	-0.758565	0.775173	0.859436	-0.0594337	0.0344505	0.352364	-0.848957	0.114442	0.807572	-0.709953	0.391459	0.818172	-0.265938	0.0152128	0.0195197	0.837164	0.402107	0.21669	0.377243	9.81096e-05	0.000261313	1.64285	0.0404311	0.0553828	-0.459921	0.0448413	0.0621723	0.805683	0.000347697	0.00132956	1.2656
Zm00001d011526	130.791	66.2833	53.989	55.1447	75.6523	50.8306	65.4412	58.6867	113.479	31.6481	78.6891	31.2235	71.8875	55.6613	42.0247	50.1709	90.104	76.5882	65.7573	77.0162	140.19	81.24	68.9191	57.8366	69.8642	13.4093	48.7973	65.5975	99.7675	36.9303	25.3922	69.7501	117.822	68.2358	43.4851	53.5358	85.0873	75.1414	46.3677	14.4158	161.628	106.066	75.6254	68.0547	71.9307	42.747	62.8624	43.9331	0.391523	0.999843	-0.170651	0.957577	0.886659	-0.0268683	0.705455	0.775886	0.146901	0.21562	0.641353	-0.504052	0.0274437	0.393786	-0.502048	0.718749	0.886029	-0.159156	0.109038	0.806658	-0.640666	0.91057	0.907385	-0.00896738	0.0932767	0.0790949	-0.682104	0.00908731	0.00998098	-1.05316	0.0138909	0.0156638	-0.867132	0.0690159	0.0818364	-0.371058	0.198776	0.191967	-0.185028	0.571747	0.418044	0.18603
Zm00001d011527	8.55421	68.5117	99.8944	21.254	22.288	70.0681	98.5798	14.4687	14.661	43.291	108.043	6.80754	11.9294	58.758	148.539	20.3803	18.8658	66.4864	89.7776	14.1611	23.4924	41.742	75.8258	17.0859	15.2743	54.1777	58.9074	6.59906	31.301	63.9037	88.7205	23.1669	14.9696	54.1853	132.515	15.4269	40.4797	75.5652	82.9953	15.3691	29.9189	66.5974	71.304	35.517	3.83918	120.604	124.527	18.5596	0.0286269	0.999843	1.02498	0.982041	0.890697	-0.0138556	0.245945	0.574107	-0.32388	0.853191	0.875389	-0.115704	0.247965	0.69105	-0.346657	0.102196	0.562918	0.568253	0.115098	0.808847	0.602632	0.38863	0.817634	0.344221	1.86047e-05	8.55615e-05	2.158	0	0	2.92612	0.889454	0.422534	0.262314	0.114227	0.121641	0.768112	2.44954e-05	0.000141965	-1.89569	1.20215e-05	9.66543e-05	-2.6638
Zm00001d011528	1.38778e-17	1.38778e-17	1.38778e-17	1.38778e-17	1.38778e-17	1.38778e-17	1.38778e-17	1.38778e-17	1.38778e-17	1.38778e-17	1.38778e-17	1.38778e-17	1.38778e-17	1.38778e-17	1.38778e-17	1.38778e-17	1.38778e-17	1.38778e-17	1.38778e-17	1.38778e-17	1.38778e-17	1.38778e-17	1.38778e-17	1.38778e-17	1.38778e-17	1.38778e-17	1.38778e-17	1.38778e-17	1.38778e-17	1.38778e-17	1.38778e-17	1.38778e-17	1.38778e-17	1.38778e-17	1.38778e-17	1.38778e-17	1.38778e-17	1.38778e-17	1.38778e-17	1.38778e-17	1.38778e-17	1.38778e-17	1.38778e-17	1.38778e-17	1.38778e-17	1.38778e-17	1.38778e-17	1.38778e-17
Zm00001d011529	1.38778e-17	1.38778e-17	1.38778e-17	1.38778e-17	1.38778e-17	1.38778e-17	1.38778e-17	1.38778e-17	1.38778e-17	1.38778e-17	1.38778e-17	1.38778e-17	1.38778e-17	1.38778e-17	1.38778e-17	1.38778e-17	1.38778e-17	1.38778e-17	1.38778e-17	1.38778e-17	1.38778e-17	1.38778e-17	1.38778e-17	1.38778e-17	1.38778e-17	1.38778e-17	1.38778e-17	1.38778e-17	1.38778e-17	1.38778e-17	1.38778e-17	1.38778e-17	1.38778e-17	1.38778e-17	1.38778e-17	1.38778e-17	1.38778e-17	1.38778e-17	1.38778e-17	1.38778e-17	1.38778e-17	1.38778e-17	1.38778e-17	1.38778e-17	1.38778e-17	1.38778e-17	1.38778e-17	1.38778e-17
Zm00001d011531	25.9348	26.0715	18.4053	79.1342	9.10262	29.3409	24.8186	47.739	15.8049	13.5177	29.0033	61.5151	12.9717	28.3365	29.6069	46.2242	3.94471	16.8478	12.3769	60.3292	12.7733	22.1175	50.6131	59.704	24.3052	55.6683	25.927	38.6628	19.636	23.7793	19.7512	58.6284	17.9679	37.1226	5.50107	34.1176	9.39316	13.4018	23.1878	16.4511	15.9542	21.172	19.0163	47.6352	34.3151	24.5419	25.3554	50.9752	0.232921	0.999843	-0.613705	0.555032	0.817191	-0.303421	0.00945946	0.158751	1.44257	0.124344	0.539657	-0.486501	0.535324	0.805529	0.255414	0.821104	0.896674	-0.23722	0.952219	0.955668	0.0148837	0.7684	0.891293	0.0761784	0.080986	0.0706226	0.742315	0.394969	0.213655	-0.399137	0.000169897	0.000425915	1.8591	0.00997522	0.0190409	-1.14145	0.00845679	0.0169435	1.11678	7.76771e-05	0.000473239	2.25823
Zm00001d011532	99.242	138.115	221.536	127.651	131.734	146.835	138.111	137.074	92.1711	203.84	124.492	132.307	101.762	151.041	156.704	123.31	128.337	186.035	170.398	124.892	84.9855	130.935	160.208	117.578	124.275	145.365	82.3044	186.334	91.3199	164.314	171.748	154.434	69.8824	141.487	138.459	112.848	98.4916	167.612	132.939	133.898	91.7652	125.697	215.162	117.651	107.606	108.673	170.282	128.915	0.814452	0.999843	0.0836201	0.863767	0.875641	-0.0641654	0.254779	0.579974	-0.298514	0.583478	0.821983	0.0886639	0.945641	0.884903	-0.0356528	0.663716	0.875802	-0.163472	0.404753	0.909807	0.241171	0.798125	0.895375	-0.101481	0.0227	0.0268713	0.646508	0.0342852	0.0293645	0.834363	0.367507	0.214544	0.296737	0.767442	0.462137	0.187856	0.0535763	0.0709301	-0.34977	0.0791409	0.105061	-0.537626
Zm00001d011533	1.38778e-17	1.38778e-17	1.38778e-17	1.38778e-17	1.38778e-17	1.38778e-17	1.38778e-17	1.38778e-17	1.38778e-17	1.38778e-17	1.38778e-17	1.38778e-17	1.38778e-17	1.38778e-17	1.38778e-17	1.38778e-17	1.38778e-17	1.38778e-17	1.38778e-17	1.38778e-17	1.38778e-17	1.38778e-17	1.38778e-17	1.38778e-17	1.38778e-17	1.38778e-17	1.38778e-17	1.38778e-17	1.38778e-17	1.38778e-17	1.38778e-17	1.38778e-17	1.38778e-17	1.38778e-17	1.38778e-17	1.38778e-17	1.38778e-17	1.38778e-17	1.38778e-17	1.38778e-17	1.38778e-17	1.38778e-17	1.38778e-17	1.38778e-17	1.38778e-17	1.38778e-17	1.38778e-17	1.38778e-17
Zm00001d011534	801.497	329.366	462.021	408.322	920.155	370.944	722.02	396.499	743.658	421.807	539.346	351.289	752.579	450.479	511.658	409.878	1025.91	303.56	494.677	323.818	834.38	354.259	875.732	439.911	921.61	365.258	620.979	471.763	820.224	470.762	612.631	424.543	855.644	429.49	394.359	380.418	795.996	445.668	550.343	368.798	790.047	346.569	736.521	357.366	938.034	315.286	607.232	362.232	0.590583	0.999843	-0.073077	0.347219	0.739919	0.140234	0.0107736	0.16534	0.668968	0.421231	0.767632	0.115401	0.793117	0.86225	0.0322604	0.508655	0.843026	0.125338	0.773943	0.944975	-0.131562	0.807144	0.896999	0.0197076	0.00181744	0.00340375	-1.33653	0.0197304	0.0189051	-0.989786	0.00296602	0.00428103	-1.26999	0.693587	0.432628	0.34674	0.630532	0.422452	0.0665315	0.311723	0.282066	-0.280209
Zm00001d011535	1.38778e-17	1.38778e-17	1.38778e-17	1.38778e-17	1.38778e-17	1.38778e-17	1.38778e-17	1.38778e-17	1.38778e-17	1.38778e-17	1.38778e-17	1.38778e-17	1.38778e-17	1.38778e-17	1.38778e-17	1.38778e-17	1.38778e-17	1.38778e-17	1.38778e-17	1.38778e-17	1.38778e-17	1.38778e-17	1.38778e-17	1.38778e-17	1.38778e-17	1.38778e-17	1.38778e-17	1.38778e-17	1.38778e-17	1.38778e-17	1.38778e-17	1.38778e-17	1.38778e-17	1.38778e-17	1.38778e-17	1.38778e-17	1.38778e-17	1.38778e-17	1.38778e-17	1.38778e-17	1.38778e-17	1.38778e-17	1.38778e-17	1.38778e-17	1.38778e-17	1.38778e-17	1.38778e-17	1.38778e-17
Zm00001d011536	140.024	160.013	260.711	153.116	130.908	111.738	252.4	155.225	138.916	181.377	270.988	176.539	193.299	173.712	372.712	193.215	121.884	143.959	316.118	116.202	128.966	170.008	275.768	231.191	178.586	179.11	344.611	147.535	183.976	241.395	450.571	199.285	130.786	236.813	343.63	102.83	139.966	168.831	324.593	174.282	164.586	252.108	317.108	185.753	155.778	171.454	329.392	159.429	0.988032	0.999843	0.026016	0.335941	0.737667	-0.263281	0.419666	0.678822	-0.110212	0.0229375	0.234949	0.591346	0.474928	0.785616	0.144981	0.873285	0.901022	-0.0626544	0.151581	0.840329	0.305492	0.600107	0.869767	0.114475	0.0814163	0.070933	0.461647	0.00270096	0.00358385	1.22895	0.693244	0.351372	-0.0775278	0.059783	0.0737601	0.7673	0.0155791	0.0274074	-0.539175	0.000278343	0.00121708	-1.30647
Zm00001d011537	1.38778e-17	1.38778e-17	1.38778e-17	1.38778e-17	1.38778e-17	1.38778e-17	1.38778e-17	1.38778e-17	1.38778e-17	1.38778e-17	1.38778e-17	1.38778e-17	1.38778e-17	1.38778e-17	1.38778e-17	1.38778e-17	1.38778e-17	1.38778e-17	1.38778e-17	1.38778e-17	1.38778e-17	1.38778e-17	1.38778e-17	1.38778e-17	1.38778e-17	1.38778e-17	1.38778e-17	1.38778e-17	1.38778e-17	1.38778e-17	1.38778e-17	1.38778e-17	1.38778e-17	1.38778e-17	1.38778e-17	1.38778e-17	1.38778e-17	1.38778e-17	1.38778e-17	1.38778e-17	1.38778e-17	1.38778e-17	1.38778e-17	1.38778e-17	1.38778e-17	1.38778e-17	1.38778e-17	1.38778e-17
Zm00001d011540	1.38778e-17	1.38778e-17	1.38778e-17	1.38778e-17	1.38778e-17	1.38778e-17	1.38778e-17	1.38778e-17	1.38778e-17	1.38778e-17	1.38778e-17	1.38778e-17	1.38778e-17	1.38778e-17	1.38778e-17	1.38778e-17	1.38778e-17	1.38778e-17	1.38778e-17	1.38778e-17	1.38778e-17	1.38778e-17	1.38778e-17	1.38778e-17	1.38778e-17	1.38778e-17	1.38778e-17	1.38778e-17	1.38778e-17	1.38778e-17	1.38778e-17	1.38778e-17	1.38778e-17	1.38778e-17	1.38778e-17	1.38778e-17	1.38778e-17	1.38778e-17	1.38778e-17	1.38778e-17	1.38778e-17	1.38778e-17	1.38778e-17	1.38778e-17	1.38778e-17	1.38778e-17	1.38778e-17	1.38778e-17
Zm00001d011541	53.7056	111.824	165.915	166.773	61.8042	100.45	143.668	122.029	65.5231	138.342	136.812	112.225	54.5474	122.822	158.614	126.444	65.7507	121.208	145.646	85.3601	68.367	95.1848	167.081	177.205	53.8245	143.941	168.797	148.682	57.1632	127.492	151.021	94.0753	55.9046	110.382	188.076	78.9296	36.5825	140.877	158.931	73.6716	37.8941	140.597	171.067	118.721	74.17	91.6368	137.847	110.902	0.751979	0.999843	-0.0726097	0.955944	0.886501	-0.0292904	0.594152	0.742993	-0.0892012	0.543165	0.810505	0.171705	0.439061	0.778693	0.241391	0.385238	0.802237	-0.306458	0.91962	0.953511	-0.0911795	0.46116	0.835265	-0.195916	0.00259535	0.00457002	0.969619	0.000352461	0.000619161	1.51055	0.0135846	0.0154141	0.916778	0.333813	0.264062	0.540932	0.385141	0.303932	-0.0528405	0.0552571	0.0796521	-0.593773
Zm00001d011543	0	6.10114	12.1873	0.118805	8.71435	4.91303	10.1798	4.93072	1.99234	31.0186	14.1052	1.41027	6.17759	5.06455	8.95691	6.6711	9.04544	10.5164	15.9537	1.33175	3.97533	1.61018	23.5144	0	10.559	0.178418	8.61427	1.87702	7.59107	10.4998	4.42803	0	5.9899	4.01727	9.53656	4.3195	1.38468	7.81052	8.721	1.57339	10.9768	0	16.6061	2.43515	15.3507	1.16162	0.017143	4.42292	0.790392	0.999843	-0.0952873	0.595704	0.828757	-0.525664	0.960851	0.836955	0.170873	0.730866	0.853621	0.172765	0.547293	0.808317	0.307593	0.900133	0.901845	-0.899318	0.14179	0.832354	-1.55301	0.915309	0.907992	0.955082	0.183513	0.135063	0.456722	0.0310772	0.0272136	1.32535	0.177126	0.120762	-1.3817	0.415747	0.308085	0.868629	0.0266422	0.0418066	-1.83842	0.00498613	0.0115932	-2.70705
Zm00001d011546	1.38778e-17	1.38778e-17	1.38778e-17	1.38778e-17	1.38778e-17	1.38778e-17	1.38778e-17	1.38778e-17	1.38778e-17	1.38778e-17	1.38778e-17	1.38778e-17	1.38778e-17	1.38778e-17	1.38778e-17	1.38778e-17	1.38778e-17	1.38778e-17	1.38778e-17	1.38778e-17	1.38778e-17	1.38778e-17	1.38778e-17	1.38778e-17	1.38778e-17	1.38778e-17	1.38778e-17	1.38778e-17	1.38778e-17	1.38778e-17	1.38778e-17	1.38778e-17	1.38778e-17	1.38778e-17	1.38778e-17	1.38778e-17	1.38778e-17	1.38778e-17	1.38778e-17	1.38778e-17	1.38778e-17	1.38778e-17	1.38778e-17	1.38778e-17	1.38778e-17	1.38778e-17	1.38778e-17	1.38778e-17
Zm00001d011548	0	0.718015	0.0587625	4.23692	0.0232325	0	0	7.32271	0	0	0.825735	0	0	0.0503859	0.102807	3.21746	0.0335368	0	0	1.14256	0	0	0	13.2385	0.0456365	0.0354555	0.133458	0	0.0588777	0.0757583	0.0211651	2.59214	0	0.000879998	0	3.86112	0.796981	0	0.0234422	12.2956	0	0.751692	0.0125119	0.849787	0	0.015666	0.0034708	0										0.181719	0.608899	1.83013										0.295791	0.775652	2.77327							0.00264537	0.00391813	8.10609				0.0391613	0.0560839	3.68413	0.00642685	0.0142623	7.29695
Zm00001d011550	0	0	0.00346864	0.00140962	0.00137787	0.89845	0	0	0	0.918355	0	0	0	0.00297743	0.00603511	0.00154166	0.00198622	0	0	0.00185284	0	0	0	0	0.00269847	0.00209931	0.00780608	0	0.00347539	0.00446216	0.00125561	0	0	5.23527e-05	0	0.0127537	0	0.914423	0.00139026	0	0	0	0.000743147	0	0	0.000930078	0.000206409	0
Zm00001d011551	0	19.1654	4.85549	1.16092	3.27552	7.98333	9.48406	0	0	1.67342	1.63369	0	3.58634	10.2101	0.242086	0.0603767	0.0779785	8.12279	0	1.21401	0	1.73178	4.88177	0	4.65479	7.71046	0.315923	0	0.137551	10.8702	0.0490961	0	0	4.01203	0	0.528205	0	6.27683	0.0544019	0	2.9927	9.49658	0.028975	0	0.785145	1.10484	0.0080235	0				0.28159	0.707172	-0.968829	0.263794	0.586879	1.5704				0.714227	0.849125	-0.762165	0.740527	0.887277	0.232701							7.55814e-05	0.000242176	8.64888							0.00427255	0.00942913	-2.68848	0.00567509	0.0122816	-3.43049	0.618827	0.439497	-0.742008
Zm00001d011552	1.38778e-17	1.38778e-17	1.38778e-17	1.38778e-17	1.38778e-17	1.38778e-17	1.38778e-17	1.38778e-17	1.38778e-17	1.38778e-17	1.38778e-17	1.38778e-17	1.38778e-17	1.38778e-17	1.38778e-17	1.38778e-17	1.38778e-17	1.38778e-17	1.38778e-17	1.38778e-17	1.38778e-17	1.38778e-17	1.38778e-17	1.38778e-17	1.38778e-17	1.38778e-17	1.38778e-17	1.38778e-17	1.38778e-17	1.38778e-17	1.38778e-17	1.38778e-17	1.38778e-17	1.38778e-17	1.38778e-17	1.38778e-17	1.38778e-17	1.38778e-17	1.38778e-17	1.38778e-17	1.38778e-17	1.38778e-17	1.38778e-17	1.38778e-17	1.38778e-17	1.38778e-17	1.38778e-17	1.38778e-17
Zm00001d011553	1.38778e-17	1.38778e-17	1.38778e-17	1.38778e-17	1.38778e-17	1.38778e-17	1.38778e-17	1.38778e-17	1.38778e-17	1.38778e-17	1.38778e-17	1.38778e-17	1.38778e-17	1.38778e-17	1.38778e-17	1.38778e-17	1.38778e-17	1.38778e-17	1.38778e-17	1.38778e-17	1.38778e-17	1.38778e-17	1.38778e-17	1.38778e-17	1.38778e-17	1.38778e-17	1.38778e-17	1.38778e-17	1.38778e-17	1.38778e-17	1.38778e-17	1.38778e-17	1.38778e-17	1.38778e-17	1.38778e-17	1.38778e-17	1.38778e-17	1.38778e-17	1.38778e-17	1.38778e-17	1.38778e-17	1.38778e-17	1.38778e-17	1.38778e-17	1.38778e-17	1.38778e-17	1.38778e-17	1.38778e-17
Zm00001d011555	0.348559	2.22092	6.02446	7.4921	0.0597525	2.46583	0	10.7296	0	0	0	1.5717	0	0.130385	4.4079	7.53962	0.0864569	0.739593	0	18.2015	0	0	0.947898	1.68484	0.11797	1.25803	0.351489	8.78325	0.152646	0.197134	17.8046	5.08742	0	1.00609	4.77971	0.589268	0	3.46762	5.39314	8.23601	0	4.95342	0.0321007	6.30403	0	5.26053	3.04221	4.5726				0.968362	0.888354	0.580969	0.600121	0.744274	-0.768798	0.582101	0.821983	-0.34795				0.790826	0.89135	-0.152585	0.0202548	0.472107	6.04084	0.878442	0.904385	0.0460784	0.0914674	0.077867	3.18876	0.0496339	0.0388143	4.63438	0.00068916	0.00128974	5.91691	0.904586	0.512628	1.44561	0.0411219	0.0582337	2.72815	0.113247	0.137277	1.28253
Zm00001d011558	1.38778e-17	1.38778e-17	1.38778e-17	1.38778e-17	1.38778e-17	1.38778e-17	1.38778e-17	1.38778e-17	1.38778e-17	1.38778e-17	1.38778e-17	1.38778e-17	1.38778e-17	1.38778e-17	1.38778e-17	1.38778e-17	1.38778e-17	1.38778e-17	1.38778e-17	1.38778e-17	1.38778e-17	1.38778e-17	1.38778e-17	1.38778e-17	1.38778e-17	1.38778e-17	1.38778e-17	1.38778e-17	1.38778e-17	1.38778e-17	1.38778e-17	1.38778e-17	1.38778e-17	1.38778e-17	1.38778e-17	1.38778e-17	1.38778e-17	1.38778e-17	1.38778e-17	1.38778e-17	1.38778e-17	1.38778e-17	1.38778e-17	1.38778e-17	1.38778e-17	1.38778e-17	1.38778e-17	1.38778e-17
Zm00001d011559	2.34818	0	0.0294783	0.0119534	0.0116838	0	0	0	0	0	0.864834	0	0.897346	0.0252908	0.0514225	0.013075	4.27434	0	0	0.0157195	0	0	0	0	0.0229145	0.0178152	0.0666251	5.90527	0.0295359	0.0379605	0.0106457	0	0	4.00695	0	0.109327	4.57181	0	0.0117891	0	0	0	0.00629723	0.883535	0	1.0542	0.00174801	0	0.571254	0.999843	-0.530931																			0.104522	0.618516	-9.0202	0.345351	0.218771	-0.724876	0.019582	0.0188164	-7.81158	0.0278823	0.0270756	-5.59513
Zm00001d011560	77.0245	35.5368	109.359	56.1934	70.1758	39.8033	77.1922	75.9069	63.9061	24.6549	94.4406	44.8742	71.949	44.7693	50.7298	72.0542	49.4887	49.5858	103.285	81.4031	89.3638	56.024	56.2714	57.8886	67.4101	49.893	66.8743	54.9576	76.1586	15.3799	52.3618	103.45	64.8965	24.0971	60.6683	82.3406	61.43	24.4543	72.4055	66.9954	73.8193	66.1462	105.872	106.278	57.7608	38.4972	71.9649	51.255	0.568214	0.999843	0.207184	0.704881	0.850741	0.139182	0.191105	0.527343	-0.40882	0.970591	0.887327	-0.131397	0.939053	0.883815	0.00514526	0.23017	0.713401	-0.512223	0.132004	0.825043	-0.610026	0.560866	0.862715	0.137747	0.0621733	0.0571372	-0.809431	0.222617	0.134254	0.513883	0.807219	0.393442	0.200427	0.00404361	0.00901458	1.32331	0.0423261	0.0595984	1.00986	0.279472	0.262254	-0.313456
Zm00001d011561	65.4143	46.0895	137.071	55.364	69.4183	75.0623	131.691	93.1578	66.3679	60.3473	142.948	98.7258	61.7134	100.965	158.256	140.687	52.0912	35.416	161.319	63.954	49.9569	97.9216	189.488	73.4855	101.329	90.2513	175.027	88.7143	92.1883	101.927	315.023	109.95	57.9019	48.1805	239.577	65.1346	50.0093	89.5051	266.627	90.5875	48.8684	50.9598	220.193	128.484	72.4368	61.9425	240.101	129.13	0.688955	0.999843	-0.0504083	0.00356875	0.159677	1.01723	0.996006	0.842421	0.127821	0.0682952	0.420327	0.479814	0.818317	0.866809	0.0636779	0.237724	0.717477	0.393892	0.112112	0.806742	0.406616	0.315533	0.786073	0.265531	0.361077	0.226281	-0.435688	0.000175612	0.000336573	1.61681	0.797508	0.389982	0.0725395	0	0	2.0525	0.589127	0.404591	0.508228	0.00013686	0.000718796	-1.54427
Zm00001d011562	56.807	15.401	37.0614	27.6773	14.6036	5.19509	51.6189	37.8129	40.6037	9.9022	72.6347	27.3377	30.8953	8.25553	41.8153	58.4434	36.6986	15.8417	78.013	9.58894	55.3041	12.9622	59.3216	85.4415	59.4883	10.9637	68.2975	17.2544	72.2898	13.6537	43.4625	43.6298	58.9118	11.0513	66.6502	27.0354	27.0976	14.1693	79.4304	37.8648	51.8768	24.2109	35.7576	20.582	59.1989	26.7326	28.4087	55.3068	0.0540437	0.999843	-0.651893	0.517776	0.808821	-0.38773	0.91276	0.826242	0.0670591	0.00285591	0.0733651	1.3252	0.839349	0.870289	0.0956345	0.962223	0.910132	0.109809	0.15705	0.84207	-0.636158	0.00348424	0.151692	1.27188	0.000454651	0.00104211	-1.84951	0.532055	0.270715	0.253726	0.00170495	0.00271998	-1.2451	0.000178394	0.000712871	2.10323	0.824104	0.500792	0.604404	0.000445719	0.00163334	-1.49883
Zm00001d011563	184.03	345.804	296.009	271.822	184.738	303.442	416.56	311.949	243.521	275.153	443.517	345.251	160.962	287.96	454.332	363.951	146.085	332.525	436.392	341.385	190.346	274.283	480.638	348.888	134.713	311.715	511.797	398.57	174.56	222.368	494.69	483.297	173.717	329.135	440.211	332.46	274.835	239.47	515.663	446.286	210.469	261.698	278.552	325.512	182.766	268.305	400.403	402.473	0.101913	0.999843	0.367321	0.159197	0.616201	-0.301977	0.461281	0.695773	0.268892	0.20613	0.634362	0.227408	0.237327	0.68507	-0.18379	0.826341	0.897148	-0.124082	0.369068	0.902063	0.129158	0.170882	0.698451	0.224896	0.00150698	0.00292749	0.999718	0.0031771	0.00415293	1.21872	0.0107526	0.0126884	0.908394	0.93618	0.523038	0.218997	0.249786	0.226084	-0.0913239	0.222301	0.222976	-0.310321
Zm00001d011564	1.38778e-17	1.38778e-17	1.38778e-17	1.38778e-17	1.38778e-17	1.38778e-17	1.38778e-17	1.38778e-17	1.38778e-17	1.38778e-17	1.38778e-17	1.38778e-17	1.38778e-17	1.38778e-17	1.38778e-17	1.38778e-17	1.38778e-17	1.38778e-17	1.38778e-17	1.38778e-17	1.38778e-17	1.38778e-17	1.38778e-17	1.38778e-17	1.38778e-17	1.38778e-17	1.38778e-17	1.38778e-17	1.38778e-17	1.38778e-17	1.38778e-17	1.38778e-17	1.38778e-17	1.38778e-17	1.38778e-17	1.38778e-17	1.38778e-17	1.38778e-17	1.38778e-17	1.38778e-17	1.38778e-17	1.38778e-17	1.38778e-17	1.38778e-17	1.38778e-17	1.38778e-17	1.38778e-17	1.38778e-17
Zm00001d011565	379.57	554.669	591.496	661.984	478.657	539.061	564.91	732.943	353.961	467.928	499.123	673.823	444.165	532.572	726.221	683.555	498.303	636.779	684.024	576.272	455.469	506.874	519.295	622.136	514.692	596.712	494.086	575.061	544.814	581.454	484.412	673.864	457.268	530.834	600.316	573.743	472.575	621.162	645.751	559.466	454.865	561.507	730.227	607.451	495.171	448.202	612.301	629.606	0.584111	0.999843	0.0753237	0.873775	0.876595	-0.0469841	0.366348	0.653154	-0.116799	0.63268	0.83505	0.0794198	0.284841	0.712079	0.16526	0.997946	0.913432	-0.057852	0.642109	0.939408	0.0809742	0.487555	0.841733	0.0981535	0.100952	0.084405	0.36733	0.156209	0.100614	0.490542	0.098313	0.0753093	0.440589	0.64205	0.411141	0.123212	0.7472	0.470363	0.0732597	0.932213	0.560146	-0.0499525
Zm00001d011566	1.38778e-17	1.38778e-17	1.38778e-17	1.38778e-17	1.38778e-17	1.38778e-17	1.38778e-17	1.38778e-17	1.38778e-17	1.38778e-17	1.38778e-17	1.38778e-17	1.38778e-17	1.38778e-17	1.38778e-17	1.38778e-17	1.38778e-17	1.38778e-17	1.38778e-17	1.38778e-17	1.38778e-17	1.38778e-17	1.38778e-17	1.38778e-17	1.38778e-17	1.38778e-17	1.38778e-17	1.38778e-17	1.38778e-17	1.38778e-17	1.38778e-17	1.38778e-17	1.38778e-17	1.38778e-17	1.38778e-17	1.38778e-17	1.38778e-17	1.38778e-17	1.38778e-17	1.38778e-17	1.38778e-17	1.38778e-17	1.38778e-17	1.38778e-17	1.38778e-17	1.38778e-17	1.38778e-17	1.38778e-17
Zm00001d011567	1.38778e-17	1.38778e-17	1.38778e-17	1.38778e-17	1.38778e-17	1.38778e-17	1.38778e-17	1.38778e-17	1.38778e-17	1.38778e-17	1.38778e-17	1.38778e-17	1.38778e-17	1.38778e-17	1.38778e-17	1.38778e-17	1.38778e-17	1.38778e-17	1.38778e-17	1.38778e-17	1.38778e-17	1.38778e-17	1.38778e-17	1.38778e-17	1.38778e-17	1.38778e-17	1.38778e-17	1.38778e-17	1.38778e-17	1.38778e-17	1.38778e-17	1.38778e-17	1.38778e-17	1.38778e-17	1.38778e-17	1.38778e-17	1.38778e-17	1.38778e-17	1.38778e-17	1.38778e-17	1.38778e-17	1.38778e-17	1.38778e-17	1.38778e-17	1.38778e-17	1.38778e-17	1.38778e-17	1.38778e-17
Zm00001d011569	9.31203	11.1442	30.9651	19.7737	24.0099	2.85346	34.1539	10.6197	21.1932	9.26093	27.6775	14.9186	31.4536	11.4549	21.4561	13.4621	15.0213	23.3729	28.6064	9.36	23.464	4.13081	46.8388	4.02934	13.5128	11.796	25.7818	18.3281	10.7084	11.6085	19.5719	13.7168	18.9698	16.0578	23.7778	22.3136	9.60428	2.16362	15.4598	4.04986	13.9623	44.6011	48.9349	10.212	13.875	11.8138	46.5196	14.3197	0.438173	0.999843	0.398467	0.00758562	0.198644	-2.46691	0.693987	0.771443	0.210646	0.134428	0.552286	-1.46014	0.702327	0.84626	0.203394	0.164001	0.646148	-0.912685	0.690001	0.941348	-0.225996	0.945769	0.911476	-0.0665863	0.47213	0.275481	0.22395	0.07407	0.0545871	0.9447	0.82639	0.400325	0.248623	0.304323	0.246874	0.72075	0.588168	0.404177	0.0246723	0.128469	0.150565	-0.696078
Zm00001d011570	31.0517	33.9758	38.9847	80.0886	90.7563	43.2265	48.2789	57.9185	64.7369	28.1713	57.9389	98.7575	64.7689	54.3495	49.2072	78.6073	57.3627	37.3923	63.239	127.053	53.7669	36.2033	104.019	149.032	48.5473	54.4179	50.152	73.372	82.28	65.8889	67.4328	55.6156	54.9108	42.1538	71.1725	84.5007	52.9734	44.5536	65.8794	73.2727	48.8743	27.0952	44.2487	78.7821	93.4027	44.8372	41.598	106.066	0.127084	0.999843	0.462536	0.654564	0.841501	0.127178	0.498858	0.708639	0.331426	0.831476	0.871676	-0.05762	0.056797	0.475335	0.568341	0.122928	0.597433	0.589769	0.851561	0.947191	0.0548058	0.795598	0.894847	-0.0624079	0.686813	0.363572	-0.336322	0.406934	0.218684	0.27478	0.00494137	0.00661859	1.02491	0.285939	0.236002	0.611102	0.00138448	0.0040383	1.36123	0.0162715	0.0305327	0.750126
Zm00001d011571	0	27.8191	29.8618	2.39552	10.9558	18.9672	20.7483	11.8576	1.84758	8.61096	11.1357	1.31657	8.81357	25.7455	9.50001	5.69931	10.3087	2.27823	6.6691	6.94468	11.7039	15.343	15.5856	7.80799	8.5496	0.240414	0.979995	0	4.27247	36.1844	25.6122	1.24042	4.98956	3.01711	11.3983	9.44581	8.19131	24.0115	6.69897	16.1079	0.992437	0	6.3664	5.03355	3.26424	25.1844	6.10014	8.9746	0.0912266	0.999843	1.01195	0.0984625	0.52811	0.816575	0.897076	0.82309	-0.155468	0.24312	0.664412	0.929234	0.471067	0.785459	0.521595	0.000570447	0.0454229	3.29894	0.266375	0.891783	1.15695	0.318827	0.787595	1.32547	0.0579953	0.0543332	1.1141	0.0163653	0.0162888	1.64754	0.438547	0.246495	0.296295	0.537683	0.366336	0.533449	0.21919	0.205952	-0.817801	0.094988	0.121061	-1.35125
Zm00001d011572	7.18987	21.8304	30.9127	19.7597	30.397	18.455	9.82864	22.0308	21.2306	29.0708	25.9227	14.066	14.9836	17.2741	15.9065	18.8542	26.0305	23.3979	34.0064	17.0585	10.4685	7.75543	16.4882	13.9224	23.7965	24.0029	19.677	20.281	17.8877	5.07662	7.8232	18.0376	18.97	16.0574	7.46025	15.9029	12.2079	10.0782	19.7344	16.6913	14.9607	6.62768	32.3725	20.1357	4.0205	13.9059	23.2976	28.2369	0.932473	0.999843	0.024205	0.173403	0.630813	-0.756035	0.22129	0.552624	-0.652337	0.93955	0.885245	-0.00209875	0.110533	0.577123	-0.701367	0.305427	0.761475	-0.719521	0.235079	0.878404	-0.72946	0.574716	0.863296	0.257495	0.326343	0.209559	0.231768	0.357299	0.197365	0.471794	0.902806	0.427056	0.014598	0.854701	0.494771	0.240026	0.373393	0.297696	-0.21717	0.468945	0.368315	-0.457196
Zm00001d011573	0	0	0.0023154	0.000941044	0.000919849	0	0	0	0	0	0	0	0	0.00198755	0.00402812	0.00102919	0.00132594	0	0	0.00123691	0	0	0	0	0.00180136	0.00140143	0.00520976	0	0.00231991	0.00297847	0.000838238	0	0	2.00312	0	0.00851018	0	0	0.000928125	0	0	0	0.000496133	0	0	0.000620925	0.000137804	0
Zm00001d011574	1.38778e-17	1.38778e-17	1.38778e-17	1.38778e-17	1.38778e-17	1.38778e-17	1.38778e-17	1.38778e-17	1.38778e-17	1.38778e-17	1.38778e-17	1.38778e-17	1.38778e-17	1.38778e-17	1.38778e-17	1.38778e-17	1.38778e-17	1.38778e-17	1.38778e-17	1.38778e-17	1.38778e-17	1.38778e-17	1.38778e-17	1.38778e-17	1.38778e-17	1.38778e-17	1.38778e-17	1.38778e-17	1.38778e-17	1.38778e-17	1.38778e-17	1.38778e-17	1.38778e-17	1.38778e-17	1.38778e-17	1.38778e-17	1.38778e-17	1.38778e-17	1.38778e-17	1.38778e-17	1.38778e-17	1.38778e-17	1.38778e-17	1.38778e-17	1.38778e-17	1.38778e-17	1.38778e-17	1.38778e-17
Zm00001d011576	2.89058	0	2.46452	0.0338573	1.12295	0.774392	2.15913	0	0.684347	11.1725	0	0	5.56254	0.0718854	0.147118	0.0370452	1.17984	0	0	0.0445688	0.762023	0.851043	3.91585	0	9.9029	7.58444	0.1913	0	0.084043	1.42899	0.0301427	0	0	0.00125168	0	0.316841	3.47951	0.809926	2.17819	0	1.99532	0	2.09398	0	2.68857	4.17685	0.00493754	4.6648	0.741283	0.999843	0.398262				0.228501	0.559587	1.74364				0.661319	0.838529	-0.594144	0.438984	0.822455	-1.72404										0.321274	0.181184	-0.723867
Zm00001d011577	0	8.11345	5.03745	0.0821611	4.39224	16.0479	0.309501	2.39953	0.510759	0.716613	9.76065	5.07174	2.58115	12.6523	3.33923	2.30339	4.57357	6.1198	0.685259	2.36765	3.23961	6.32891	16.6812	0	3.67559	2.41928	3.81751	0	9.5804	0.266656	2.24523	1.45148	0.996704	15.0339	1.84932	3.55639	5.03044	1.58669	0.08102	1.6448	8.98285	10.1191	4.20843	1.61846	1.63107	2.1801	10.1014	0	0.204703	0.999843	1.18472	0.656055	0.841502	-0.288443	0.960918	0.836962	1.17286	0.921591	0.883968	-0.570554	0.939868	0.88402	0.0667277	0.986875	0.913287	0.187931	0.917202	0.953316	-0.181327	0.767988	0.891293	-0.833289	0.00614419	0.00943571	2.39346	0.374539	0.20492	0.442932	0.906018	0.427994	0.108705	0.0548999	0.0691388	-1.95053	0.0123114	0.0229027	-2.28476	0.608913	0.435761	-0.334227
Zm00001d011578	216.626	411.708	609.935	522.359	383.202	360.188	441.984	475.146	224.311	415.882	510.5	633.868	281.666	441.588	752.432	478.413	485.502	440.636	595.217	366.702	239.208	351.692	561.112	606.552	395.536	444.507	523.074	486.299	404.759	676.137	716.714	504.647	316.49	539.859	633.656	369.703	317.773	491.704	504.124	354.799	320.197	433.927	788.87	441.478	429.462	326.925	600.109	582.831	0.709693	0.999843	-0.115599	0.331554	0.737121	-0.210034	0.101367	0.414869	-0.286881	0.360313	0.738772	0.190547	0.122476	0.593534	0.247392	0.463513	0.829194	0.158529	0.298578	0.89275	0.183237	0.900702	0.906946	0.00391684	0.0456465	0.04562	0.450756	0.0198998	0.0190404	0.852158	0.158386	0.110349	0.305394	0.559035	0.375856	0.401402	0.269565	0.238218	-0.145362	0.0608258	0.0857333	-0.546764
Zm00001d011579	13.5781	1.12145	7.65222	10.8775	14.023	0.549486	8.46962	7.5643	4.43268	3.28966	14.9523	12.9132	7.07264	5.10826	20.5519	10.9629	5.8158	4.12936	4.99434	5.75821	0.525362	0	13.6602	4.2545	6.13051	6.96352	18.4624	18.4918	6.48792	1.91427	8.67362	1.31887	3.99175	2.01248	10.4882	13.9249	5.70016	4.15153	16.1407	0	2.98902	0	6.32887	11.5415	5.15341	4.32643	20.2026	8.13481	0.575976	0.999843	-0.207806	0.523396	0.810054	-0.62765	0.474616	0.702031	0.726172	0.151718	0.578012	-1.37059	0.586927	0.819482	0.465586	0.6158	0.868823	0.14649	0.610818	0.939408	0.314613	0.150829	0.67765	-1.0728	0.136707	0.107394	-1.68693	0.983779	0.433814	-0.0155647	0.607357	0.317347	0.386047	0.289961	0.238308	1.67137	0.0823956	0.0987355	2.07298	0.574512	0.419413	0.401612
Zm00001d011580	23.2945	128.565	98.8774	46.495	35.4917	159.973	76.6503	88.4604	35.7862	155.753	78.5162	54.0637	24.3229	142.256	100.078	52.4456	31.5073	166.37	45.7012	41.2948	19.9457	118.983	82.5196	59.5127	32.148	148.855	54.3925	52.0129	49.2295	190.421	84.8326	36.2286	32.9411	132.437	80.6166	39.0153	42.6468	167.882	91.0465	51.6754	30.9129	165.31	96.588	48.5038	49.6293	119.98	51.7371	22.9965	0.671432	0.999843	0.160739	0.717626	0.853198	0.0642596	0.612631	0.748673	0.151999	0.0419865	0.326845	0.654849	0.440821	0.779556	0.317517	0.955117	0.909174	-0.053992	0.993515	0.955885	0.0442686	0.144913	0.675969	-0.469105	0	0	2.28414	0.00439154	0.00542717	1.35982	0.278984	0.172799	0.531259	0.000529237	0.00170989	-0.924316	0	0	-1.75288	0.0218347	0.0386184	-0.828564
Zm00001d011581	1416.51	2825.3	2308.83	2132.74	1144.01	2780.06	2256.38	2077.96	1494.6	2619.84	2492.44	1988.61	1159.75	2815.11	1573.88	1869.43	1101.11	2701.46	2701.11	2600.95	1395.86	2953.26	1812.23	2134.9	1066.08	2763	1895.31	2290.6	1418.13	2059.59	1768.62	1928.53	1373.8	2542.77	2378.45	2391.49	1288.27	2646.63	2309.95	2356.12	1411.48	3062.66	1796.07	2196.49	1176	3474.54	1751.8	1738.61	0.696943	0.999843	-0.0236515	0.560999	0.818231	0.0544562	0.087911	0.390288	-0.212029	0.439411	0.773708	-0.117258	0.302549	0.721832	-0.0815457	0.633699	0.870217	-0.0165358	0.0701248	0.730084	-0.279614	0.0646677	0.53501	-0.226044	0.00278605	0.00486004	1.05219	0.0284009	0.0253533	0.924965	0.00760948	0.00951121	0.87263	0.17048	0.163093	-0.127224	0.308631	0.262054	-0.179558	0.758117	0.496986	-0.0523345
Zm00001d011582	1.38778e-17	1.38778e-17	1.38778e-17	1.38778e-17	1.38778e-17	1.38778e-17	1.38778e-17	1.38778e-17	1.38778e-17	1.38778e-17	1.38778e-17	1.38778e-17	1.38778e-17	1.38778e-17	1.38778e-17	1.38778e-17	1.38778e-17	1.38778e-17	1.38778e-17	1.38778e-17	1.38778e-17	1.38778e-17	1.38778e-17	1.38778e-17	1.38778e-17	1.38778e-17	1.38778e-17	1.38778e-17	1.38778e-17	1.38778e-17	1.38778e-17	1.38778e-17	1.38778e-17	1.38778e-17	1.38778e-17	1.38778e-17	1.38778e-17	1.38778e-17	1.38778e-17	1.38778e-17	1.38778e-17	1.38778e-17	1.38778e-17	1.38778e-17	1.38778e-17	1.38778e-17	1.38778e-17	1.38778e-17
Zm00001d011583	1.38778e-17	1.38778e-17	1.38778e-17	1.38778e-17	1.38778e-17	1.38778e-17	1.38778e-17	1.38778e-17	1.38778e-17	1.38778e-17	1.38778e-17	1.38778e-17	1.38778e-17	1.38778e-17	1.38778e-17	1.38778e-17	1.38778e-17	1.38778e-17	1.38778e-17	1.38778e-17	1.38778e-17	1.38778e-17	1.38778e-17	1.38778e-17	1.38778e-17	1.38778e-17	1.38778e-17	1.38778e-17	1.38778e-17	1.38778e-17	1.38778e-17	1.38778e-17	1.38778e-17	1.38778e-17	1.38778e-17	1.38778e-17	1.38778e-17	1.38778e-17	1.38778e-17	1.38778e-17	1.38778e-17	1.38778e-17	1.38778e-17	1.38778e-17	1.38778e-17	1.38778e-17	1.38778e-17	1.38778e-17
Zm00001d011584	1.38778e-17	1.38778e-17	1.38778e-17	1.38778e-17	1.38778e-17	1.38778e-17	1.38778e-17	1.38778e-17	1.38778e-17	1.38778e-17	1.38778e-17	1.38778e-17	1.38778e-17	1.38778e-17	1.38778e-17	1.38778e-17	1.38778e-17	1.38778e-17	1.38778e-17	1.38778e-17	1.38778e-17	1.38778e-17	1.38778e-17	1.38778e-17	1.38778e-17	1.38778e-17	1.38778e-17	1.38778e-17	1.38778e-17	1.38778e-17	1.38778e-17	1.38778e-17	1.38778e-17	1.38778e-17	1.38778e-17	1.38778e-17	1.38778e-17	1.38778e-17	1.38778e-17	1.38778e-17	1.38778e-17	1.38778e-17	1.38778e-17	1.38778e-17	1.38778e-17	1.38778e-17	1.38778e-17	1.38778e-17
Zm00001d011585	13.7678	43.1883	212.66	46.5092	19.1192	53.2379	100.327	55.963	54.7979	54.3862	202.604	43.8492	59.192	75.15	113.503	38.1521	14.4406	66.8115	142.846	43.5582	18.266	29.8233	118.539	54.1617	49.9844	68.3004	232.705	31.6932	67.9647	112.9	143.067	79.5412	29.9454	61.2179	214.161	80.5023	40.9413	78.4501	196.441	38.3177	40.8895	61.742	133.183	65.2495	18.6892	140.083	169.164	59.3173	0.2826	0.999843	0.429629	0.841168	0.870344	-0.0841972	0.0515317	0.310406	-0.455941	0.885027	0.880086	-0.200457	0.713089	0.849101	0.00172262	0.0175102	0.255237	0.831218	0.333344	0.898527	-0.417186	0.265243	0.75939	0.330271	0.00025	0.000647163	1.55789	0	0	3.29217	0.00301747	0.00431923	1.55242	0.000113974	0.000499349	1.73429	0.244181	0.222111	-0.00547026	4.16127e-05	0.000270921	-1.73976
Zm00001d011586	1.38778e-17	1.38778e-17	1.38778e-17	1.38778e-17	1.38778e-17	1.38778e-17	1.38778e-17	1.38778e-17	1.38778e-17	1.38778e-17	1.38778e-17	1.38778e-17	1.38778e-17	1.38778e-17	1.38778e-17	1.38778e-17	1.38778e-17	1.38778e-17	1.38778e-17	1.38778e-17	1.38778e-17	1.38778e-17	1.38778e-17	1.38778e-17	1.38778e-17	1.38778e-17	1.38778e-17	1.38778e-17	1.38778e-17	1.38778e-17	1.38778e-17	1.38778e-17	1.38778e-17	1.38778e-17	1.38778e-17	1.38778e-17	1.38778e-17	1.38778e-17	1.38778e-17	1.38778e-17	1.38778e-17	1.38778e-17	1.38778e-17	1.38778e-17	1.38778e-17	1.38778e-17	1.38778e-17	1.38778e-17
Zm00001d011587	1.38778e-17	1.38778e-17	1.38778e-17	1.38778e-17	1.38778e-17	1.38778e-17	1.38778e-17	1.38778e-17	1.38778e-17	1.38778e-17	1.38778e-17	1.38778e-17	1.38778e-17	1.38778e-17	1.38778e-17	1.38778e-17	1.38778e-17	1.38778e-17	1.38778e-17	1.38778e-17	1.38778e-17	1.38778e-17	1.38778e-17	1.38778e-17	1.38778e-17	1.38778e-17	1.38778e-17	1.38778e-17	1.38778e-17	1.38778e-17	1.38778e-17	1.38778e-17	1.38778e-17	1.38778e-17	1.38778e-17	1.38778e-17	1.38778e-17	1.38778e-17	1.38778e-17	1.38778e-17	1.38778e-17	1.38778e-17	1.38778e-17	1.38778e-17	1.38778e-17	1.38778e-17	1.38778e-17	1.38778e-17
Zm00001d011588	413.75	1183.68	614.372	895.511	468.015	1688.77	741.855	600.637	436.22	1777.91	589.155	782.819	684.386	3122.09	763.672	712.998	496.531	1208.06	691.776	724.192	530.565	2234.12	728.896	680.461	517.861	1624.52	718.659	751.522	1029.63	3939.66	908.871	793.651	478.229	1534.28	687.355	596.781	603.459	2829.9	648.449	715.048	524.685	1874.1	658.049	681.094	850.107	4241.21	910.38	895.373	0.168145	0.999843	0.206372	0.000304375	0.0695714	0.782416	0.914692	0.826363	0.0882134	0.386009	0.751856	-0.151055	0.000328813	0.0744928	0.794074	6.87285e-06	0.0025	1.09904	0.0203212	0.472107	0.393842	0.352899	0.804135	0.11666	7.55814e-05	0.000242176	1.49953	0.140665	0.0923605	0.521769	0.0227925	0.0231358	0.674736	0.000244797	0.000914138	-0.977763	0.00205271	0.00537042	-0.824796	0.283778	0.265098	0.152967
Zm00001d011589	1.83731	3.32971	7.96553	9.96243	2.4091	9.95568	4.21808	6.46982	1.7921	4.06277	7.48255	26.8385	3.2947	20.2824	24.2701	21.8365	2.60282	4.8761	15.5532	6.99634	2.92529	6.05124	30.2846	5.93913	2.84053	11.5677	8.09507	12.5485	7.96979	41.4103	34.1197	33.4306	1.99317	3.01803	8.47971	27.0219	3.7834	20.2281	15.2773	7.77843	5.98095	1.08894	33.2379	15.8695	5.92208	14.8433	11.1553	21.0488	0.728981	0.999843	0.503124	0.0682681	0.46141	1.69082	0.559219	0.73226	0.637565	0.328315	0.72125	-1.12342	0.473495	0.785459	0.695371	0.00429241	0.127222	2.19461	0.350206	0.901894	0.51061	0.29139	0.773161	0.465839	0.419165	0.252244	0.802935	0.037586	0.0314813	2.31437	0.0107968	0.0127206	2.77324	0.247898	0.213457	1.51144	0.0882461	0.104253	1.9703	0.647963	0.451865	0.458868
Zm00001d011590	1.38778e-17	1.38778e-17	1.38778e-17	1.38778e-17	1.38778e-17	1.38778e-17	1.38778e-17	1.38778e-17	1.38778e-17	1.38778e-17	1.38778e-17	1.38778e-17	1.38778e-17	1.38778e-17	1.38778e-17	1.38778e-17	1.38778e-17	1.38778e-17	1.38778e-17	1.38778e-17	1.38778e-17	1.38778e-17	1.38778e-17	1.38778e-17	1.38778e-17	1.38778e-17	1.38778e-17	1.38778e-17	1.38778e-17	1.38778e-17	1.38778e-17	1.38778e-17	1.38778e-17	1.38778e-17	1.38778e-17	1.38778e-17	1.38778e-17	1.38778e-17	1.38778e-17	1.38778e-17	1.38778e-17	1.38778e-17	1.38778e-17	1.38778e-17	1.38778e-17	1.38778e-17	1.38778e-17	1.38778e-17
Zm00001d011592	15.7317	50.8709	114.337	206.827	11.4633	52.2607	48.3779	129.983	23.062	185.241	75.701	200.158	3.88569	99.5524	35.1254	215.196	23.6072	86.6468	76.6727	155.822	6.61317	78.2382	31.8977	139.283	22.6841	143.636	133.372	166.184	44.4427	145.462	49.2936	156.877	15.9664	76.2692	75.7748	153.865	19.9173	76.5322	38.8621	170.878	63.8347	263.873	72.6137	209.964	12.5164	204.745	49.7241	183.892	0.303267	0.999843	-0.541657	0.968227	0.888333	-0.0463261	0.00296463	0.105194	-1.16304	0.406099	0.761644	-0.230836	0.0105706	0.301616	-0.848791	0.245096	0.721114	-0.398273	0.0266437	0.52463	-1.07032	0.800808	0.895468	-0.0518406	3.37209e-05	0.000138227	1.95068	1.97873e-05	5.16296e-05	2.27018	0	0	3.22332	0.8545	0.494716	0.3195	0.000779933	0.00256526	1.27263	0.000810061	0.00260792	0.953135
Zm00001d011593	1.38778e-17	1.38778e-17	1.38778e-17	1.38778e-17	1.38778e-17	1.38778e-17	1.38778e-17	1.38778e-17	1.38778e-17	1.38778e-17	1.38778e-17	1.38778e-17	1.38778e-17	1.38778e-17	1.38778e-17	1.38778e-17	1.38778e-17	1.38778e-17	1.38778e-17	1.38778e-17	1.38778e-17	1.38778e-17	1.38778e-17	1.38778e-17	1.38778e-17	1.38778e-17	1.38778e-17	1.38778e-17	1.38778e-17	1.38778e-17	1.38778e-17	1.38778e-17	1.38778e-17	1.38778e-17	1.38778e-17	1.38778e-17	1.38778e-17	1.38778e-17	1.38778e-17	1.38778e-17	1.38778e-17	1.38778e-17	1.38778e-17	1.38778e-17	1.38778e-17	1.38778e-17	1.38778e-17	1.38778e-17
Zm00001d011594	0	35.238	7.4571	22.2827	0.321608	120.656	33.7702	7.73663	0.668487	63.905	8.77615	16.1674	15.5534	227.519	81.8672	31.2632	1.68042	7.99835	0.297351	6.21516	7.58145	140.187	12.5053	5.6345	1.9551	77.5301	6.51634	19.1831	18.7381	206.42	17.7092	45.2132	3.98709	35.125	2.63479	14.7756	18.5443	178.866	28.7575	36.9059	0.988199	92.7117	11.7578	22.3186	12.6674	229.568	32.4609	31.4017	0.0416792	0.999843	2.22233	6e-05	0.0309677	2.48833	0.00141876	0.088289	2.85244	0.576057	0.820318	0.216417	0.00140737	0.146053	3.70061	0.000327398	0.0321472	1.5027	0.00341229	0.225687	2.28723	0.0307632	0.391578	0.903534	1.86047e-05	8.55615e-05	3.78936	0.577237	0.288387	0.874303	0.00600622	0.00779382	2.9327	0.00011001	0.000490066	-2.91505	0.0192936	0.0321854	-0.856659	0.0408757	0.0629942	2.05839
Zm00001d011595	9.56354	17.9492	25.8745	20.729	29.1981	5.48679	13.8437	23.1096	4.90584	9.35239	19.8466	29.2318	18.7545	5.42188	15.5196	24.116	6.03516	10.1198	23.4609	16.9434	14.0661	12.393	15.5352	7.67422	8.75958	6.09853	24.9181	35.9418	8.12291	11.358	16.2928	6.15823	14.9761	9.03663	11.3271	14.9673	12.3356	8.38297	6.78924	13.1523	9.97185	4.25156	24.0301	17.5491	16.7187	9.66963	6.11249	33.9815	0.168995	0.999843	0.862738	0.473556	0.792794	-0.498619	0.227096	0.557874	-0.746083	0.664771	0.840651	-0.260744	0.120576	0.591887	0.883137	0.679474	0.879426	0.424865	0.233115	0.877441	-0.859154	0.353092	0.804135	-0.364459	0.476307	0.277185	0.279296	0.122037	0.0825075	0.988462	0.180675	0.122591	0.783811	0.454437	0.327104	0.709166	0.598526	0.40885	0.504515	0.818621	0.520036	-0.204651
Zm00001d011596	7.0674	4.14559	3.59697	0.035719	1.12613	0.768784	2.9745	0	0	0	0.791571	8.13591	0.841451	3.50729	0.155341	2.20289	0.0504321	8.25851	0	2.24545	0	0	2.9277	0	0.0686869	0.0533247	0.202054	0	1.33475	2.62526	0.0317992	0.740933	0.997861	0.00132015	4.82392	0.334924	2.55375	0	0.0352262	2.69377	0	3.34797	5.16528	0	0	3.15211	1.01837	0	0.499709	0.999843	-1.14106	0.0739069	0.474383	-4.01225	0.834885	0.809574	-0.504135							0.196163	0.689177	1.44877	0.452638	0.919621	-2.35303	0.912328	0.907427	-1.46661	0.483309	0.280179	0.612183	0.910038	0.410428	0.0532569	0.239387	0.153224	-1.6333	0.608577	0.397801	-0.558926	0.128709	0.138551	-2.24548	0.347085	0.30218	-1.68656
Zm00001d011597	5.17821	2.78069	1.64474	13.9969	20.2743	0.574772	3.87172	18.5039	17.4386	0.656865	1.47685	0.57266	23.0206	1.54455	0.523006	14.0936	4.68181	0.631285	5.94086	12.1818	6.63782	0.717292	0	13.5337	9.42718	0.173857	0.689953	3.82474	17.8484	3.1524	5.48039	16.3573	5.99002	5.01941	1.82065	11.7059	8.42788	1.51053	4.46954	14.4979	6.9829	1.26063	0.0605648	6.07854	12.5809	0.0759679	0.0167145	2.5741	0.178781	0.999843	1.15682	0.497049	0.800642	-1.58901	0.70309	0.775256	-0.173354	0.801183	0.865954	0.296726	0.217416	0.672468	0.659088	0.821328	0.896674	1.19044	0.800059	0.946788	1.43445	0.127136	0.655686	1.65648	0.410963	0.248613	-0.910645	0.403793	0.21741	-0.752795	0.0715004	0.0578229	1.25712	0.915284	0.515996	0.15785	0.0244934	0.039035	2.16777	0.025123	0.043117	2.00992
Zm00001d011598	14.8148	7.58457	12.4483	20.4691	0.144114	1.34631	18.5727	5.7033	5.99887	0	4.9202	2.19431	2.44661	2.84306	14.5741	4.59193	5.87699	6.756	12.1191	22.027	7.36335	4.2893	24.4453	17.0587	1.56823	4.82001	16.222	2.8315	5.41667	0.48882	30.7895	22.2752	3.99115	18.0507	8.52207	11.0011	1.31478	4.09579	8.80266	3.31678	4.98435	6.1634	4.27844	4.16484	19.7997	9.57193	20.2168	3.43961	0.098243	0.999843	-1.4843	0.094525	0.520999	-1.73489	0.402254	0.671828	0.647158	0.102302	0.503139	-1.03659	0.198296	0.661494	1.1401	0.85136	0.899386	0.232471	0.0610723	0.699017	1.36726	0.173622	0.701959	1.7214	0.471203	0.275127	0.39209	0.527217	0.268879	0.422855	0.0481814	0.0418564	1.11595	0.83743	0.48834	0.0307655	0.240968	0.220054	0.723856	0.177477	0.189667	0.693091
Zm00001d011599	86.726	30.94	85.5526	13.6286	84.1171	20.3161	53.6172	21.2409	131.991	42.3333	107.821	7.62745	109.113	35.0038	35.6139	14.8963	99.8465	34.8598	105.336	9.66666	59.0208	27.2542	101.146	13.5201	95.2372	35.0175	57.804	6.59527	92.9431	27.3313	74.8579	19.7824	96.855	31.1176	60.7274	15.7387	77.8131	28.0099	57.1015	11.8005	113.739	55.7555	68.2215	13.3982	124.904	51.1258	60.8163	26.7205	0.15615	0.999843	-0.359253	0.399172	0.761403	-0.358746	0.309359	0.616023	-0.24808	0.39777	0.759512	0.254406	0.725028	0.849344	-0.0605185	0.550372	0.855473	-0.230385	0.270627	0.89251	-0.449138	0.0600933	0.520077	1.15246	0.000502326	0.00112853	-1.54815	0.567015	0.284422	-0.171753	0	0	-2.86018	0.00296432	0.00702278	1.3764	0.00120321	0.00361815	-1.31203	1.20215e-05	9.66543e-05	-2.68842
Zm00001d011600	1.38778e-17	1.38778e-17	1.38778e-17	1.38778e-17	1.38778e-17	1.38778e-17	1.38778e-17	1.38778e-17	1.38778e-17	1.38778e-17	1.38778e-17	1.38778e-17	1.38778e-17	1.38778e-17	1.38778e-17	1.38778e-17	1.38778e-17	1.38778e-17	1.38778e-17	1.38778e-17	1.38778e-17	1.38778e-17	1.38778e-17	1.38778e-17	1.38778e-17	1.38778e-17	1.38778e-17	1.38778e-17	1.38778e-17	1.38778e-17	1.38778e-17	1.38778e-17	1.38778e-17	1.38778e-17	1.38778e-17	1.38778e-17	1.38778e-17	1.38778e-17	1.38778e-17	1.38778e-17	1.38778e-17	1.38778e-17	1.38778e-17	1.38778e-17	1.38778e-17	1.38778e-17	1.38778e-17	1.38778e-17
Zm00001d011601	25.6031	16.5848	19.4147	32.7995	29.5168	15.6283	44.0766	18.2881	17.6015	19.8443	32.7287	18.2097	26.6711	8.04795	42.7774	27.6683	32.9186	18.7253	34.5467	26.0418	20.6119	14.9299	18.4051	24.6063	13.6911	24.246	55.5443	30.93	19.4244	42.3824	33.5456	24.622	15.9717	18.0671	33.3019	23.9905	20.6333	17.0322	18.7915	42.8429	15.9559	11.4079	30.4044	12.7856	13.7536	9.75804	18.2658	25.2725	0.812741	0.999843	-0.0741374	0.790432	0.863153	-0.165554	0.761672	0.789818	-0.102593	0.902465	0.88168	0.0497388	0.504971	0.794943	0.341058	0.993681	0.913432	0.117045	0.540761	0.933222	-0.327303	0.419756	0.823822	0.324837	0.48568	0.28125	-0.480888	0.601132	0.297658	0.228262	0.763142	0.377394	0.153073	0.311781	0.251187	0.70915	0.385848	0.30434	0.633961	0.875193	0.539959	-0.075189
Zm00001d011602	54.5776	485.877	236.95	391.877	77.3083	461.335	182.973	305.032	75.285	357.802	137.799	207.672	62.3791	257.846	52.8433	184.423	93.4152	618.761	151.739	454.556	98.873	366.046	105.682	345.972	62.526	374.068	63.9741	278.936	70.2856	209.131	60.3241	215.73	88.8508	410.386	123.092	307.758	78.1046	332.783	103.673	329.229	61.8332	379.839	86.415	288.361	78.2883	319.008	107.516	206.473	0.541844	0.999843	0.102517	0.0466781	0.392831	-0.385011	0.235877	0.564574	-0.383468	0.261013	0.68078	-0.235686	0.863669	0.872739	0.0794904	0.106943	0.571496	-0.500204	0.30433	0.893336	-0.385036	0.140339	0.667874	-0.353331	0	0	2.67733	0.00763418	0.0086797	1.11159	0	0	2.28487	0	0	-1.56574	0.0599461	0.0770542	-0.392459	0.00013686	0.000718796	1.17328
Zm00001d011603	0	4.90565	5.93372	2.21531	0.0486391	0	0	4.34612	0	1.68842	0.755553	13.5961	0	0.105936	0.217852	0.0544655	1.21802	7.22252	0	0.0655605	0.714183	7.40831	0	8.28184	0.0958804	0.0743722	0.284035	0.94375	0.123952	0.159897	0.0442964	0	0.997481	9.01927	0	10.8284	0.715615	1.67334	10.5639	13.9944	0	0	0.0261498	1.69868	0	7.29455	0.00724337	0				0.17489	0.631754	-1.21946	0.835891	0.810045	0.832134	0.266952	0.684306	1.02205				0.505671	0.843026	2.1006				0.0215624	0.345937	-8.21986	0.00748837	0.0110463	3.25477	0.975467	0.431254	1.4213	0.11751	0.0868848	2.56488	0.0249049	0.0384942	-1.83347	0.20441	0.195999	-0.689894	0.230298	0.22864	1.14358
Zm00001d011604	143.91	111.673	277.429	469.696	70.7467	175.737	314.926	383.695	163.929	132.414	293.128	351.002	93.4907	121.402	261.138	467.271	79.7406	194.821	297.828	401.719	124.708	133.262	197.011	375.911	108.119	180.375	338.932	388.115	95.6702	121.071	273.008	328.9	137.775	165.58	269.405	396.549	94.7728	107.22	239.428	484.188	146.628	161.952	275.243	346.199	103.776	92.8981	235.19	242.647	0.14668	0.999843	-0.316511	0.553299	0.816643	-0.18167	0.409415	0.675256	-0.16886	0.927327	0.884921	-0.0277666	0.0197262	0.367486	-0.515245	0.150096	0.626894	-0.501381	0.527038	0.93136	-0.23797	0.656822	0.877363	-0.063171	0.132799	0.10497	0.385315	0.00310413	0.00406741	1.22468	1.3161e-05	5.08788e-05	1.81075	0.0413964	0.0561493	0.839361	0.0001068	0.000520286	1.42543	0.0111143	0.0223859	0.586069
Zm00001d011605	0	7.56477	2.55692	3.26979	9.52134	3.41905	4.48494	3.42868	0	3.53416	1.64944	2.50801	2.66533	0.106616	3.02863	0.0548124	3.38481	0	6.26205	0.0659788	0.713283	0.82014	7.84659	2.63886	3.53078	6.61765	0.285901	0.943568	0.124749	1.52419	13.6121	1.56387	0	1.00549	0	0.47692	2.48605	1.6724	1.15077	0	0	0	4.16589	2.62024	0	0.0329664	1.02171	2.71128	0.129213	0.999843	1.91003	0.938165	0.883989	-0.53579	0.600635	0.744305	0.612385	0.652212	0.838418	0.670302	0.994259	0.889688	-0.339683	0.287478	0.751013	-2.60921	0.443161	0.917588	1.53351	0.684528	0.88286	-0.487773	0.182721	0.134572	1.34026	0.161632	0.103437	1.38154	0.699786	0.35362	0.171736	0.995884	0.543223	0.0412722	0.395589	0.309401	-1.16853	0.424189	0.344409	-1.2098
Zm00001d011606	201.999	211.754	246.254	376.851	133.199	151.174	195.271	374.884	252.489	228.262	346.965	375.13	210.013	187.494	254.23	391.316	137.995	161.04	284.706	400.896	223.918	227.961	255.282	325.338	182.502	235.638	329.828	457.606	242.586	152.568	267.71	383.924	188.695	207.724	219.931	428.135	160.643	188.548	240.642	408.589	194.511	225.13	299.442	374.016	217.215	226.782	233.18	337.561	0.765479	0.999843	-0.0301337	0.936446	0.88364	-0.0322543	0.4399	0.688287	-0.119512	0.760453	0.858755	-0.121075	0.835869	0.870169	0.089549	0.431396	0.819848	-0.281615	0.240211	0.880686	-0.370524	0.588456	0.866577	-0.116935	0.400103	0.243889	0.13492	0.174719	0.11021	0.506185	0.000995453	0.0017457	1.1896	0.655066	0.416752	0.371265	0.00269841	0.00669259	1.05468	0.00659793	0.0146029	0.683414
Zm00001d011607	0	0	0.00115858	0.000470927	0.000460321	0	0	0	0	0	0	0	0	0.000994558	0.00201536	0.000515033	0.000663523	0	0	0.000618973	0	0	0	0	0.000901398	0.000701294	0.00260637	0	0.00116084	0.0014903	0.000419483	0	0	1.74924e-05	0	0.00425671	0	0	0.000464462	0	0.998604	0	0.000248288	0	0	0.000310737	6.89656e-05	0
Zm00001d011609	1.38778e-17	1.38778e-17	1.38778e-17	1.38778e-17	1.38778e-17	1.38778e-17	1.38778e-17	1.38778e-17	1.38778e-17	1.38778e-17	1.38778e-17	1.38778e-17	1.38778e-17	1.38778e-17	1.38778e-17	1.38778e-17	1.38778e-17	1.38778e-17	1.38778e-17	1.38778e-17	1.38778e-17	1.38778e-17	1.38778e-17	1.38778e-17	1.38778e-17	1.38778e-17	1.38778e-17	1.38778e-17	1.38778e-17	1.38778e-17	1.38778e-17	1.38778e-17	1.38778e-17	1.38778e-17	1.38778e-17	1.38778e-17	1.38778e-17	1.38778e-17	1.38778e-17	1.38778e-17	1.38778e-17	1.38778e-17	1.38778e-17	1.38778e-17	1.38778e-17	1.38778e-17	1.38778e-17	1.38778e-17
Zm00001d011610	39.6193	53.3128	63.0821	57.4621	67.1322	50.6263	76.3785	60.1528	74.5573	175.766	88.7649	76.0457	75.2595	171.442	94.7555	101.985	30.4144	80.6542	94.9536	60.4514	54.2929	75.6073	43.5728	98.5127	64.295	150.264	119.131	108.13	83.0577	155.597	115.133	58.597	52.9108	100.343	63.4232	106.872	49.299	111.574	83.5279	102.361	62.8382	109.532	145.784	111.103	95.6391	110.553	109.459	83.8297	0.172561	0.999843	0.473661	0.837509	0.869673	0.0213788	0.575108	0.738415	-0.122158	0.195464	0.623405	0.215646	0.235107	0.682419	0.332438	0.835503	0.898007	0.00670817	0.852379	0.947191	-0.147317	0.313583	0.78467	-0.272768	0.00858837	0.0122813	0.930409	0.0420863	0.0342709	0.849033	0.0706676	0.057277	0.870542	0.377674	0.288277	-0.0813766	0.198126	0.191448	-0.0598676	0.637872	0.447719	0.021509
Zm00001d011611	148.928	172.53	151.044	133.376	129.798	176.743	170.46	123.946	202.708	261.814	255.574	204.427	173.718	251.53	305.75	220.796	115.028	156.947	206.006	156.81	174.977	185.253	165.942	139.37	211.966	382.979	286.741	144.644	211.626	231.807	306.444	191.894	188.698	260.891	254.281	144.367	181.845	206.182	152.889	167.226	189.528	264.257	219.594	207.73	163.735	203.277	232.131	151.301	0.633945	0.999843	0.104389	0.982524	0.890697	-0.0552697	0.169352	0.508956	-0.321257	0.784783	0.864359	-0.0133777	0.380236	0.758531	-0.138016	0.241868	0.720163	-0.40486	0.473661	0.921771	0.148179	0.959727	0.911905	0.0185095	0.119344	0.0963809	0.383205	0.220808	0.133367	0.433546	0.727572	0.3642	-0.0588759	0.575305	0.38341	0.0503402	0.0265099	0.0416374	-0.442081	0.0635463	0.0886354	-0.492421
Zm00001d011613	27.8123	1.90342	2.93449	1.26452	14.0361	0.542778	11.6147	2.25252	14.6442	5.99132	2.31403	0.540513	20.0956	5.12363	0.598561	6.7061	16.6744	0	1.44709	6.85586	19.0662	1.58955	5.80295	0	18.4223	10.2575	2.83103	5.76329	27.1366	14.2392	1.23441	6.47052	24.9718	0.00479541	2.76479	6.67353	6.56685	5.94298	3.4288	1.55089	15.9684	5.39651	1.1364	3.30449	23.6306	3.28291	4.07188	3.46902	0.0914257	0.999843	-0.808133	0.194332	0.650211	2.08129	0.362899	0.650216	1.54452	0.28698	0.69824	-1.95964	0.232041	0.681552	0.531218	0.95761	0.909174	0.065182	0.782791	0.945785	-0.0891988	0.50988	0.849088	0.792792	1.86047e-05	8.55615e-05	-5.18586	0.000175612	0.000336573	-3.28087	0.000942809	0.00167874	-2.23115	0.182357	0.170986	1.90499	0.0616863	0.0787849	2.95471	0.541603	0.404479	1.04972
Zm00001d011614	0	10.7946	9.0779	5.64845	0.161604	18.9184	5.79935	28.8524	5.07497	11.3096	3.98267	10.8904	1.5211	33.7007	12.2453	17.5095	4.82098	7.58621	3.11338	4.76252	5.53983	29.2808	1.87812	4.1626	10.8489	10.4133	1.01973	6.7098	12.6082	19.5264	4.50676	38.9368	0	16.0492	28.8009	11.6038	2.9627	13.0394	4.56357	29.0212	3.98543	22.3826	1.15682	12.2769	18.7608	0.108258	0.0237311	3.40871	0.443769	0.999843	0.845729	0.135828	0.590834	0.83077	0.124233	0.454603	-1.74362	0.0428701	0.330892	1.49464	0.332618	0.736801	0.724205	0.90874	0.902498	0.274133	0.643175	0.939408	1.44556	0.138745	0.667874	1.00243	0.0015907	0.00302053	2.83627	0.00322904	0.00419168	3.08795	0.0341816	0.0318282	2.19107	0.817618	0.48112	0.251678	0.193824	0.188438	-0.645197	0.300154	0.27498	-0.896875
Zm00001d011615	187.59	5.86188	20.2287	80.0297	127.479	4.28413	41.1626	27.1735	171.27	1.17214	45.8383	53.4836	117.11	2.14485	41.6809	61.0362	70.7955	13.966	32.8811	85.7562	158.546	19.1406	67.0043	10.8587	125.832	1.77386	68.0769	85.0258	115.26	5.71078	5.83632	20.5811	113.83	10.0505	17.7962	49.7863	164.667	2.83135	40.862	59.9135	124.713	1.4864	36.9165	85.9666	144.41	1.32477	55.7639	49.477	0.345484	0.999843	0.276003	0.719475	0.853198	-0.186449	0.0151717	0.192451	1.07161	0.00371972	0.0863467	-1.13812	0.382088	0.758692	-0.162889	0.869815	0.900653	1.05047	0.211007	0.877441	-0.546362	0.0151375	0.30771	-0.775956	0	0	-3.63897	1.97873e-05	5.16296e-05	-2.39216	0.028112	0.0272607	-0.787968	0.0982934	0.10832	1.24681	0	0	2.851	0.000285741	0.0012199	1.60419
Zm00001d011616	0	0	0.104546	5.3393	0.0411724	0	0	3.46829	0	0	1.67538	6.22394	0	0.0895616	0.183752	11.6283	0.0595021	0	0	15.9507	0	0	0	5.4861	1.2768	0.0629195	0.239266	11.7721	2.51387	2.67445	0.0375	7.97325	0	2.00718	0	7.4917	0	0	0.041545	0	0	0	0.0221467	6.40217	0	1.09129	0.00613715	6.54618										0.0636122	0.407204	-1.68449										0.865937	0.90278	0.0999118							7.89663e-05	0.000223577	8.918				0.00156085	0.00442623	3.84191	0.000445719	0.00163334	8.10488
Zm00001d011617	41.5385	32.0161	56.7549	36.3985	71.9482	56.5496	30.0857	29.9594	60.7	37.2287	20.8747	28.119	50.705	40.6612	29.1536	49.829	69.2031	43.8353	13.9676	46.4372	74.8455	55.472	56.3657	25.1598	51.5284	49.4742	15.4109	36.63	42.1336	45.2371	47.8157	25.7932	60.9077	69.2233	35.98	44.2827	60.3351	36.0785	25.5127	41.3804	49.8788	31.5	28.4835	35.6325	57.2826	13.0184	44.6019	29.5627	0.294912	0.999843	0.271065	0.783509	0.861354	0.0297767	0.732753	0.782484	0.0694435	0.495345	0.793347	-0.397578	0.670271	0.840397	-0.11082	0.467891	0.829472	-0.256978	0.060152	0.698263	0.908422	0.929431	0.909777	0.0674335	0.736263	0.381921	-0.242667	0.0547353	0.0422641	-0.68587	0.187974	0.126487	-0.43329	0.0479891	0.0626361	-0.443202	0.256833	0.230506	-0.190623	0.375177	0.318383	0.25258
Zm00001d011618	1.38778e-17	1.38778e-17	1.38778e-17	1.38778e-17	1.38778e-17	1.38778e-17	1.38778e-17	1.38778e-17	1.38778e-17	1.38778e-17	1.38778e-17	1.38778e-17	1.38778e-17	1.38778e-17	1.38778e-17	1.38778e-17	1.38778e-17	1.38778e-17	1.38778e-17	1.38778e-17	1.38778e-17	1.38778e-17	1.38778e-17	1.38778e-17	1.38778e-17	1.38778e-17	1.38778e-17	1.38778e-17	1.38778e-17	1.38778e-17	1.38778e-17	1.38778e-17	1.38778e-17	1.38778e-17	1.38778e-17	1.38778e-17	1.38778e-17	1.38778e-17	1.38778e-17	1.38778e-17	1.38778e-17	1.38778e-17	1.38778e-17	1.38778e-17	1.38778e-17	1.38778e-17	1.38778e-17	1.38778e-17
Zm00001d011619	224.195	48.5105	74.4775	31.2596	170.559	43.783	75.4498	61.7705	160.301	47.2641	65.3326	58.1287	177.354	35.4405	92.2318	71.2807	150.473	76.2061	76.6603	41.3941	199.227	50.3899	54.2593	45.203	198.094	78.7409	94.526	68.4209	196.463	60.2134	119.548	84.2876	161.751	60.2181	106.247	77.4685	181.657	46.9079	138.054	65.7714	152.633	36.5257	138.535	76.5656	197.541	43.8943	111.498	39.2601	0.967123	0.999843	0.0398532	0.26575	0.697209	-0.390494	0.8729	0.817994	0.0570295	0.168946	0.597361	0.202506	0.422068	0.77075	0.160995	0.62673	0.869202	-0.219949	0.551327	0.935516	0.115558	0.84076	0.901352	-0.0600931	0.000189535	0.000513548	-1.53634	0.00752041	0.00858777	-1.05943	4.54654e-05	0.000156489	-1.83722	0.456804	0.328427	0.476912	0.031312	0.0473552	-0.300879	0.00421306	0.0100886	-0.777791
Zm00001d011620	16.5027	6.7973	2.97003	7.73025	5.58247	9.26101	2.94691	7.50601	12.8343	0.616776	23.0717	1.35935	11.66	2.81919	14.4465	6.72946	9.1366	17.6952	2.2986	10.1392	10.0527	3.39012	5.7968	16.1763	6.1854	0.211017	10.4244	6.73145	6.56181	4.56826	6.58935	20.5738	3.99137	7.02613	5.6391	8.86933	5.64754	4.11604	6.65503	12.5106	15.9674	1.18779	6.34382	10.5633	7.85665	2.23926	25.25	8.09846	0.488816	0.999843	-0.477409	0.305241	0.720382	-0.910565	0.795559	0.799976	0.49746	0.632871	0.835158	0.436772	0.472593	0.785459	-0.423966	0.319542	0.772447	2.25585	0.749883	0.944975	0.216354	0.249933	0.753311	0.924324	0.746776	0.385884	0.0891161	0.11846	0.0805678	-1.44174	0.806023	0.393065	-0.148154	0.0891685	0.10038	-1.53085	0.597436	0.408511	-0.23727	0.194334	0.202772	1.29358
Zm00001d011622	35.8666	38.405	56.7628	54.8036	26.5744	23.006	34.4603	45.4731	30.7658	34.5676	48.7861	67.7098	44.3741	51.3408	70.688	30.1823	28.9309	49.1094	53.2346	26.4166	37.2014	38.2298	57.3405	33.2	44.5373	70.8377	56.3252	20.1492	45.8076	54.3168	47.8179	37.5804	32.945	50.1692	46.4961	25.2079	27.8676	30.7939	49.3311	14.5251	26.9272	66.9526	56.6343	21.4216	34.9099	46.7918	85.0536	35.9652	0.740168	0.999843	-0.092955	0.133634	0.590834	-0.581186	0.532411	0.722408	-0.149059	0.742847	0.856162	-0.191506	0.373105	0.755978	0.291163	0.748883	0.887677	-0.177077	0.337799	0.898789	0.331725	0.929406	0.909777	-0.0752326	0.124114	0.0995133	0.494299	0.127874	0.0856435	0.679046	0.961335	0.44592	0.122822	0.87677	0.503192	0.184746	0.116262	0.128598	-0.371477	0.140897	0.160961	-0.556224
Zm00001d011623	0	0	0.0580906	0.0234991	1.10436	0	0	0	0.730235	0	0.826559	4.49781	0.868194	0.0498105	0.101625	3.21655	4.33624	0	0	1.14187	2.61809	0	0	0	0.0451157	0.0350514	0.131918	0	2.4004	2.52504	0.0209244	0	0	0.00087002	1.9139	5.35659	0	0.837927	5.26856	0	2.99487	0	0.0123698	0	0	7.22325	7.04886	0	0.798161	0.999843	-0.220189				0.848407	0.812447	1.41776				0.857206	0.871879	-0.205977	0.0485398	0.420162	8.12689	0.618446	0.939408	2.88494	0.875285	0.903936	-0.483707				0.772728	0.362429	-1.13679	0.341595	0.20287	0.588861							0.269778	0.2559	1.72565
Zm00001d011624	123.87	80.2344	279.053	207.417	132.832	76.5637	180.088	189.765	119.009	103.95	259.863	215.311	113.364	33.1458	134.174	170.712	118.13	64.7125	215.285	182.253	173.075	52.0642	192.303	168.929	111.193	83.6015	101.467	103.165	115.2	56.6282	175.002	167.704	118.809	61.226	196.505	158.196	150.546	29.4603	203.875	172.075	130.674	40.3885	119.861	184.522	110.248	46.0749	124.704	218.793	0.150755	0.999843	0.339233	0.209917	0.663182	-0.383125	0.259406	0.584095	-0.261624	0.931702	0.884921	-0.0457399	0.613508	0.829374	-0.0910211	0.0693265	0.484348	-0.746652	0.624545	0.939408	-0.149315	0.490597	0.842367	0.147665	0.0520395	0.0502177	-0.807378	0.0222731	0.0208715	0.937126	0.0577112	0.0483898	0.60259	9.71259e-05	0.000435169	1.7445	0.000342936	0.0012939	1.40997	0.328911	0.291329	-0.334536
Zm00001d011625	129.91	316.169	537.704	274.057	150.805	361.48	530.393	343.967	72.799	317.806	373.969	280.369	122.72	416.345	359.699	284.335	90.1193	328.136	452.592	174.122	67.1005	422.6	491.3	360.279	113.125	401.437	539.031	267.197	183.5	699.701	621.738	418.8	81.8605	374.289	636.797	288.209	124.626	459.356	458.808	328.602	108.717	330.489	532.512	226.51	130.011	547.719	687.181	318.298	0.75881	0.999843	0.182213	0.101801	0.533801	0.287754	0.415341	0.677398	-0.136211	0.0130765	0.177245	0.488087	0.0206282	0.367486	0.566134	0.00593377	0.154172	0.66443	0.152815	0.840755	0.207073	0.0347385	0.418685	0.400048	1.86047e-05	8.55615e-05	1.75448	0	0	2.4302	0.0010481	0.00180025	1.28644	0.144193	0.144508	0.675717	0.0115256	0.021715	-0.468039	0.000321805	0.00131768	-1.14376
Zm00001d011626	3.46612	11.8418	1.73261	0.141954	0.138692	16.4203	10.6849	13.7617	2.71719	11.4213	3.16626	2.20867	2.45672	17.6745	2.39799	4.58033	2.53237	9.48735	3.17318	0.187794	0.496681	37.9176	0	0	7.32747	8.11512	0.860973	16.5081	14.7133	21.5473	6.59282	7.29106	5.98899	5.02142	5.6371	1.5026	3.89636	16.8265	1.27316	28.2941	10.9747	12.2159	18.7188	4.17928	1.51528	30.2905	6.09461	9.96306	0.258218	0.999843	-1.4034	0.0181906	0.267186	1.43332	0.724074	0.779631	0.181718	0.00351211	0.0834655	4.52054	0.644442	0.835525	-0.169816	0.0510247	0.427789	1.1304	0.992265	0.955885	-0.592459	0.894165	0.90613	-0.0684916	0.144003	0.112027	1.1363	0.800075	0.372147	-0.185259	0.00482891	0.00651283	-2.70976	0.142594	0.143447	-1.32156	0.0008495	0.0027428	-3.84607	0.0172221	0.0319451	-2.5245
Zm00001d011627	0	0	0.00462307	0.00187858	0.00183626	0	0	0	0	0	0	0	0	0.00396829	0.00804463	0.00205456	0.00264709	0	0	0.00246931	0	0	3.955	0	0.00359644	0.00279782	0.0104061	0	0.00463207	0.00594753	0.00167333	0	0	6.97653e-05	0	0.0170049	0	0	0.00185279	0	0	0	0.000990352	0	0	0.00123948	0.000275063	0
Zm00001d011628	0	0.398379	12.1216	3.39992	0.109318	0.582953	5.46837	21.2821	1.20828	0	12.3226	11.2238	3.43036	0.240553	13.9303	9.84064	0.158681	0	43.738	2.43365	0	1.62183	5.81746	1.57701	4.92773	3.60726	7.08678	13.6167	0.282358	1.83892	11.7767	2.21195	0.996068	3.0143	5.67544	4.17535	0	6.01672	9.75537	1.58609	3.98797	4.64414	7.33855	1.55561	0	3.26035	25.2245	28.0657				0.375401	0.751328	1.2685	0.038397	0.275633	-1.54819	0.417939	0.766797	1.28827	0.184403	0.654146	-1.44723	0.83128	0.897312	-0.627848	0.276381	0.89251	0.929131	0.455235	0.834515	0.603941				1.97873e-05	5.16296e-05	5.73576	0.0252118	0.0249964	3.11564	0.000386521	0.00130522	4.17243	0.295396	0.254136	1.55231	0.00343166	0.00847454	-2.62012
Zm00001d011629	0.684221	0	0.0250666	0.0101683	0.00993894	0.857285	2.43554	0	0	0	2.74935	0	0	0.0215076	0.0437074	0.0111221	0.014335	0.87671	0	0.0133708	0	0	0	0	0.0194878	0.0151527	0.0566127	0	0.0251155	0.0322737	0.00905608	0	0	0.000377177	1.93457	4.90389	0.850163	0	0.0100285	0	0	0	7.14263	0	0	0.0067062	0.00148729	0																			0.104021	0.794092	-7.51871
Zm00001d011630	0	0	0.00231464	0.000940735	0.000919547	0	0	0	0	0	0	0	0	0.0019869	0.0040268	0.00102885	0.00132551	0	0	0.0012365	0	0	0	0	0.00180077	0.00140097	0.00520805	0	0.00231915	0.00297749	0.000837963	0	0	3.4941e-05	0	0.00850738	0	1.86953	0.00092782	0	0	0	0.00049597	0	0	0.000620721	0.000137759	0
Zm00001d011631	1.50854	14.2194	0.663889	144.856	4.69588	13.0719	10.3489	39.3689	1.58016	1.30308	1.22165	52.4018	4.05877	15.132	1.23825	70.7042	5.02853	1.25214	0	163.354	0.289998	4.98968	0	18.324	3.0376	1.61359	3.95452	162.628	0.665302	0.877218	1.35447	29.8492	0	5.02835	0.788012	67.8836	0.293432	4.72012	1.39464	30.1739	0.989908	0.910304	9.59269	154.339	5.74005	3.39844	0.036236	29.9343	0.892771	0.999843	-0.308295	0.775424	0.860598	0.152255	0.180004	0.518478	3.01585	2.47158e-05	0.00701754	-2.0977	0.519286	0.800138	0.899977	0.437108	0.821405	2.34235	0.191466	0.87031	-2.49	0.000477512	0.0565734	-1.50115	0.0645035	0.0587202	1.6489	0.102878	0.071812	-2.1707	0	0	5.84631	0.00621407	0.0129065	-3.8196	0	0	4.1974	0	0	8.01701
Zm00001d011632	15.3636	13.2949	17.0725	23.1651	37.0774	17.3077	28.0141	36.539	12.6591	44.8795	39.7225	25.0871	28.4374	35.2074	23.6809	29.8857	19.6643	19.5596	32.688	10.5929	15.3986	28.5666	36.9578	15.5506	28.8103	16.4601	12.7774	37.7219	15.8632	56.4469	18.6387	21.1303	33.9486	48.1482	11.233	20.0296	19.7082	25.8622	27.438	43.6635	19.9471	48.9118	30.4301	17.215	18.2028	16.0949	18.2703	29.8385	0.929188	0.999843	0.0655793	0.879962	0.877626	-0.175265	0.224048	0.555466	0.599391	0.0741578	0.435792	0.832045	0.835212	0.870128	0.0253094	0.828249	0.897148	-0.0331202	0.369136	0.902063	-0.452818	0.933395	0.909932	0.0148951	0.485115	0.280993	0.231866	0.67112	0.323981	-0.177449	0.295054	0.18073	-0.358831	0.224867	0.198912	-0.409315	0.0941191	0.10963	-0.590697	0.621488	0.440802	-0.181382
Zm00001d011634	156.133	134.986	127.663	122.184	164.449	123.961	140.25	131.979	160.152	149.497	116.742	110.309	157.152	109.821	188.23	92.4255	185.044	147.002	139.331	109.136	187.378	156.064	130.059	117.579	188.467	176.21	110.088	105.101	162.819	130.754	124.137	90.5602	163.742	145.5	148.927	150.091	176.624	133.665	125.295	51.4317	153.621	148.299	107.285	85.1275	164.161	145.774	82.1589	77.2184	0.731468	0.999843	0.0657176	0.910542	0.881274	-0.0473328	0.676222	0.765564	-0.072251	0.451735	0.778726	-0.341628	0.780215	0.860952	-0.0529774	0.446775	0.823979	-0.295	0.558513	0.936152	0.239772	0.467206	0.836409	-0.207899	0.762713	0.391789	-0.240168	0.395591	0.213906	-0.279743	0.142103	0.101132	-0.404709	0.346335	0.271193	-0.0395751	0.124415	0.135009	-0.164541	0.495848	0.381671	-0.124966
Zm00001d011635	0	0	0.0137852	0.00559729	0.00547115	0	0	1.81546	0.828175	0	0	0	0	0.0118306	1.32821	0.00612195	3.193	0	0	0.00735864	0	0	3.94918	0	0.0107209	0.00833839	0.031076	0	0.0138121	0.0177409	0.00498544	0	0.998872	0.000207758	0	0.0508596	0	0	0.0055204	0	0	0	0.00295003	0	0	0.00369238	0.000819176	0
Zm00001d011636	3.10286	11.5013	22.0106	0.0918518	3.35309	2.35741	10.56	2.36787	2.10315	1.5835	10.619	2.35417	1.64429	1.47344	11.0743	1.23466	2.41956	4.25092	5.13337	0.121233	6.76906	4.42811	20.609	2.52411	0.17795	0.137674	13.4758	0.921794	5.10049	4.23884	10.6636	1.4213	2.99403	7.02138	9.58804	7.43849	0	0	8.63675	8.08948	1.99248	0.522943	7.30814	4.32665	0.718067	2.19082	7.08456	0	0.9011	0.999843	0.249192	0.102104	0.534403	-1.74683	0.898902	0.823643	0.115941	0.232975	0.654606	0.762623	0.620318	0.830392	0.804282	0.382414	0.800907	1.81627	0.978135	0.955668	-0.123706	0.418894	0.823822	-1.51726	0.129934	0.103227	1.41904	0.0446525	0.0356532	2.10871	0.147985	0.104403	-0.154495	0.636001	0.408872	0.689674	0.0163776	0.0284172	-1.57353	0.00698539	0.0152668	-2.26321
Zm00001d011637	1.38778e-17	1.38778e-17	1.38778e-17	1.38778e-17	1.38778e-17	1.38778e-17	1.38778e-17	1.38778e-17	1.38778e-17	1.38778e-17	1.38778e-17	1.38778e-17	1.38778e-17	1.38778e-17	1.38778e-17	1.38778e-17	1.38778e-17	1.38778e-17	1.38778e-17	1.38778e-17	1.38778e-17	1.38778e-17	1.38778e-17	1.38778e-17	1.38778e-17	1.38778e-17	1.38778e-17	1.38778e-17	1.38778e-17	1.38778e-17	1.38778e-17	1.38778e-17	1.38778e-17	1.38778e-17	1.38778e-17	1.38778e-17	1.38778e-17	1.38778e-17	1.38778e-17	1.38778e-17	1.38778e-17	1.38778e-17	1.38778e-17	1.38778e-17	1.38778e-17	1.38778e-17	1.38778e-17	1.38778e-17
Zm00001d011638	64.0519	360.382	243.138	20.3489	40.0488	417.506	326.651	109.535	40.8637	284.457	312.214	106.568	41.0608	322.21	459.23	115.854	28.2888	334.155	332.436	48.3755	56.3735	525.636	351.584	91.7013	27.6421	188.306	357.028	80.8798	37.2341	268.494	484.185	127.375	33.9369	250.86	297.98	83.1437	55.5996	477.944	486.369	147.711	28.9142	230.361	391.545	83.1695	53.6877	355.043	307.108	126.832	0.545042	0.999843	0.26768	0.00471875	0.165633	0.588003	0.219334	0.551359	0.414871	0.000362086	0.0235341	1.20019	0.213756	0.670224	0.438057	0.075139	0.500382	0.427675	0.281235	0.89251	0.237397	0.0917737	0.601259	0.451508	0	0	2.90432	0	0	2.7903	0.552609	0.294711	0.26622	0.213561	0.191779	-0.114023	0	0	-2.6381	0	0	-2.52408
Zm00001d011639	30.7436	77.4689	177.349	11.4124	78.5483	38.3435	206.96	61.7281	6.80638	23.0175	56.5203	54.6134	49.7005	21.6657	88.4056	92.4484	71.6105	13.1585	71.478	17.5167	14.2459	27.3153	205.655	32.2387	97.1656	5.26031	25.8074	31.7613	36.1715	12.4761	61.8466	20.6916	27.9511	30.1124	59.8377	23.258	32.0302	37.7485	55.9049	1.27292	21.9371	0	49.3825	12.5548	53.5803	1.31228	14.248	36.8191	0.708519	0.999843	-0.0619949	0.645874	0.841501	-0.223564	0.0330224	0.260583	0.602069	0.0641776	0.408756	0.86787	0.174066	0.649452	0.147389	0.599205	0.864994	0.326283	0.719908	0.941348	0.320721	0.158751	0.688265	0.600097	0.917498	0.446926	-0.109993	0.00563196	0.00671979	1.24415	0.00256999	0.00382002	-1.32013	0.00348167	0.00802788	1.35414	0.00126298	0.00372975	-1.21014	1.20215e-05	9.66543e-05	-2.56428
Zm00001d011640	1.38778e-17	1.38778e-17	1.38778e-17	1.38778e-17	1.38778e-17	1.38778e-17	1.38778e-17	1.38778e-17	1.38778e-17	1.38778e-17	1.38778e-17	1.38778e-17	1.38778e-17	1.38778e-17	1.38778e-17	1.38778e-17	1.38778e-17	1.38778e-17	1.38778e-17	1.38778e-17	1.38778e-17	1.38778e-17	1.38778e-17	1.38778e-17	1.38778e-17	1.38778e-17	1.38778e-17	1.38778e-17	1.38778e-17	1.38778e-17	1.38778e-17	1.38778e-17	1.38778e-17	1.38778e-17	1.38778e-17	1.38778e-17	1.38778e-17	1.38778e-17	1.38778e-17	1.38778e-17	1.38778e-17	1.38778e-17	1.38778e-17	1.38778e-17	1.38778e-17	1.38778e-17	1.38778e-17	1.38778e-17
Zm00001d011641	0	0	0.00231443	0.000940651	0.000919465	0	0	0	0	0	0	0	0	0.00198672	0.00402644	0.00102876	0.00132539	0	0	0.00123639	0	0	0	0	0.00180061	0.00140084	0.00520759	0	0.00231894	0.00297722	0.000837888	0	0	3.49379e-05	0	0.00850663	1.83751	0	0.000927738	0	0	0	0.000495926	0	0	0.000620666	0.000137747	0
Zm00001d011642	329.087	37.4465	88.6023	30.203	433.164	38.6197	55.2185	57.3775	341.526	54.1628	98.761	16.7253	198.452	55.0488	106.6	28.3116	344.353	31.9296	48.0605	26.7801	329.981	72.7083	81.4577	31.8893	200.036	41.1283	90.5491	36.4918	223.669	61.8999	85.1079	65.7954	282.57	71.2574	86.1704	63.3238	351.38	51.1525	129.572	70.9682	268.362	60.531	99.9158	36.8957	288.31	57.7313	122.666	57.32	0.27816	0.999843	0.221331	0.416685	0.769081	0.208326	0.560808	0.733004	0.256809	0.0590713	0.391737	0.413471	0.208996	0.667692	-0.189089	0.724349	0.887083	0.164814	0.67291	0.940994	0.120283	0.0268262	0.36608	0.748818	0	0	-2.76508	1.97873e-05	5.16296e-05	-2.10106	0	0	-2.99031	0.223338	0.197899	0.664023	0.0618812	0.0789647	-0.225221	0.00299427	0.0075725	-0.889245
Zm00001d011643	1.02984	27.0808	0.531352	0.20665	4.62575	30.9954	4.78292	0.414206	0.177725	30.1492	0.461749	0	9.58082	60.4592	0.976678	0.226644	0.294781	11.8886	0	0.274204	1.185	55.8759	0	0	1.70472	45.7923	1.31192	0.873704	15.3203	95.3934	1.31006	0	2.99103	36.1016	1.75726	2.37766	4.54945	69.9447	11.0979	0.565505	1.98846	76.1541	0.107412	0	1.41308	116.814	1.049	0	0.382399	0.999843	1.2634	0.00723812	0.195625	1.06275	0.156437	0.494226	2.79473				0.0232888	0.374923	2.7651	0.0116114	0.214327	0.842162							3.37209e-05	0.000138227	4.12061	0.231885	0.139035	-0.915103	0.0330187	0.0309556	-0.594314	0	0	-5.03571	0	0	-4.71492
Zm00001d011644	4.08288	0	2.66324	0.0706974	9.60394	0.675527	5.89866	0	1.36292	0	2.4862	0	4.47195	5.9316	1.8995	2.2808	4.5332	1.60538	21.9706	0.0932209	4.18533	1.69845	1.92131	0	2.50602	4.56499	6.39755	0.932348	8.35215	1.6357	1.16333	0	10.9882	3.01142	5.73694	3.31613	5.99722	3.43238	7.51772	0	8.98396	0	8.29764	0	6.28423	2.16682	6.06806	0	0.982365	0.999843	0.0133455	0.638337	0.839227	0.33074	0.371317	0.656676	-0.985604				0.453358	0.783643	0.572107	0.219366	0.704727	1.09244	0.663875	0.939444	-0.912019				0.0556012	0.0526851	-2.0862	0.506409	0.26017	0.631516	0.0085798	0.0105224	-2.49399	0.0411447	0.0560938	2.71772	0.337702	0.278715	-0.407785	0.0056843	0.0129112	-3.12551
Zm00001d011645	1.38778e-17	1.38778e-17	1.38778e-17	1.38778e-17	1.38778e-17	1.38778e-17	1.38778e-17	1.38778e-17	1.38778e-17	1.38778e-17	1.38778e-17	1.38778e-17	1.38778e-17	1.38778e-17	1.38778e-17	1.38778e-17	1.38778e-17	1.38778e-17	1.38778e-17	1.38778e-17	1.38778e-17	1.38778e-17	1.38778e-17	1.38778e-17	1.38778e-17	1.38778e-17	1.38778e-17	1.38778e-17	1.38778e-17	1.38778e-17	1.38778e-17	1.38778e-17	1.38778e-17	1.38778e-17	1.38778e-17	1.38778e-17	1.38778e-17	1.38778e-17	1.38778e-17	1.38778e-17	1.38778e-17	1.38778e-17	1.38778e-17	1.38778e-17	1.38778e-17	1.38778e-17	1.38778e-17	1.38778e-17
Zm00001d011646	218.143	149.048	223.066	187.112	281.783	145.432	175.226	256.763	172.66	209.273	257.153	275.181	228.013	211.558	190.748	215.357	279.021	200.071	208.48	244.88	229.222	178.92	255.339	252.33	219.285	210.137	221.053	218.059	215.611	120.981	201.394	229.798	206.67	149.525	220.016	236.389	211.028	187.865	160.599	188.406	239.407	245.567	212.293	247.122	246.5	204.384	303.062	188.37	0.904994	0.999843	0.0368296	0.799078	0.863785	0.0387416	0.441301	0.688862	-0.140342	0.554212	0.813253	0.0615212	0.447434	0.781667	0.12841	0.362772	0.79504	-0.30859	0.836477	0.947168	0.00979491	0.319234	0.787603	-0.224829	0.274183	0.183814	-0.497223	0.729348	0.345631	-0.111335	0.793556	0.388595	-0.0745656	0.632734	0.407485	0.385888	0.499806	0.363088	0.422657	0.880632	0.541704	0.0367695
Zm00001d011648	12.6044	4.85856	18.7471	6.78537	11.058	5.51135	12.3995	21.3981	9.86638	12.0819	10.0738	17.7792	11.4443	2.9924	7.15813	10.1107	9.34654	11.0442	11.8704	29.936	16.744	6.92043	54.7873	10.415	13.3022	0.295276	1.2314	14.4768	8.0786	19.9715	27.9005	25.2764	12.9788	4.02206	11.3389	10.5329	12.3792	6.62831	22.7987	2.33263	5.98003	4.27923	14.7038	27.6258	8.5787	0.127775	38.4084	39.6539	0.758581	0.999843	0.202069	0.998079	0.890943	-0.0640093	0.0658214	0.342077	1.1008	0.508821	0.800113	-0.46874	0.955129	0.886583	-0.0527749	0.933432	0.906221	0.471293	0.0412179	0.615	1.49808	0.460005	0.835265	0.325562	0.317026	0.20538	-0.809889	0.743135	0.350992	0.264439	0.591348	0.31077	0.435994	0.310614	0.250508	1.07433	0.181697	0.179429	1.24588	0.78234	0.505843	0.171554
Zm00001d011649	3.42362	11.7843	23.9614	2.37952	61.4402	3.05863	16.9613	17.3136	2.69306	0	0.557491	2.19273	48.9729	10.9409	6.67236	9.96597	4.77483	0.575097	2.28036	0.196015	3.00806	5.20488	10.6919	2.40263	25.2413	8.13966	2.98847	5.74958	14.7748	26.4177	9.78061	0.452905	10.9834	11.036	0.847511	7.10013	8.24904	4.09408	11.9902	4.22064	3.9862	0	1.14658	2.37253	4.19071	23.0692	2.0534	3.4385	0.0161743	0.999843	1.92216	0.486999	0.797705	-0.920829	0.27161	0.591151	0.549364	0.160586	0.58834	1.3068	0.0226375	0.374283	1.08974	0.00189316	0.0818919	2.89217	0.398041	0.909784	1.97958	0.908906	0.907306	0.425934	0.705537	0.371108	0.286483	0.957561	0.425337	0.497977	0.0802931	0.0637373	-0.987311	0.673434	0.424619	0.211494	0.060243	0.0773481	-1.27379	0.170939	0.184576	-1.48529
Zm00001d011650	18.9026	22.9443	36.4165	23.1788	53.1788	21.6155	46.7644	33.8821	7.81936	24.2398	14.1407	32.0119	56.6924	30.5717	19.5089	37.4864	46.3102	6.3783	15.0399	16.1641	27.4092	12.1679	66.2891	14.641	69.011	8.56469	14.4723	15.3577	20.7571	35.1013	32.5438	11.7853	35.9458	16.0629	19.8384	29.0722	23.1267	36.5222	37.1272	6.6353	25.9349	7.25751	42.9026	5.65605	39.8118	7.66064	35.456	26.134	0.899355	0.999843	0.0360015	0.196746	0.651646	0.63141	0.0102529	0.163045	1.07483	0.739169	0.855751	-0.310736	0.235384	0.682811	0.190374	0.178715	0.667522	0.872239	0.457364	0.920125	0.291166	0.30735	0.781331	0.507984	0.0481779	0.0474333	-1.15631	0.235955	0.141025	-0.504749	0.139184	0.0994248	-0.56423	0.497273	0.348049	0.651566	0.613509	0.414887	0.592085	0.869123	0.538176	-0.0594812
Zm00001d011651	1.38778e-17	1.38778e-17	1.38778e-17	1.38778e-17	1.38778e-17	1.38778e-17	1.38778e-17	1.38778e-17	1.38778e-17	1.38778e-17	1.38778e-17	1.38778e-17	1.38778e-17	1.38778e-17	1.38778e-17	1.38778e-17	1.38778e-17	1.38778e-17	1.38778e-17	1.38778e-17	1.38778e-17	1.38778e-17	1.38778e-17	1.38778e-17	1.38778e-17	1.38778e-17	1.38778e-17	1.38778e-17	1.38778e-17	1.38778e-17	1.38778e-17	1.38778e-17	1.38778e-17	1.38778e-17	1.38778e-17	1.38778e-17	1.38778e-17	1.38778e-17	1.38778e-17	1.38778e-17	1.38778e-17	1.38778e-17	1.38778e-17	1.38778e-17	1.38778e-17	1.38778e-17	1.38778e-17	1.38778e-17
Zm00001d011652	62.1676	44.9338	71.3294	88.8603	59.3681	58.5056	73.387	78.3834	61.3991	61.5578	106.505	82.3509	55.7176	55.6633	78.8637	79.7855	67.5859	27.7857	58.8072	73.6667	51.9891	44.2665	79.6327	70.3034	81.6378	65.8509	72.2306	78.1912	72.6012	48.9031	84.7248	106.658	50.9157	39.1457	40.6261	58.5713	68.9738	54.1169	60.5064	64.2553	59.8487	68.4874	125.749	99.9592	76.3765	67.0656	54.7644	79.484	0.945455	0.999843	-0.0027026	0.143329	0.597282	0.487982	0.331769	0.631318	0.32242	0.953834	0.885778	-0.0542263	0.969944	0.888071	0.0128109	0.652045	0.8741	-0.190769	0.194749	0.87031	-0.479711	0.857641	0.901413	0.0297412	0.133064	0.105118	-0.691588	0.680293	0.327432	-0.0813573	0.420355	0.238499	0.291338	0.358299	0.277796	0.610231	0.0293582	0.0450775	0.982926	0.177511	0.189684	0.372695
Zm00001d011653	0	0	0.013801	0.00560369	0.0054774	0	0	0	0	0	0	0	1.87171	0.0118442	0.0240371	2.11378	0.00789784	0	0	2.13774	0	0	0	0	0.0107332	0.00834792	0.0311116	0	0.0138279	0.0177612	0.00499114	1.78942	0	0.000207996	0	3.31857	0	0	0.00552671	0	0	0	0.0029534	0	0	0.0036966	2.01478	0
Zm00001d011654	1.94538	28.907	68.7115	20.091	4.7781	53.2037	88.6383	88.9536	10.0192	16.9273	50.6307	36.7714	2.20403	23.9175	49.036	25.7717	0.464802	35.9889	77.9575	27.4878	1.79874	63.7332	106.183	105.221	0.646999	9.82835	87.352	17.2515	2.26073	20.3053	111.946	35.1304	3.98719	39.1356	81.9639	27.209	2.62351	33.492	88.0832	117.244	0.988327	14.3854	74.2923	9.08213	4.74506	14.0664	72.9074	36.926	0.665379	0.999843	0.52421	0.123446	0.574232	0.532061	0.44571	0.69073	0.307282	0.000105042	0.0124088	2.05798	0.833518	0.869971	-0.339648	0.496412	0.839152	0.502651	0.501835	0.926873	0.139892	0.112784	0.631453	0.632494	0	0	4.0234	0	0	5.15941	0.00018904	0.000469539	3.54725	0.0141378	0.0250835	1.13601	0.0618528	0.0789384	-0.476146	0.000307009	0.00128284	-1.61216
Zm00001d011655	0.893167	7.17387	6.23608	3.35797	1.20634	12.3059	23.1212	5.95684	1.28632	1.58748	0	6.83742	0.745309	2.63963	8.54853	7.64478	1.30295	7.91986	12.4876	5.63545	0	9.11634	18.64	25.9141	3.70832	0.134992	5.34142	7.76208	0.226267	2.99876	3.31761	0	1.99522	5.01721	0	0.896684	1.46268	1.56775	3.35288	6.2338	0	0	0.0471963	4.33256	1.61408	2.18888	1.02985	0.779787	0.583696	0.999843	-0.651095	0.907587	0.880988	0.193027	0.116298	0.442278	1.26872	0.107666	0.514303	1.94591	0.690298	0.842734	-0.94985	0.184859	0.6739	2.18403	0.247796	0.881267	1.25893	0.211637	0.735981	-1.16816	0.0499	0.0486388	2.2625	0.28092	0.162321	2.15938	0.485018	0.266626	1.23858	0.410458	0.305404	-0.103119	0.225023	0.209905	-1.02392	0.698957	0.473591	-0.920804
Zm00001d011656	20.5248	35.3552	57.7211	9.18457	9.15626	31.6692	94.015	143.063	14.8074	2.07686	20.9289	15.353	4.85579	42.8782	65.8671	34.4899	18.7533	11.4872	80.6633	64.0396	2.6226	85.642	93.5009	144.116	9.21169	9.81944	47.7422	18.2236	8.69387	59.1343	18.7647	20.8248	11.975	23.0882	22.6289	27.0148	5.1112	84.9043	64.3449	99.2303	4.97761	7.92313	23.2431	25.9144	5.62698	59.3603	45.6028	31.4451	0.0208925	0.999843	-1.60146	0.00138875	0.120108	1.5319	0.0548681	0.318916	0.645447	7.97084e-05	0.0101575	1.94669	0.322589	0.731224	-0.596541	0.000152452	0.0203333	3.02541	0.219818	0.877441	0.502754	0.236117	0.745182	0.544354	0.255847	0.174426	0.448287	0.00223473	0.00305133	1.65147	0.118658	0.0875554	0.967735	0.0236957	0.0371016	1.20318	0.718599	0.459289	0.519448	0.0468078	0.0703614	-0.683734
Zm00001d011657	15.6235	619.912	14.2224	1200.08	13.6957	536.257	89.6158	358.884	16.7066	395.127	35.8513	664.476	22.4263	437.635	12.2593	826.919	11.0754	403.748	6.92867	3002.65	18.977	574.234	7.61202	406.749	8.29153	456.965	7.63099	1734.2	5.20969	235.127	12.4443	341.799	8.97726	458.579	2.58606	1999.05	19.0006	471.996	3.78885	481.252	24.924	599.887	17.0937	2022.59	21.2247	857.101	2.09561	238.628	0.358202	0.999843	0.534459	0.537448	0.812247	0.094416	0.00103293	0.0784878	2.08938	0	0	-2.31435	0.97117	0.888419	-0.0310045	0.586815	0.862995	0.0753817	0.110664	0.806658	-1.17655	1.71172e-05	0.025	-1.65149	0	0	5.37668	0.227371	0.136807	-0.587812	0	0	7.44158	0	0	-5.96449	0	0	2.0649	0	0	8.02939
Zm00001d011658	34.602	43.9432	29.3311	36.1568	53.2619	37.1626	40.497	32.9152	10.1744	32.2137	24.6103	24.9869	59.319	21.2562	25.3644	27.7867	53.0635	18.6098	28.1669	18.424	17.892	11.2378	37.9099	13.7122	101.291	13.132	16.2913	14.3777	26.9239	60.6522	33.6597	14.2674	42.9362	41.1333	15.0379	18.2943	26.4922	31.9887	28.5763	4.84335	26.9318	4.80223	37.7429	23.4099	37.0215	5.55038	19.2878	15.9896	0.181651	0.999843	-0.41954	0.379095	0.752915	-0.367154	0.185398	0.52399	0.560618	0.390192	0.755095	-0.501674	0.824636	0.868132	-0.167059	0.205088	0.695507	0.802413	0.990135	0.955885	-0.00611561	0.744223	0.889376	-0.113039	0.589994	0.325483	-0.332947	0.0516782	0.0401798	-0.848407	0.0393252	0.0355368	-0.841676	0.0760119	0.0885942	-0.51546	0.0915873	0.107417	-0.508729	0.958647	0.569323	0.00673123
Zm00001d011659	1.38778e-17	1.38778e-17	1.38778e-17	1.38778e-17	1.38778e-17	1.38778e-17	1.38778e-17	1.38778e-17	1.38778e-17	1.38778e-17	1.38778e-17	1.38778e-17	1.38778e-17	1.38778e-17	1.38778e-17	1.38778e-17	1.38778e-17	1.38778e-17	1.38778e-17	1.38778e-17	1.38778e-17	1.38778e-17	1.38778e-17	1.38778e-17	1.38778e-17	1.38778e-17	1.38778e-17	1.38778e-17	1.38778e-17	1.38778e-17	1.38778e-17	1.38778e-17	1.38778e-17	1.38778e-17	1.38778e-17	1.38778e-17	1.38778e-17	1.38778e-17	1.38778e-17	1.38778e-17	1.38778e-17	1.38778e-17	1.38778e-17	1.38778e-17	1.38778e-17	1.38778e-17	1.38778e-17	1.38778e-17
Zm00001d011660	1.46823	0	0.03493	1.08786	0.0138381	0	2.37976	1.76606	0	0	2.72504	0.840409	3.74918	0.0299648	0.0609657	0.0154865	2.18587	0	0	1.11664	3.61176	0	0.97283	0	1.17318	0.0211036	0.0790179	0	0.0349983	0.0449905	0.0126083	0	0.998541	0.000524859	0	0.129782	4.55186	0	0.0139629	0	0	0	0.00745728	0	0	0.00933541	0.00206977	0	0.733766	0.999843	0.813603																												0.536773	0.288419	-0.995066
Zm00001d011661	0	0	0.0034774	0.00141317	0.00138134	0	0	0	0	0	0	0	0	0.00298495	0.00605035	0.00154555	0.00199123	0	0	0.00185751	0	0	0	0	0.00270528	0.00210461	0.0078258	0	0.00348417	0.00447343	0.00125878	0	0	5.24848e-05	0	4.58078	0	0	0.00139377	0	0	0	0.000745022	0	0	0.000932425	0.00020693	0
Zm00001d011662	1.38778e-17	1.38778e-17	1.38778e-17	1.38778e-17	1.38778e-17	1.38778e-17	1.38778e-17	1.38778e-17	1.38778e-17	1.38778e-17	1.38778e-17	1.38778e-17	1.38778e-17	1.38778e-17	1.38778e-17	1.38778e-17	1.38778e-17	1.38778e-17	1.38778e-17	1.38778e-17	1.38778e-17	1.38778e-17	1.38778e-17	1.38778e-17	1.38778e-17	1.38778e-17	1.38778e-17	1.38778e-17	1.38778e-17	1.38778e-17	1.38778e-17	1.38778e-17	1.38778e-17	1.38778e-17	1.38778e-17	1.38778e-17	1.38778e-17	1.38778e-17	1.38778e-17	1.38778e-17	1.38778e-17	1.38778e-17	1.38778e-17	1.38778e-17	1.38778e-17	1.38778e-17	1.38778e-17	1.38778e-17
Zm00001d011663	0	9.12007	3.07111	43.8141	1.29836	4.73916	2.80149	28.8423	0	6.77974	4.86132	17.1098	4.22086	11.0627	0.77004	22.8433	0.23664	13.8874	5.75641	17.8346	0	6.99531	13.6157	28.0228	1.613	10.4171	7.93333	33.1039	3.07346	2.08274	5.57634	18.5408	0	9.03329	7.53193	26.3798	0	13.9413	7.78388	33.6494	0.992246	6.91126	1.15733	34.3221	0.603603	6.47063	11.1506	28.6159				0.655608	0.841502	-0.3195	0.742651	0.784502	0.564945	0.920919	0.883968	0.0401791	0.213029	0.670224	1.60005	0.746494	0.887656	-0.297485	0.959223	0.955668	0.326639	0.577036	0.864239	-0.272209	0.000122093	0.00035306	7.08107	0.00740416	0.00848257	6.11128	0	0	8.53913	0.173199	0.165053	-0.969784	0.0129894	0.0238951	1.45806	0.000514148	0.00184534	2.42785
Zm00001d011666	1.38778e-17	1.38778e-17	1.38778e-17	1.38778e-17	1.38778e-17	1.38778e-17	1.38778e-17	1.38778e-17	1.38778e-17	1.38778e-17	1.38778e-17	1.38778e-17	1.38778e-17	1.38778e-17	1.38778e-17	1.38778e-17	1.38778e-17	1.38778e-17	1.38778e-17	1.38778e-17	1.38778e-17	1.38778e-17	1.38778e-17	1.38778e-17	1.38778e-17	1.38778e-17	1.38778e-17	1.38778e-17	1.38778e-17	1.38778e-17	1.38778e-17	1.38778e-17	1.38778e-17	1.38778e-17	1.38778e-17	1.38778e-17	1.38778e-17	1.38778e-17	1.38778e-17	1.38778e-17	1.38778e-17	1.38778e-17	1.38778e-17	1.38778e-17	1.38778e-17	1.38778e-17	1.38778e-17	1.38778e-17
Zm00001d011667	1.38778e-17	1.38778e-17	1.38778e-17	1.38778e-17	1.38778e-17	1.38778e-17	1.38778e-17	1.38778e-17	1.38778e-17	1.38778e-17	1.38778e-17	1.38778e-17	1.38778e-17	1.38778e-17	1.38778e-17	1.38778e-17	1.38778e-17	1.38778e-17	1.38778e-17	1.38778e-17	1.38778e-17	1.38778e-17	1.38778e-17	1.38778e-17	1.38778e-17	1.38778e-17	1.38778e-17	1.38778e-17	1.38778e-17	1.38778e-17	1.38778e-17	1.38778e-17	1.38778e-17	1.38778e-17	1.38778e-17	1.38778e-17	1.38778e-17	1.38778e-17	1.38778e-17	1.38778e-17	1.38778e-17	1.38778e-17	1.38778e-17	1.38778e-17	1.38778e-17	1.38778e-17	1.38778e-17	1.38778e-17
Zm00001d011668	127.117	280.852	183.878	167.356	170.267	291.595	251.703	167.924	146.782	395.541	195.374	171.482	193.302	364.682	198.139	145.695	123.022	339.393	193.063	169.247	131.475	302.546	239.804	149.059	112.825	273.104	204.925	153.333	149.909	334.551	217.616	141.433	132.783	285.974	125.956	158.524	141.641	339.861	206.51	119.405	119.694	297.968	252.111	168.209	134.639	327.439	179.452	140.419	0.4232	0.999843	0.211503	0.740622	0.854857	0.0435659	0.105755	0.423472	0.472998	0.681263	0.844806	-0.182187	0.16282	0.6363	0.333213	0.563098	0.857856	0.0869642	0.770248	0.944975	-0.132386	0.410535	0.823005	-0.205574	0.000174419	0.000474233	1.24281	0.299968	0.171295	0.393212	0.274402	0.170682	0.370749	0.000647175	0.00202355	-0.849597	0.000779933	0.00256526	-0.87206	0.993013	0.580739	-0.0224628
Zm00001d011669	0	16.2545	18.5867	142.848	0.30306	20.553	20.856	159.158	2.99581	2.08862	13.1459	156.887	0.474444	8.22177	21.503	93.0463	2.82471	16.753	9.70249	133.293	1.819	10.2847	10.57	178.785	0.619536	10.9358	20.0475	105.693	2.22634	8.21897	2.50437	71.0254	2.98908	10.0474	4.53698	92.2798	0	5.48421	8.05968	65.9208	3.9804	1.58047	2.29179	103.058	1.28141	3.43829	12.2133	120.862	0.54617	0.999843	-1.45402	0.651527	0.841501	-0.245337	0.598372	0.743837	0.266481	0.957493	0.886457	0.132515	0.540734	0.806894	-0.931629	0.706709	0.883996	0.444797	0.937226	0.955406	0.0295974	0.196762	0.721759	-0.359791	0.000254651	0.000647163	2.88863	0.0110017	0.0117423	2.4973	0	0	5.98573	0.22602	0.199697	-0.391329	0	0	3.09711	0	0	3.48844
Zm00001d011670	1.38778e-17	1.38778e-17	1.38778e-17	1.38778e-17	1.38778e-17	1.38778e-17	1.38778e-17	1.38778e-17	1.38778e-17	1.38778e-17	1.38778e-17	1.38778e-17	1.38778e-17	1.38778e-17	1.38778e-17	1.38778e-17	1.38778e-17	1.38778e-17	1.38778e-17	1.38778e-17	1.38778e-17	1.38778e-17	1.38778e-17	1.38778e-17	1.38778e-17	1.38778e-17	1.38778e-17	1.38778e-17	1.38778e-17	1.38778e-17	1.38778e-17	1.38778e-17	1.38778e-17	1.38778e-17	1.38778e-17	1.38778e-17	1.38778e-17	1.38778e-17	1.38778e-17	1.38778e-17	1.38778e-17	1.38778e-17	1.38778e-17	1.38778e-17	1.38778e-17	1.38778e-17	1.38778e-17	1.38778e-17
Zm00001d011673	1.78467	2.19361	0.165065	0.0661767	1.1734	17.1423	0	0	2.22487	2.55549	1.60136	0.685029	9.19672	15.774	5.7191	0.0724395	1.25421	11.7819	0	1.23626	0	6.38944	0	0	5.81344	0.099009	0.381669	0.934717	6.06532	1.61195	0.0588859	4.15843	4.99312	19.0367	0	0.641346	5.11687	6.21925	1.17502	0	0.995444	7.58881	0.0347323	7.21461	2.58443	1.11561	0.00961183	0	0.623265	0.999843	-0.352636	0.957009	0.886659	-0.150062							0.295068	0.718777	0.982241	0.498645	0.839913	0.852963	0.848508	0.947168	1.52021	0.374229	0.811625	-1.06217	0.0363151	0.0383155	2.03917	0.00706282	0.00813301	-5.60466	0.0718617	0.058087	-2.04689	0.000360753	0.0012339	-7.64382	0.00184205	0.00497753	-4.08606
Zm00001d011676	341.078	310.44	205.888	254.148	367.338	282.613	175.499	237.796	337.271	264.865	170.216	161.103	350.68	269.33	237.563	184.58	424.048	356.089	212.514	231.614	390.919	243.132	212.522	312.933	383.568	183.983	243.741	182.255	435.914	209.756	213.481	231.087	429.324	325.116	183.825	228.889	414.714	258.691	191.392	212.096	379.067	240.309	208.188	193.395	391.523	209.805	298.034	218.069	0.948085	0.999843	-0.0261793	0.123003	0.574169	-0.338167	0.659069	0.761058	-0.0557174	0.551795	0.813069	0.0941112	0.624369	0.831598	0.0991019	0.914131	0.903618	-0.000556208	0.226754	0.877441	0.267864	0.245266	0.751811	0.239623	0.742953	0.38444	-0.26845	0.0151385	0.0152841	-0.987967	0.0436947	0.0386823	-0.741034	0.00181368	0.00467911	-0.719517	0.0188654	0.0317356	-0.472584	0.287682	0.26725	0.246933
Zm00001d011678	1.38778e-17	1.38778e-17	1.38778e-17	1.38778e-17	1.38778e-17	1.38778e-17	1.38778e-17	1.38778e-17	1.38778e-17	1.38778e-17	1.38778e-17	1.38778e-17	1.38778e-17	1.38778e-17	1.38778e-17	1.38778e-17	1.38778e-17	1.38778e-17	1.38778e-17	1.38778e-17	1.38778e-17	1.38778e-17	1.38778e-17	1.38778e-17	1.38778e-17	1.38778e-17	1.38778e-17	1.38778e-17	1.38778e-17	1.38778e-17	1.38778e-17	1.38778e-17	1.38778e-17	1.38778e-17	1.38778e-17	1.38778e-17	1.38778e-17	1.38778e-17	1.38778e-17	1.38778e-17	1.38778e-17	1.38778e-17	1.38778e-17	1.38778e-17	1.38778e-17	1.38778e-17	1.38778e-17	1.38778e-17
Zm00001d011679	0	0	1.18759	0.00743323	0.00726566	0	0	0	0	0	5.62445	0	0	0.0157157	1.34867	0.00813018	0.0104775	0	0	0.00977312	0	0	5.92867	0	0.0142409	0.0110749	0.0413156	0	0.0183495	0.0235732	0.00662049	0	0	0.000275832	0	0.0676691	0	0	0.00733109	0	0	0	0.00391715	0	0	0.00490305	2.01567	0							0.663036	0.761435	2.32146										0.779942	0.944975	-0.750111
Zm00001d011680	67.6768	24.6266	75.7401	46.3158	77.6233	45.912	88.6404	56.36	87.5548	23.8347	99.9621	46.7231	74.8146	27.7909	76.3548	47.8418	52.7314	30.4993	56.4231	65.6151	49.6794	26.3546	72.8721	48.2029	81.2033	44.0901	51.213	58.8719	85.5858	41.8813	47.972	59.1536	80.8767	32.1207	49.2697	49.1071	58.2306	31.5103	44.0823	59.088	62.8462	32.8815	31.6735	54.078	47.205	36.3393	59.8042	68.7199	0.548463	0.999843	-0.117561	0.46981	0.791654	0.250314	0.544674	0.726838	0.180367	0.777892	0.863048	0.0232206	0.40685	0.766926	-0.157819	0.853833	0.899386	0.0726353	0.999404	0.955938	0.0100827	0.607395	0.871847	0.138119	0.00947326	0.0132904	-1.20607	0.556167	0.280215	-0.149802	0.254647	0.160994	-0.321838	0.0413142	0.0561493	1.05627	0.0980707	0.113084	0.88423	0.637058	0.447318	-0.172036
Zm00001d011681	0	0	0.0023185	0.000942302	0.000921079	0	0	0	0	0	0	0	0	0.00199021	0.00403351	0.00103056	0.00132772	0	0	0.00123856	0	0	0	0	0.00180377	0.0014033	0.00521673	0	0.00232301	0.00298245	0.000839359	0	0	3.49992e-05	0	3.16617	0	0	0.000929366	0	0	0	0.000496796	0	0	0.000621755	0.000137989	0
Zm00001d011684	88.1816	86.4094	225.584	90.5071	79.3778	90.0396	241.074	124.243	63.7381	130.146	190.726	120.372	71.3908	107.5	301.329	133.297	54.4976	126.979	203.065	75.3885	64.851	82.4772	284.68	84.8024	85.0408	115.716	342.857	84.7871	90.1617	139.045	362.187	151.815	51.9096	98.349	264.982	151.272	79.9868	168.372	311.968	140.924	66.8234	131.224	274.907	143.959	91.6674	90.6684	262.46	201.45	0.643521	0.999843	0.204459	0.589984	0.828338	0.128972	0.44353	0.689696	0.272301	0.217147	0.643042	0.141986	0.36713	0.753839	0.232018	0.61931	0.868823	-0.16123	0.263475	0.891399	0.195745	0.0530935	0.498295	0.478909	0.0310186	0.0339778	0.679902	6.92555e-05	0.000163599	1.83374	0.164852	0.11404	0.704817	0.00424083	0.0093776	1.15384	0.228225	0.211712	0.0249148	0.000321805	0.00131768	-1.12892
Zm00001d011685	10.9447	1.64192	11.7783	49.5097	8.9525	4.60171	13.7477	38.1374	5.67987	5.75586	11.7779	37.1232	3.23487	3.03936	34.3901	27.3802	7.17535	3.9112	22.4999	32.2361	7.95117	5.06716	12.5913	40.4983	11.1047	2.70782	3.57006	21.2801	9.37999	13.9592	17.3816	24.2361	11.9791	8.03459	2.70264	38.6112	11.421	5.69731	13.2562	25.907	18.9549	13.387	39.5551	21.1333	4.0503	6.53007	14.1998	27.3959	0.858781	0.999843	-0.087665	0.775949	0.860693	0.177456	0.820612	0.805933	0.098548	0.530805	0.807452	-0.203226	0.107939	0.574476	-1.10068	0.980598	0.912681	0.10674	0.60762	0.939217	0.264958	0.99062	0.914628	-0.00954498	0.189351	0.138259	-1.14742	0.879568	0.399747	0.297053	0.000376884	0.000804392	1.99952	0.253577	0.216811	1.44447	2.44954e-05	0.000141965	3.14694	0.000586277	0.00202168	1.70247
Zm00001d011686	1.38778e-17	1.38778e-17	1.38778e-17	1.38778e-17	1.38778e-17	1.38778e-17	1.38778e-17	1.38778e-17	1.38778e-17	1.38778e-17	1.38778e-17	1.38778e-17	1.38778e-17	1.38778e-17	1.38778e-17	1.38778e-17	1.38778e-17	1.38778e-17	1.38778e-17	1.38778e-17	1.38778e-17	1.38778e-17	1.38778e-17	1.38778e-17	1.38778e-17	1.38778e-17	1.38778e-17	1.38778e-17	1.38778e-17	1.38778e-17	1.38778e-17	1.38778e-17	1.38778e-17	1.38778e-17	1.38778e-17	1.38778e-17	1.38778e-17	1.38778e-17	1.38778e-17	1.38778e-17	1.38778e-17	1.38778e-17	1.38778e-17	1.38778e-17	1.38778e-17	1.38778e-17	1.38778e-17	1.38778e-17
Zm00001d011687	12.6296	3.4954	1.72094	0.138406	2.35699	2.22187	2.21348	9.29951	8.58574	2.37221	18.5237	4.83108	6.11868	0.298888	11.8319	6.7245	6.94513	0.591525	2.30309	3.59546	5.64881	0.686579	40.2081	7.88174	6.17698	2.55685	17.3752	5.75749	6.55046	3.27963	12.9139	18.8113	18.9764	3.01592	18.2199	8.81323	3.04276	0.601811	26.7196	8.82624	7.97974	4.51337	15.6233	2.39252	3.31122	3.29049	27.2633	10.912	0.0387322	0.999843	-1.80292	0.648227	0.841501	-1.01682	0.0382455	0.275332	1.63614	0.168812	0.597361	1.05157	0.465381	0.784551	-0.509089	0.623607	0.869202	-0.459056	0.929148	0.954627	0.0135686	0.12094	0.644935	1.48942	0.0181198	0.0224184	-2.44031	0.145045	0.0947492	-0.793365	0.0105599	0.0125014	-1.61942	0.453558	0.326719	1.64694	0.819262	0.499081	0.820885	0.309162	0.280427	-0.826057
Zm00001d011688	158.715	219.644	283.949	252.961	191.164	240.599	230.658	236.24	196.825	225.714	337.651	316.253	174.448	219.118	339.296	299.488	172.157	224.97	283.949	304.864	202.289	230.703	303.89	304.25	175.241	303.257	272.968	332.995	180.525	223.059	287.175	283.275	140.77	253.876	255.113	227.454	178.247	232.811	331.406	240.501	229.428	238.078	205.005	289.05	184.699	193.83	297.006	249.823	0.208303	0.999843	0.277567	0.847473	0.872335	0.0115664	0.953519	0.835705	0.0733813	0.949416	0.885638	-0.0079023	0.367492	0.754157	-0.156466	0.455815	0.827415	-0.270276	0.446344	0.918112	0.179172	0.416453	0.823822	-0.172445	0.0365919	0.0385461	0.566547	0.036369	0.0307037	0.803217	0.0239423	0.0240459	0.735514	0.970805	0.535327	0.23667	0.97695	0.552526	0.168967	0.965434	0.571221	-0.0677029
Zm00001d011691	19.3746	6.71353	14.8207	14.1451	14.1184	17.226	1.41231	2.19649	15.2684	2.34071	16.5922	9.18252	9.75683	15.5224	10.7461	12.122	13.5514	20.3352	3.14333	13.4421	13.5166	8.87734	16.5753	5.09636	11.9034	8.16028	12.1114	7.69511	4.24441	2.02688	14.0158	4.63886	13.9801	8.02968	6.58591	18.5595	7.34355	1.43605	12.0077	0	19.9599	1.95971	0.0800262	5.95451	4.17774	3.30641	13.1624	6.20189	0.3904	0.999843	-0.42331	0.583401	0.825285	-0.349088	0.893222	0.82261	0.289012	0.010608	0.159406	-2.66167	0.0303896	0.406373	-1.37443	0.617466	0.868823	0.74306	0.416588	0.911062	0.39788	0.971397	0.912199	0.00823109	0.52102	0.296426	-0.419193	0.110323	0.0760628	-0.934056	0.924251	0.433958	-0.0235527	0.299902	0.244177	-0.514862	0.653889	0.432507	0.395641	0.13704	0.15747	0.910503
Zm00001d011692	0.393364	0.594688	2.5719	9.54563	10.5726	0	6.97295	9.87225	0	3.52329	0.748049	0	15.9317	1.3463	1.76131	3.30332	6.59676	0	0.750162	1.20922	2.47121	0	0	0	11.1509	0.079021	0.302319	1.91777	4.84069	3.93542	0.0470525	1.55315	5.99302	1.00564	0.914169	0.504936	0	0	1.1551	0	0	0	3.14375	0	9.19641	0.034793	0.00769145	0.834228	0.839877	0.999843	0.00672189				0.940014	0.832602	0.94013	0.503138	0.797212	-0.18973	0.0235383	0.376998	1.4263	0.545316	0.853986	0.561557				0.26096	0.759264	1.56917	0.0743093	0.0659233	-3.0202	0.326666	0.183615	-1.61579	0.808439	0.393852	-0.205459	0.498148	0.34842	1.40441	0.173285	0.173272	2.81474	0.530519	0.399126	1.41033
Zm00001d011693	1.38778e-17	1.38778e-17	1.38778e-17	1.38778e-17	1.38778e-17	1.38778e-17	1.38778e-17	1.38778e-17	1.38778e-17	1.38778e-17	1.38778e-17	1.38778e-17	1.38778e-17	1.38778e-17	1.38778e-17	1.38778e-17	1.38778e-17	1.38778e-17	1.38778e-17	1.38778e-17	1.38778e-17	1.38778e-17	1.38778e-17	1.38778e-17	1.38778e-17	1.38778e-17	1.38778e-17	1.38778e-17	1.38778e-17	1.38778e-17	1.38778e-17	1.38778e-17	1.38778e-17	1.38778e-17	1.38778e-17	1.38778e-17	1.38778e-17	1.38778e-17	1.38778e-17	1.38778e-17	1.38778e-17	1.38778e-17	1.38778e-17	1.38778e-17	1.38778e-17	1.38778e-17	1.38778e-17	1.38778e-17
Zm00001d011694	1.38778e-17	1.38778e-17	1.38778e-17	1.38778e-17	1.38778e-17	1.38778e-17	1.38778e-17	1.38778e-17	1.38778e-17	1.38778e-17	1.38778e-17	1.38778e-17	1.38778e-17	1.38778e-17	1.38778e-17	1.38778e-17	1.38778e-17	1.38778e-17	1.38778e-17	1.38778e-17	1.38778e-17	1.38778e-17	1.38778e-17	1.38778e-17	1.38778e-17	1.38778e-17	1.38778e-17	1.38778e-17	1.38778e-17	1.38778e-17	1.38778e-17	1.38778e-17	1.38778e-17	1.38778e-17	1.38778e-17	1.38778e-17	1.38778e-17	1.38778e-17	1.38778e-17	1.38778e-17	1.38778e-17	1.38778e-17	1.38778e-17	1.38778e-17	1.38778e-17	1.38778e-17	1.38778e-17	1.38778e-17
Zm00001d011696	170.174	363.79	940.113	550.803	235.257	388.879	572.13	567.272	224.371	411.613	669.077	460.819	190.175	332.514	501.046	350.975	188.489	392.477	838.122	535.158	231.766	376.753	671.878	577.602	253.793	442.098	595.321	608	188.822	353.996	580.859	515.506	219.643	387.341	716.323	457.186	192.833	439.902	618.015	401.674	193.507	364.471	555.79	501.078	217.761	307.761	464.295	469.938	0.348034	0.999843	0.190317	0.592523	0.828426	0.0760795	0.0257225	0.234331	-0.421913	0.979671	0.888335	0.00317623	0.371673	0.755164	-0.17061	0.348634	0.790716	-0.293019	0.360653	0.902063	-0.235361	0.261579	0.759264	-0.232297	0.00140698	0.00276004	0.983688	1.97873e-05	5.16296e-05	2.10888	0.000169897	0.000425915	1.41597	0.00413479	0.00919348	1.12519	0.289577	0.250631	0.432284	0.0218347	0.0386184	-0.692908
Zm00001d011697	23.174	43.1833	58.018	28.8155	26.5807	19.5789	90.4231	2.69047	25.1243	56.7386	68.9106	20.4105	25.4225	48.9976	53.6833	26.9074	18.8072	41.1799	50.5863	14.119	31.2258	76.3525	31.0062	34.0839	25.8238	48.3703	46.7768	19.1789	34.8108	80.1786	62.8413	37.5629	17.9658	27.1019	62.7537	27.7699	14.3004	65.1911	61.2291	32.3947	22.9357	84.2979	74.3478	57.8944	34.8989	100.459	89.1011	31.3822	0.643462	0.999843	0.26645	0.163704	0.620076	0.531566	0.824611	0.806717	0.0921333	0.88045	0.879583	-0.0316721	0.364423	0.752034	0.364676	0.389304	0.803561	0.277856	0.710411	0.941348	0.113754	0.940984	0.910969	-0.0243437	0.0294058	0.0326352	0.894833	0.00277269	0.00367541	1.51526	0.949143	0.442144	0.238113	0.311471	0.251003	0.620423	0.0174054	0.0298254	-0.656719	0.00138986	0.00404141	-1.27714
Zm00001d011698	1.38778e-17	1.38778e-17	1.38778e-17	1.38778e-17	1.38778e-17	1.38778e-17	1.38778e-17	1.38778e-17	1.38778e-17	1.38778e-17	1.38778e-17	1.38778e-17	1.38778e-17	1.38778e-17	1.38778e-17	1.38778e-17	1.38778e-17	1.38778e-17	1.38778e-17	1.38778e-17	1.38778e-17	1.38778e-17	1.38778e-17	1.38778e-17	1.38778e-17	1.38778e-17	1.38778e-17	1.38778e-17	1.38778e-17	1.38778e-17	1.38778e-17	1.38778e-17	1.38778e-17	1.38778e-17	1.38778e-17	1.38778e-17	1.38778e-17	1.38778e-17	1.38778e-17	1.38778e-17	1.38778e-17	1.38778e-17	1.38778e-17	1.38778e-17	1.38778e-17	1.38778e-17	1.38778e-17	1.38778e-17
Zm00001d011699	80.0025	96.7534	63.678	40.9318	51.6966	81.7604	72.9851	34.8404	74.429	74.0385	19.8589	30.438	73.8009	75.8227	69.581	56.6758	64.0814	96.0135	47.6203	44.5072	79.2629	47.0366	60.178	16.1499	76.7211	77.0354	36.6038	45.2815	50.1186	128.562	43.7133	27.2244	58.9055	80.2687	37.7933	102.995	54.7065	106.063	45.2227	19.7581	49.8726	69.5038	50.5097	57.5329	54.2451	77.5626	88.1492	33.9678	0.559819	0.999843	-0.128695	0.438756	0.77949	-0.217289	0.404011	0.672431	0.258802	0.0119037	0.169586	-1.41329	0.519012	0.800138	-0.174147	0.28868	0.751917	0.354138	0.0225734	0.491005	0.913136	0.542768	0.856534	-0.17699	0.105955	0.0877176	0.427684	0.167487	0.106487	-0.445205	0.25651	0.161951	-0.107342	0.00151734	0.00409797	-0.87289	0.00467176	0.0105161	-0.535027	0.640959	0.449153	0.337863
Zm00001d011700	24.2743	54.7358	58.5639	105.968	24.4942	82.7834	33.3212	41.7574	25.7181	66.191	55.4642	63.8371	18.158	61.3248	76.4009	48.9429	20.0357	78.627	29.4496	52.2515	29.3433	29.0527	75.794	74.9981	30.7327	53.1589	69.3077	78.2625	20.1979	100.735	61.9637	64.1877	30.9458	82.2713	61.6796	91.9535	28.5299	82.4558	62.5272	53.7077	35.9046	63.118	57.7883	72.724	30.3018	64.8475	62.8408	82.4351	0.762408	0.999843	0.130269	0.657874	0.841502	-0.15036	0.676526	0.765582	0.197397	0.16827	0.596949	-0.553466	0.264205	0.700473	-0.427776	0.386104	0.802545	0.314459	0.619154	0.939408	0.140297	0.710524	0.886561	-0.135499	0.000204651	0.000553285	1.51871	0.0431598	0.0347981	0.992132	0.000281168	0.000635995	1.73305	0.0249891	0.038583	-0.526577	0.941332	0.541374	0.214341	0.0222397	0.0391057	0.740918
Zm00001d011701	1.38778e-17	1.38778e-17	1.38778e-17	1.38778e-17	1.38778e-17	1.38778e-17	1.38778e-17	1.38778e-17	1.38778e-17	1.38778e-17	1.38778e-17	1.38778e-17	1.38778e-17	1.38778e-17	1.38778e-17	1.38778e-17	1.38778e-17	1.38778e-17	1.38778e-17	1.38778e-17	1.38778e-17	1.38778e-17	1.38778e-17	1.38778e-17	1.38778e-17	1.38778e-17	1.38778e-17	1.38778e-17	1.38778e-17	1.38778e-17	1.38778e-17	1.38778e-17	1.38778e-17	1.38778e-17	1.38778e-17	1.38778e-17	1.38778e-17	1.38778e-17	1.38778e-17	1.38778e-17	1.38778e-17	1.38778e-17	1.38778e-17	1.38778e-17	1.38778e-17	1.38778e-17	1.38778e-17	1.38778e-17
Zm00001d011702	1.38778e-17	1.38778e-17	1.38778e-17	1.38778e-17	1.38778e-17	1.38778e-17	1.38778e-17	1.38778e-17	1.38778e-17	1.38778e-17	1.38778e-17	1.38778e-17	1.38778e-17	1.38778e-17	1.38778e-17	1.38778e-17	1.38778e-17	1.38778e-17	1.38778e-17	1.38778e-17	1.38778e-17	1.38778e-17	1.38778e-17	1.38778e-17	1.38778e-17	1.38778e-17	1.38778e-17	1.38778e-17	1.38778e-17	1.38778e-17	1.38778e-17	1.38778e-17	1.38778e-17	1.38778e-17	1.38778e-17	1.38778e-17	1.38778e-17	1.38778e-17	1.38778e-17	1.38778e-17	1.38778e-17	1.38778e-17	1.38778e-17	1.38778e-17	1.38778e-17	1.38778e-17	1.38778e-17	1.38778e-17
Zm00001d011703	1.38778e-17	1.38778e-17	1.38778e-17	1.38778e-17	1.38778e-17	1.38778e-17	1.38778e-17	1.38778e-17	1.38778e-17	1.38778e-17	1.38778e-17	1.38778e-17	1.38778e-17	1.38778e-17	1.38778e-17	1.38778e-17	1.38778e-17	1.38778e-17	1.38778e-17	1.38778e-17	1.38778e-17	1.38778e-17	1.38778e-17	1.38778e-17	1.38778e-17	1.38778e-17	1.38778e-17	1.38778e-17	1.38778e-17	1.38778e-17	1.38778e-17	1.38778e-17	1.38778e-17	1.38778e-17	1.38778e-17	1.38778e-17	1.38778e-17	1.38778e-17	1.38778e-17	1.38778e-17	1.38778e-17	1.38778e-17	1.38778e-17	1.38778e-17	1.38778e-17	1.38778e-17	1.38778e-17	1.38778e-17
Zm00001d011704	1.38778e-17	1.38778e-17	1.38778e-17	1.38778e-17	1.38778e-17	1.38778e-17	1.38778e-17	1.38778e-17	1.38778e-17	1.38778e-17	1.38778e-17	1.38778e-17	1.38778e-17	1.38778e-17	1.38778e-17	1.38778e-17	1.38778e-17	1.38778e-17	1.38778e-17	1.38778e-17	1.38778e-17	1.38778e-17	1.38778e-17	1.38778e-17	1.38778e-17	1.38778e-17	1.38778e-17	1.38778e-17	1.38778e-17	1.38778e-17	1.38778e-17	1.38778e-17	1.38778e-17	1.38778e-17	1.38778e-17	1.38778e-17	1.38778e-17	1.38778e-17	1.38778e-17	1.38778e-17	1.38778e-17	1.38778e-17	1.38778e-17	1.38778e-17	1.38778e-17	1.38778e-17	1.38778e-17	1.38778e-17
Zm00001d011705	780.691	305.536	412.215	393.944	640.623	324.006	512.09	449.803	753.569	269.608	507.041	398.48	578.555	348.576	424.547	384.283	728.695	301.075	434.879	560.2	877.34	336.5	532.937	487.61	679.944	269.556	460.833	406.153	647.096	221.675	337.613	445.325	725.85	344.197	376.377	544.786	723.843	321.312	448.236	501.373	682.315	401.105	402.575	489.569	534.899	381.151	382.215	443.638	0.947819	0.999843	0.00423458	0.704258	0.850425	0.0463006	0.320994	0.624141	0.287489	0.949683	0.885638	-0.0590824	0.0490251	0.466467	-0.265197	0.795748	0.892194	0.0169828	0.341026	0.899847	-0.260089	0.991545	0.914641	-0.0235521	0.0035907	0.00601246	-1.2332	0.0305231	0.0268418	-0.869447	0.125309	0.091422	-0.576493	0.674305	0.424782	0.363752	0.0987703	0.113763	0.656706	0.202826	0.209077	0.292954
Zm00001d011706	62.7139	52.3455	73.3153	70.205	107.92	51.0367	91.5218	61.5032	35.2885	26.4672	30.2694	27.0873	92.8453	36.213	66.2817	43.4677	90.8999	47.0848	45.0886	33.2669	55.6099	23.651	105.043	47.302	108.112	45.2331	27.9006	54.0219	64.7483	57.6742	64.116	44.0188	72.8874	36.1332	45.4481	54.0683	92.2904	31.504	39.7447	24.2323	71.8268	38.5767	57.7892	38.9943	83.7657	16.2349	58.7935	64.1374	0.541438	0.999843	0.175611	0.323534	0.73053	-0.352298	0.108848	0.430137	0.528285	0.723919	0.853621	-0.243888	0.296505	0.719895	0.165322	0.846659	0.898413	-0.00202697	0.0807973	0.751941	0.706229	0.279259	0.76755	0.336218	0.110834	0.09083	-0.74055	0.173792	0.10971	-0.467126	0.0927315	0.0717571	-0.523799	0.936611	0.52322	0.273424	0.800194	0.491442	0.21675	0.845133	0.529659	-0.0566736
Zm00001d011707	0	0	0.0011587	0.000470975	0.000460368	0	0	0	0	0	0	0	0	0.00099466	0.00201557	1.05971	0.000663591	0	0	0.000619036	0	0	0	0	0.000901491	0.000701366	0.00260664	0	0.00116096	0.00149045	0.000419526	0	0	1.74942e-05	0	0.00425715	0	0	0.00046451	0	0	0	0.000248313	0	0	0.000310769	6.89726e-05	0
Zm00001d011708	26.1367	83.7154	72.5729	136.647	60.4564	102.1	29.4929	72.3804	31.126	52.7465	50.0538	113.131	79.9732	52.0625	45.005	98.4111	17.8281	63.4848	33.6673	124.998	30.9031	106.525	62.101	125.611	51.0022	56.7699	55.5422	90.7865	60.2252	100.362	52.3968	77.2841	24.9535	47.1709	67.3198	119.603	25.8887	71.6297	44.1933	129.536	20.937	44.875	90.2514	117.698	70.1474	77.6327	41.6034	83.1313	0.0992671	0.999843	0.766605	0.0696756	0.464698	0.527928	0.278844	0.594754	-0.354087	0.45478	0.778985	-0.219118	0.0025531	0.189147	1.0292	0.121781	0.596098	0.575403	0.267162	0.892127	-0.494591	0.254942	0.75675	-0.313355	0.000254651	0.000647163	1.49585	0.0110017	0.0117423	1.33248	0	0	2.46777	0.163875	0.158503	-0.163378	0.0135313	0.0246828	0.97192	0.000445719	0.00163334	1.1353
Zm00001d011709	10.4414	13.0929	18.6853	11.0671	5.67863	5.53046	15.5531	15.2275	5.77962	10.302	18.1465	24.0366	11.4652	4.17965	0.888664	22.9721	11.531	1.35589	7.44997	20.1361	6.31297	14.2851	11.6327	30.5941	4.05825	2.66507	23.0539	18.3877	5.62716	0.637254	5.61584	19.2085	15.9758	13.0454	7.50265	16.4199	1.22294	11.1188	5.68502	38.05	9.97276	3.47835	27.0916	35.9217	4.09528	5.45116	31.3423	26.592	0.0561039	0.999843	-1.52191	0.708867	0.851748	0.170081	0.998942	0.842676	-0.0332769	0.156214	0.583647	0.816518	0.92675	0.88206	0.0969474	0.518243	0.847051	-0.679524	0.164088	0.848428	-0.851545	0.695536	0.884417	-0.188025	0.479405	0.278611	-0.464905	0.652215	0.317126	-0.173945	0.607429	0.317365	0.327633	0.910917	0.514651	0.290961	0.306313	0.260693	0.792538	0.357256	0.30833	0.501578
Zm00001d011710	0	0.811746	0.017232	2.10836	0.00683709	0	0	0	0	0	0	0	0.911779	2.23725	0.0300231	0.00765056	0.00985924	0	0	0.00919645	0	0	0	0	0.0134001	0.0104213	0.038868	0	0.0172656	0.0221797	0.00623001	0.855418	0	0.000259578	0	6.20089	0	0	0.00689866	0	1.9972	0	0.0036862	0	1.85267	0.00461394	0.00102352	0										0.0416671	0.325161																				0.00796961	0.00986084	9.72062				0.101929	0.116515	3.35675	0.0173701	0.0320875	8.91508
Zm00001d011711	0	0	2.29425	3.14772	0.00860714	0	0.725064	0	0	0	2.75815	0	0	0.0186215	0.0378271	1.08319	0.0124131	0	0	1.1007	0	0	0	0	0.0168734	0.013121	0.0489854	0	0.0217438	0.0279374	0.00784272	0	1.9981	0.000326698	0	0.0802766	0	0	0.00868467	2.80635	2.99617	0	0.00463997	0	0	0.00580795	0.00128821	0										0.419383	0.767146	-0.62524																			0.186518	0.125684	1.10637							0.269778	0.2559	0.915912
Zm00001d011712	0	0	0.028322	1.08199	0.0112266	0.851839	3.29599	0	0	0	0	3.65115	0	0.0242993	0.0493997	1.08994	0.0161935	0	0	0.015104	0	0	0	0.890643	0.0220164	0.0171175	0.0639994	0	0.0283773	1.27872	0.0102292	0	0.998638	1.00295	0	0.104998	5.51887	0	0.0113277	0	0	0	0.006051	3.7311	0	0.00757456	0.00167971	0	0.383594	0.999843	2.44606																			0.259652	0.759163	-2.75982
Zm00001d011713	65.6648	132.441	169.301	253.441	70.6451	90.0161	161.982	197.222	70.7958	84.6464	210.487	166.846	71.3788	113.617	199.453	228.147	49.9481	136.472	210.772	222.894	72.358	141.604	205.883	213.955	61.1678	111.165	257.527	179.522	80.1195	113.532	166.434	226.438	55.9033	122.428	204.054	234.194	63.2294	102.266	279.3	250.972	86.7757	123.926	215.236	183.497	78.4247	114.018	220.941	168.745	0.440791	0.999843	0.265927	0.376161	0.751392	-0.229072	0.903053	0.824488	0.147853	0.79563	0.865143	-0.101737	0.863554	0.872735	0.0719379	0.696531	0.881685	0.0935876	0.618615	0.939408	-0.219475	0.288553	0.771908	0.234373	0.000454651	0.00104211	1.19008	8.90428e-05	0.000201342	1.76794	0	0	2.05055	0.256754	0.218713	0.577852	0.0212052	0.0347216	0.860465	0.233099	0.23069	0.282613
Zm00001d011714	1.38778e-17	1.38778e-17	1.38778e-17	1.38778e-17	1.38778e-17	1.38778e-17	1.38778e-17	1.38778e-17	1.38778e-17	1.38778e-17	1.38778e-17	1.38778e-17	1.38778e-17	1.38778e-17	1.38778e-17	1.38778e-17	1.38778e-17	1.38778e-17	1.38778e-17	1.38778e-17	1.38778e-17	1.38778e-17	1.38778e-17	1.38778e-17	1.38778e-17	1.38778e-17	1.38778e-17	1.38778e-17	1.38778e-17	1.38778e-17	1.38778e-17	1.38778e-17	1.38778e-17	1.38778e-17	1.38778e-17	1.38778e-17	1.38778e-17	1.38778e-17	1.38778e-17	1.38778e-17	1.38778e-17	1.38778e-17	1.38778e-17	1.38778e-17	1.38778e-17	1.38778e-17	1.38778e-17	1.38778e-17
Zm00001d011716	24.3375	29.9868	35.5328	43.7674	19.9657	35.3126	43.9773	46.728	14.1263	18.7924	21.0377	29.224	25.5815	23.7153	34.1055	51.7324	11.9184	26.478	49.2286	54.9569	28.0906	14.8233	28.1269	50.5408	36.0034	40.1636	14.8529	51.2761	27.0531	38.0829	40.1303	39.6451	25.9567	23.0855	47.5784	41.499	20.4114	14.2426	39.4066	51.5829	25.9326	13.6937	23.2036	31.3929	16.3153	29.8309	56.7001	22.3687	0.819006	0.999843	0.13822	0.474001	0.793092	-0.305287	0.429864	0.684102	-0.247065	0.783381	0.863581	0.0861506	0.785277	0.862071	-0.141632	0.381734	0.800738	0.334849	0.0222001	0.487664	1.14777	0.953318	0.911823	0.0236977	0.276217	0.184905	0.354662	0.0282426	0.0252482	1.08897	0.012022	0.0139088	1.17245	0.211482	0.190471	0.734309	0.123947	0.134646	0.817787	0.755267	0.495829	0.0834778
Zm00001d011717	1.4521	12.952	12.171	4.47899	16.0815	7.59748	7.00148	9.42042	1.99904	13.398	2.35066	6.69569	3.41821	2.73932	5.00439	2.36639	13.355	0	31.6275	4.6373	2.24172	1.61307	9.74124	7.03994	6.07859	2.50747	9.97877	4.79934	4.07135	9.28326	4.42486	3.05328	2.99326	4.01714	12.4495	15.1968	7.52807	4.18564	3.40359	0.688709	3.98771	0.454399	3.21178	6.99081	20.019	0.0768024	9.11143	2.57184	0.466508	0.999843	0.538329	0.975209	0.890134	-0.341088	0.0444874	0.293044	-1.48129	0.654918	0.839035	-0.503601	0.155711	0.627197	1.18901	0.696557	0.881685	-0.435224	0.782835	0.945785	0.254596	0.413373	0.823822	-1.20988	0.846024	0.422465	-0.0689972	0.0176577	0.0173635	1.65989	0.515718	0.279782	0.449824	0.0191506	0.0317186	1.72889	0.518615	0.37233	0.518821	0.0662438	0.0913437	-1.21007
Zm00001d011718	93.0226	151.412	103.276	133.929	111.876	149.907	111.808	86.4049	85.4404	131.468	79.0968	122.571	158.438	108.117	83.4498	110.934	110.986	82.2418	43.8308	88.6411	96.2074	92.5717	103.865	60.2299	128.494	138.062	62.2264	112.917	110.812	140.424	65.5477	101.704	106.83	133.452	48.1605	91.0232	105.571	118.344	95.625	40.0064	85.7834	117.326	121.825	94.1525	145.099	51.3275	101.378	80.9958	0.975021	0.999843	0.0130101	0.997626	0.890787	-0.0249031	0.0255428	0.233909	0.672848	0.0293327	0.269356	-0.748629	0.0310408	0.409556	0.467244	0.251821	0.727639	-0.367464	0.885757	0.950487	-0.0717818	0.539368	0.855175	-0.166878	0.236324	0.163842	0.240028	0.0423262	0.0344108	-0.670715	0.983927	0.453344	0.0127312	0.000554014	0.00177573	-0.910743	0.148518	0.154363	-0.227297	0.0118513	0.0234768	0.683446
Zm00001d011719	15.463	14.1596	44.5609	51.0287	24.152	11.3091	21.4104	41.0245	10.2863	8.27971	28.2981	41.7513	19.3882	17.5456	20.6992	38.4799	12.9283	12.5423	29.2226	33.7399	31.8505	9.4836	34.0414	27.3167	33.316	14.172	51.0752	28.983	19.4282	39.8808	18.6113	40.9398	12.9756	9.04128	44.8347	30.4216	17.184	39.3209	10.1544	15.6364	12.962	10.5823	28.329	14.5703	8.38834	25.5281	29.3833	11.4682	0.114215	0.999843	0.823101	0.221084	0.671043	0.750024	0.038318	0.275332	-0.854423	0.282692	0.695428	-0.455942	0.652082	0.837374	-0.26096	0.0286192	0.324398	1.32837	0.294578	0.89251	-0.648796	0.841366	0.901352	0.0914663	0.899912	0.441491	-0.210811	0.00800148	0.00902245	1.51978	0.00384781	0.00533687	1.47747	0.00419425	0.00930314	1.73059	0.00305409	0.00741084	1.68828	0.905689	0.550943	-0.0423081
Zm00001d011720	20.9945	82.3511	49.6235	9.21729	24.4377	65.888	28.4979	5.18503	53.2221	46.8978	11.3271	21.2243	61.4608	148.394	38.1023	21.4549	28.9863	27.1034	41.7632	7.36986	21.8445	56.29	17.3626	8.25646	68.0087	41.6776	27.4213	17.2354	88.7031	239.675	86.492	14.8647	19.9626	43.151	26.4074	25.7004	38.0014	126.114	13.5729	2.14274	33.9111	84.9175	37.8998	24.038	75.976	96.3234	74.9564	35.9162	0.488779	0.999843	0.269065	0.0236137	0.299201	0.702229	0.0325968	0.259857	-0.986921	0.395192	0.757526	-1.44015	0.0605258	0.481029	0.543628	0.000874727	0.0544747	1.4813	0.00353131	0.229326	1.38043	0.693102	0.884008	0.208912	0.00556512	0.00873677	1.12555	0.122475	0.0827205	0.752008	0.028654	0.0276963	-0.725953	0.09011	0.101215	-0.37354	2.44954e-05	0.000141965	-1.8515	0.000927501	0.00289633	-1.47796
Zm00001d011721	68.6142	6.98362	3.38863	16.6445	34.847	0.320839	34.3222	12.2388	32.4645	11.8413	31.8878	6.17438	30.3513	12.7887	3.11629	6.99026	20.7002	32.9832	48.8366	18.3009	57.1741	35.0682	13.5285	12.9079	29.8139	7.37908	25.0934	7.61307	45.6604	2.45576	19.6628	10.1762	28.9559	5.0285	3.62107	52.4357	53.7273	11.7401	43.4384	34.6986	53.8861	12.2609	24.1617	19.0733	42.6953	0.168336	6.12576	10.565	0.466936	0.999843	0.301392	0.967567	0.888333	0.0668449	0.109456	0.431413	0.708981	0.563047	0.816454	-0.546086	0.9757	0.888916	0.0312362	0.13668	0.61546	-1.03037	0.035576	0.585314	-1.48916	0.812813	0.898053	-0.244841	0.0056	0.00877871	-1.39424	0.00816968	0.009175	-1.08256	0.0880617	0.0687805	-0.436695	0.914962	0.515897	0.311687	0.223549	0.20899	0.957548	0.195404	0.203613	0.645861
Zm00001d011722	0.719814	0	0.0160314	0.0065081	1.06868	0	0	0	0	0	0	0	2.82822	0.0137578	0.0279281	1.07714	0.00917301	0	0	0.00855641	0	0	0.978293	0.906444	0.012467	0.00969586	0.036153	0	0.0160627	0.0206335	0.0057966	0	0	0.000241534	0	0.0591909	0	0	0.00641869	0	0	0	0.00342985	5.68406	0	0.00429302	0.000952366	0																						0.57485	0.863296	-2.39971
Zm00001d011723	0	0	3.39352	0.0101594	0.00993026	0	0	0	0	0	4.64747	3.66188	0	0.0214888	0.043669	1.08664	0.0143225	0	6.55612	1.10487	0	0	0	0	0.0194707	0.0151395	1.51275	0	0.0250935	0.0322455	0.00904817	0	0	0.000376848	0	0.0927466	0	0	0.0100197	0	0	0	0.00535276	0	0	0.00670034	0.00148599	0							0.0474372	0.300657	-9.95566										0.149929	0.839775	-6.82971							0.00890552	0.00983609	9.44022				0.0238424	0.0371766	14.6884				0.183801	0.194694	-3.0423
Zm00001d011729	1.38778e-17	1.38778e-17	1.38778e-17	1.38778e-17	1.38778e-17	1.38778e-17	1.38778e-17	1.38778e-17	1.38778e-17	1.38778e-17	1.38778e-17	1.38778e-17	1.38778e-17	1.38778e-17	1.38778e-17	1.38778e-17	1.38778e-17	1.38778e-17	1.38778e-17	1.38778e-17	1.38778e-17	1.38778e-17	1.38778e-17	1.38778e-17	1.38778e-17	1.38778e-17	1.38778e-17	1.38778e-17	1.38778e-17	1.38778e-17	1.38778e-17	1.38778e-17	1.38778e-17	1.38778e-17	1.38778e-17	1.38778e-17	1.38778e-17	1.38778e-17	1.38778e-17	1.38778e-17	1.38778e-17	1.38778e-17	1.38778e-17	1.38778e-17	1.38778e-17	1.38778e-17	1.38778e-17	1.38778e-17
Zm00001d011730	0	1.3857	7.13521	6.44227	3.28639	1.57783	1.94061	0.707166	6.63165	4.42345	11.7801	1.57569	7.33661	2.51653	8.08755	4.37921	4.49319	0	0.733711	0.0789646	0.686161	0	0.948453	0	5.77687	1.25519	0.344169	3.87123	0.149545	3.99381	2.20905	3.29647	0.997225	0.00220687	4.78166	0.576673	2.44425	5.32207	2.23221	0	0	5.85351	8.2768	1.67182	0.775828	0.0394178	8.07609	3.63004	0.611299	0.999843	0.22494	0.279849	0.706906	2.31366	0.557162	0.731595	-1.30463	0.322491	0.718618	-3.32727	0.560871	0.812006	-0.586772	0.565452	0.858314	-0.816147	0.884786	0.950487	-0.151079	0.668764	0.878771	0.667359	0.334299	0.213277	-1.984	0.169959	0.107771	1.20422	0.884547	0.420824	0.370479	0.074226	0.086884	3.18822	0.373619	0.297764	2.35448	0.325282	0.289349	-0.833738
Zm00001d011731	0.596089	0	0.0514659	0.0208309	3.18481	0	0	0	0	0	0	0	6.58944	2.32438	0.0899757	0.0227881	13.7385	0	0	2.19724	7.30229	0	0	0	2.29228	0.0310655	0.116745	0	0.0515668	1.34522	0.0185493	0	0	0.000771522	0	0.192284	1.71491	0	1.10019	0	0	0	0.0109672	0	0.862403	0.0137311	0.00304281	2.79626	0.807841	0.999843	-0.232378										0.232135	0.681552	1.71076										0.00935465	0.013139	-14.1814	0.0100049	0.010846	-8.12166	0.140392	0.100128	-2.57218
Zm00001d011732	437.463	683.886	732.52	789.416	506.093	685.267	664.288	668.743	446.174	659.357	622.25	527.571	468.113	657.637	550.568	647.063	470.942	752.095	639.379	648.785	529.484	611.256	550.358	513.793	460.728	664.728	512.332	718.892	486.514	712.812	418.148	602.163	520.168	702.419	604.084	612.192	444.183	660.851	507.625	540.869	527.686	690.872	617.914	618.748	504.78	662.999	502.847	572.64	0.779002	0.999843	0.050789	0.527989	0.810312	-0.127613	0.283977	0.598176	-0.198259	0.220879	0.645615	-0.250639	0.924155	0.881384	0.0247465	0.723245	0.887083	0.0131796	0.277488	0.89251	-0.252061	0.927329	0.909664	-0.0339216	0.0355907	0.0376992	0.581957	0.194786	0.120442	0.467996	0.0586863	0.0490893	0.521326	0.180012	0.169358	-0.113961	0.457476	0.342377	-0.0606311	0.501982	0.384831	0.0533302
Zm00001d011734	0	3.0618	1.45129	4.35472	0.0618795	9.7664	2.71114	2.46636	0	5.33815	0	9.76004	0.789403	5.88448	0.278927	5.44433	0.0895469	0	0	4.47072	0.677099	6.40089	0	3.52588	0.122205	7.75475	0.364513	0	0.158154	29.1521	3.26718	1.51475	0	2.0087	0	0.611712	0.67871	8.09559	0.0624413	2.60794	0	1.44479	7.25999	8.1663	0	2.15789	0.00919995	9.3201				0.0459344	0.390515	2.25855				0.957203	0.886457	-0.133983				0.19398	0.685983	1.35529	0.846956	0.947168	-1.10067	0.906974	0.907188	-0.139053	0.0231093	0.0271354	5.82334				0.00399856	0.00553037	6.71956	0.220612	0.196243	-1.80479	0.494558	0.360748	0.896221	0.0645996	0.0895845	2.70101
Zm00001d011735	10.7516	31.711	5.81102	5.76757	14.3742	37.7929	5.37555	14.1064	5.59878	30.848	6.42777	1.17722	19.535	47.2856	18.7251	5.84372	19.4459	12.6722	0.429289	0.307227	14.7678	26.0567	37.0401	2.26244	22.6901	19.595	7.23357	0.864708	16.7286	84.5043	23.8258	5.21878	35.9505	23.0758	26.6643	2.7531	8.74381	39.6591	3.57677	0	15.9585	17.4486	48.9365	3.10061	18.3957	43.1797	42.4827	6.95728	0.154023	0.999843	-0.804037	0.127478	0.580595	0.61767	0.513244	0.715098	0.48311	0.360033	0.738678	0.890812	0.395496	0.762599	0.304872	0.00391628	0.119618	1.3658	0.256692	0.88762	0.44192	0.263371	0.759264	1.80903	0.604045	0.331427	0.0283144	0.0381907	0.0317837	-1.00741	0.00018904	0.000469539	-2.90555	0.0109832	0.0206215	-1.03572	0.000142073	0.000666054	-2.93387	0.0387609	0.0606598	-1.89815
Zm00001d011736	1.38778e-17	1.38778e-17	1.38778e-17	1.38778e-17	1.38778e-17	1.38778e-17	1.38778e-17	1.38778e-17	1.38778e-17	1.38778e-17	1.38778e-17	1.38778e-17	1.38778e-17	1.38778e-17	1.38778e-17	1.38778e-17	1.38778e-17	1.38778e-17	1.38778e-17	1.38778e-17	1.38778e-17	1.38778e-17	1.38778e-17	1.38778e-17	1.38778e-17	1.38778e-17	1.38778e-17	1.38778e-17	1.38778e-17	1.38778e-17	1.38778e-17	1.38778e-17	1.38778e-17	1.38778e-17	1.38778e-17	1.38778e-17	1.38778e-17	1.38778e-17	1.38778e-17	1.38778e-17	1.38778e-17	1.38778e-17	1.38778e-17	1.38778e-17	1.38778e-17	1.38778e-17	1.38778e-17	1.38778e-17
Zm00001d011737	0	0	0.0023158	0.000941208	0.000920009	0	0	0	0	0	0	0	0	0.0019879	0.00402882	0.00102937	0.00132617	0	0	0.00123712	0	0	0	0	0.00180167	0.00140167	0.00521067	0	0.00232031	0.00297899	0.000838384	0	0	3.49585e-05	0	0.00851167	0	0	2.08574	0	0	0	0.000496219	0	0	0.000621033	0.000137828	0
Zm00001d011738	38.5971	11.8803	20.4146	24.1105	16.5558	6.22815	13.4275	39.5247	12.0331	14.5772	31.1418	33.2293	22.2221	11.5185	25.7977	21.0782	15.072	25.9718	27.6188	13.8203	32.0768	11.3546	22.3386	17.4785	38.7661	8.46618	10.659	22.206	34.703	3.79633	19.6108	3.52016	20.9667	7.03384	17.0251	16.4989	19.0479	8.25954	18.7185	21.1628	14.9595	8.21148	29.3097	25.4684	26.4906	8.67566	64.7028	13.3624	0.618335	0.999843	-0.141127	0.262509	0.696187	-0.796533	0.528276	0.721002	-0.25589	0.302826	0.70844	0.522147	0.305003	0.722415	0.343137	0.61353	0.868685	-0.381618	0.213904	0.877441	0.630829	0.0240627	0.358354	-1.09169	0.178805	0.132311	-0.733602	0.59141	0.293942	-0.198128	0.218713	0.142694	-0.455472	0.528207	0.361624	0.535475	0.929987	0.537876	0.27813	0.59334	0.428477	-0.257345
Zm00001d011739	0.599062	0	0.0504855	0.0204357	0.0199742	0	2.30128	0	0	1.78394	0	0	0	0.0432959	2.698	0.0223558	0.0288274	0.84279	0	0.0268846	0	6.6071	3.93001	0	0.0392185	0.0304754	0.114502	0	0.0505845	16.9598	0.0181975	0	0	0.00075693	0	0.188559	0	1.77339	0.0201544	0	0	0	0.0107595	0	0	1.06583	7.04678	0				0.171478	0.628701	3.31249	0.0973127	0.40745	6.95218							0.123003	0.597433	3.31594	0.0986867	0.788712	6.2843
Zm00001d011740	2.82859	10.1631	0.677976	128.973	4.70268	20.8536	8.8463	67.4898	1.56808	18.0722	2.90779	38.2908	5.83834	11.6145	3.12859	63.2373	0.37285	9.03892	0	100.365	1.08626	1.41821	0	79.1775	1.81939	23.1108	1.72165	67.9589	14.5511	13.1589	0.2311	80.7958	0	17.0639	0	42.568	6.93711	11.7327	3.61316	27.4163	0	13.0762	1.20808	118.696	0	37.0422	0.036939	61.4136	0.175505	0.999843	1.99099	0.823782	0.869414	-0.0928953	0.0401701	0.281496	4.19986	0.0144359	0.186011	-0.643325	0.0844697	0.535981	2.58954	0.712295	0.884486	0.188104	0.481106	0.923157	-0.781254	0.822085	0.89904	-0.130816	0.000488372	0.0011041	3.50182	0.0507532	0.0395366	-2.23942	0	0	6.40824	0.000152626	0.000627036	-5.74124	0	0	2.90642	0	0	8.64766
Zm00001d011741	8248.69	2261.24	1633.39	1873.61	6937.51	2290.97	3274.78	2169.88	7913.9	2057.91	2847.75	1630.21	7298.68	2268.31	2481.29	1747.71	7796.62	2021.78	1934.3	1611.56	8095.94	3131.73	2916.86	1461.29	6867.48	2615.01	2898.71	1943.07	6942.1	2092.6	2687.23	2082.19	7823.54	2337.08	2089.89	2459.79	7752.01	2342.19	2936.36	1757.18	7618.09	2368.86	2559.1	1933.23	6918.11	2922.74	2643.93	1901.59	0.357966	0.999843	-0.0670158	0.0562156	0.425272	0.230112	0.00243115	0.100582	0.690112	0.646869	0.837933	-0.141825	0.277977	0.708853	-0.0822011	0.338442	0.784583	0.0487219	0.777172	0.944975	-0.0883027	0.441131	0.829402	0.0577725	0.000254651	0.000647163	-1.85021	0.00010512	0.000231671	-2.07687	0.000469012	0.000970057	-2.00539	0.0912864	0.102285	-0.226667	0.24105	0.220107	-0.155183	0.605076	0.433905	0.0714845
Zm00001d011742	27.2881	31.9189	28.7187	80.8341	34.195	30.6561	73.9054	45.3815	39.5246	50.4535	44.3306	52.9357	16.4196	25.2454	68.2616	61.8983	30.1054	34.9854	88.1937	62.0686	49.0459	33.6547	86.5868	49.2484	36.446	46.1839	76.0535	32.7357	33.6669	28.4131	61.8218	61.1244	26.9527	37.1329	64.6346	56.747	32.9058	29.863	39.6445	58.3718	38.9005	63.476	58.754	56.9289	25.9485	19.3827	59.7835	23.1376	0.215491	0.999843	0.461554	0.75941	0.859347	-0.143701	0.804442	0.802177	0.140642	0.307867	0.712196	-0.383922	0.0676983	0.499854	-0.595281	0.0128135	0.224603	-1.13231	0.645281	0.939408	0.0839159	0.982909	0.913464	0.0355756	0.282841	0.188327	0.302706	0.0191454	0.0185047	1.10595	0.00320651	0.00456637	1.24308	0.12172	0.127759	0.803243	0.0384352	0.0553116	0.940371	0.604451	0.433572	0.137127
Zm00001d011743	0	0	0.00115858	0.000470927	0.000460321	0	0	0	0	0	0	0	0	0.000994559	0.00201537	0.000515033	0.000663524	0	0	0.000618973	0	0	0	0	0.000901399	0.000701295	0.00260637	0	0.00116084	0.0014903	0.000419483	0	0.999103	1.74924e-05	0	0.00425672	0	0	0.000464463	0	0	0	0.000248288	0	0	0.000310737	6.89656e-05	0
Zm00001d011744	1.38778e-17	1.38778e-17	1.38778e-17	1.38778e-17	1.38778e-17	1.38778e-17	1.38778e-17	1.38778e-17	1.38778e-17	1.38778e-17	1.38778e-17	1.38778e-17	1.38778e-17	1.38778e-17	1.38778e-17	1.38778e-17	1.38778e-17	1.38778e-17	1.38778e-17	1.38778e-17	1.38778e-17	1.38778e-17	1.38778e-17	1.38778e-17	1.38778e-17	1.38778e-17	1.38778e-17	1.38778e-17	1.38778e-17	1.38778e-17	1.38778e-17	1.38778e-17	1.38778e-17	1.38778e-17	1.38778e-17	1.38778e-17	1.38778e-17	1.38778e-17	1.38778e-17	1.38778e-17	1.38778e-17	1.38778e-17	1.38778e-17	1.38778e-17	1.38778e-17	1.38778e-17	1.38778e-17	1.38778e-17
Zm00001d011745	18.3957	18.2356	3.3932	48.8533	11.2166	16.5143	16.9787	50.7517	12.739	9.17511	18.6102	35.6722	5.83953	10.4223	1.26287	20.0684	10.6753	30.2971	2.9178	51.2336	15.4695	14.0321	26.2262	97.4368	22.9287	24.2221	3.99317	47.494	18.1825	2.46134	8.95428	37.5479	7.98252	4.02527	20.8298	54.58	10.3431	11.735	13.3895	55.6372	17.9523	22.2344	54.2413	28.0594	11.9735	3.40191	22.307	63.2774	0.913581	0.999843	-0.000942706	0.65398	0.841501	-0.313885	0.0987167	0.410027	1.0602	0.307405	0.711738	0.398172	0.21873	0.672468	-0.574954	0.0262718	0.308722	-1.77231	0.0790969	0.751941	-1.24043	0.683824	0.882787	0.120249	0.327288	0.210019	0.504302	0.27294	0.158674	-0.449143	0.000169897	0.000425915	2.06148	0.0499019	0.0644782	-0.953445	0.00158926	0.00446709	1.55718	7.76771e-05	0.000473239	2.51063
Zm00001d011746	23.0011	46.9445	64.4694	23.4327	36.4025	46.8698	27.6819	27.2705	13.871	87.6194	108.926	64.8522	32.5481	32.5088	97.3045	44.494	10.9181	68.2474	91.5353	37.6691	19.2751	44.457	30.9867	25.0837	20.0211	81.2362	92.7553	58.8994	21.3703	43.0034	83.3536	56.7703	23.9565	100.319	65.5498	33.6338	21.8302	71.1597	59.1927	53.8016	21.9367	67.4261	108.819	52.3927	15.2715	25.7446	64.8515	51.4183	0.456421	0.999843	0.421381	0.261692	0.696187	-0.40744	0.00612955	0.134521	-0.910572	0.489452	0.791998	0.164204	0.455258	0.784323	0.309549	0.00670415	0.161517	-1.22249	0.361747	0.902063	-0.338814	0.55516	0.860478	-0.206223	7.55814e-05	0.000242176	1.89673	0.000117487	0.000243715	1.93663	0.248086	0.157693	0.710949	0.658337	0.41809	0.039901	0.00053302	0.00184845	-1.18578	0.00103662	0.00316798	-1.22568
Zm00001d011747	47.6802	0	0.348153	0.137467	29.851	1.36896	0	0	22.3556	0.62128	1.42993	0	39.723	0.296814	0.627503	1.29854	42.5065	0	0	0.18182	19.9058	2.48455	0	0	25.1195	3.67739	0.831204	0.901213	15.8168	0.454076	0.122183	7.31471	20.9747	5.02109	0	1.44714	36.1634	1.46647	1.26785	0.658484	26.9524	0	0.0717938	0.633487	23.5821	0.0900905	0.0197898	3.45785	0.279997	0.999843	-0.371586	0.378809	0.752915	0.0834199							0.800379	0.863168	0.0882414							0.169642	0.696747	2.97553	0	0	-4.46851	0	0	-8.31872	0	0	-5.97567
Zm00001d011748	3.74597	0	0.0794241	8.41571	0.031346	0	4.72121	3.52283	0.69191	0	9.19886	1.67732	0	0.0680744	0.139244	0.0350904	0.0452725	0	0	0.0422146	0.767781	0	0	0	2.34726	0.0478671	0.181007	2.91681	0.0795804	0.102479	0.0285537	1.6398	0	0.00118596	4.83106	0.299563	4.41309	0	0.0316293	0	0	0	1.06368	0	0	0.0211289	13.084	4.67164	0.717568	0.999843	0.459225				0.973996	0.839638	-0.0470746	0.46081	0.781923	-1.31378							0.853969	0.947191	0.343578	0.828389	0.899778	0.466177				0.937284	0.419255	0.373194	0.376648	0.218825	1.20785				0.0287517	0.0443665	12.8502	0.515294	0.39099	0.834652
Zm00001d011750	223.575	153.224	111.794	163.97	266.248	177.733	163.642	191.828	209.253	161.425	160.309	154.77	195.228	202.634	129.136	111.354	250.252	169.166	122.673	151.072	197.738	151.316	218.462	198.667	233.197	161.75	174.287	168.83	230.186	169.311	157.9	157.305	228.639	142.498	126.944	151.382	237.342	139.46	144.07	194.803	227.441	194.489	188.092	150.782	188.534	163.957	182.476	219.35	0.89729	0.999843	-0.00233685	0.901044	0.880809	0.0111911	0.0963305	0.407071	0.5419	0.137937	0.55689	0.327529	0.43365	0.77557	-0.125809	0.771916	0.888812	0.0499561	0.790568	0.946788	-0.154788	0.793416	0.894642	0.040859	0.16385	0.123536	-0.595543	0.0158744	0.0159098	-0.958787	0.0716499	0.0579327	-0.590785	0.0482636	0.0629661	-0.363244	0.411771	0.318036	0.00475848	0.184171	0.194933	0.368002
Zm00001d011751	0.729321	0	0.013781	0.00559557	1.06647	0	0	0	0	0	0	0	0	0.011827	0.0240022	0.00612007	0.0078864	0	0	0.00735638	0	0	0	0	0.0107177	0.00833583	0.0310664	0	0.0138079	0.0177354	2.09204	0	0	0.000207695	0	0.0508439	1.80298	0	0.00551871	0	0	0	6.11465	0	0	0.00369125	0.000818924	0																			0.817939	0.946788	-1.53765
Zm00001d011752	0	0	0.0126424	0.00513375	0.00501806	0	0	0	0	0	0	0.879079	0	0.0108501	0.0220166	0.00561493	0.00723531	0	0	1.08888	0	0	3.94987	2.82254	0.00983249	2.15458	0.0284943	0	0.012667	0.0162694	0.0045726	0	0	0.000190565	0	0.0466255	0	0	0.00506323	0	0	0	0.00270581	0	0	0.00338667	0.000751379	0
Zm00001d011753	5.82091	27.7783	7.55903	248.741	9.21194	5.96286	11.1515	65.8129	4.43787	3.75052	7.006	173.927	7.46509	8.37562	10.1055	179.905	5.20891	14.8492	2.77192	441.451	1.74797	8.41125	2.78536	61.5941	3.25394	7.60368	2.57299	302.487	6.27963	5.68464	9.09804	59.1474	3.98663	7.03982	9.24926	318.239	15.0509	7.993	3.7161	64.4587	12.9569	8.61342	13.8814	424.399	5.57288	7.7368	7.15811	60.4863	0.436102	0.999843	0.792569	0.0917394	0.516514	-1.15091	0.926727	0.830391	-0.149486	0	0	-2.39394	0.930266	0.882296	-0.0961356	0.995881	0.913432	0.126471	0.72651	0.941348	0.168213	9.85716e-05	0.0309259	-1.58848	0.0148198	0.0191252	1.72575	0.848735	0.389052	0.382851	0	0	6.06942	0.023672	0.0371016	-1.3429	0	0	4.34367	0	0	5.68657
Zm00001d011754	4.74811	2.11274	6.18059	2.27645	7.54983	5.98103	1.78851	3.29094	0.510725	14.5634	3.35028	5.07168	3.50594	3.75067	0.365215	3.3751	1.28726	1.57583	2.45421	8.81343	8.63859	8.20914	1.91521	1.63693	2.54764	3.51787	2.34378	0.926524	8.45212	1.69452	6.45386	4.96432	4.9924	0.00301718	6.68978	0.810721	5.93019	0	2.27252	3.47867	9.9816	0	0.0430796	4.35951	1.63104	0.0540006	6.07291	20.6663	0.306246	0.999843	1.00412	0.292765	0.713745	1.94258	0.455321	0.693985	-1.35854	0.852666	0.875286	-0.50145	0.885744	0.874955	0.0595094	0.43725	0.821405	-1.71721	0.594665	0.938178	1.16807	0.219285	0.739769	1.48563	0.228919	0.159979	-1.57883	0.641639	0.313265	0.474706	0.921676	0.433212	0.109893	0.214832	0.192458	2.05353	0.347537	0.284319	1.68872	0.684099	0.468041	-0.364813
Zm00001d011755	0.671912	0	0.0284133	0.0115226	0.0112627	0	0	0	0	0	3.68737	0	0	0.0243776	0.0495594	0.0126037	0.0162457	0	0.867543	0.0151526	0	0	0	0	0.0220874	0.0171726	0.0642068	0	0.0284688	0.0365875	3.1401	0	0	0.000427333	1.93224	0.10534	0	0	0.0113642	0	0	0	0.00607045	0	0	4.12447	10.0525	0																			0.348034	0.901894	1.81724
Zm00001d011756	26.6492	14.805	31.7579	38.3146	18.8519	12.0761	33.7474	22.4833	28.8093	24.1779	36.048	31.0446	30.1722	16.5206	29.6137	27.7905	19.7338	9.8351	56.4407	20.6459	37.6535	18.482	34.001	25.3759	60.061	24.3963	58.4764	28.9412	41.4167	34.0386	37.936	33.7952	8.98028	25.0897	22.6902	10.8143	23.0495	16.0431	23.1889	21.8472	25.9337	22.8253	82.3877	14.4851	34.313	8.73095	50.6242	46.3571	0.265714	0.999843	0.523024	0.956494	0.886515	-0.0937427	0.433816	0.684941	-0.28617	0.943383	0.885534	-0.00141596	0.800933	0.863168	-0.116446	0.467542	0.829472	-0.268123	0.25208	0.886248	-0.582121	0.160643	0.691642	0.53552	0.896641	0.440333	-0.154817	0.0483206	0.0379819	1.00211	0.590002	0.31018	0.333779	0.044109	0.0588392	1.15693	0.562519	0.39223	0.488596	0.139412	0.159629	-0.668336
Zm00001d011757	0	0	0.00346892	0.00140973	0.00137798	0	0	0	0	0	0	0	0	0.00297768	0.0060356	0.00154178	0.00198638	0	0	0.00185299	0	0	0	0	0.00269869	0.00209948	0.00780672	0	0.00347568	0.00446253	0.00125571	0	0	5.2357e-05	0	0.0127548	0	0	0.00139038	0	0	0	0.000743208	0	2.84316	0.000930155	0.000206426	0
Zm00001d011758	36.579	15.1399	56.349	47.4846	54.9791	29.5949	48.2619	51.0561	35.957	72.2196	135.411	59.385	50.3799	69.9317	104.689	111.438	30.2831	35.6449	54.5337	55.7189	53.7564	40.7018	57.2468	46.3167	56.8072	40.7963	116.127	117.962	67.5018	58.0087	87.8892	109.357	37.9349	67.2308	91.2163	52.8941	48.7286	26.2001	69.1432	54.4919	48.8742	36.8222	148.644	90.3067	55.9885	21.5546	105.358	90.5151	0.102956	0.999843	0.587426	0.656766	0.841502	-0.290426	0.411163	0.676166	-0.21058	0.830001	0.871185	-0.0396629	0.310066	0.725049	0.295798	0.872901	0.901022	-0.00330688	0.262175	0.891399	-0.425654	0.356423	0.805981	0.217982	0.649672	0.349352	0.171381	0.0350903	0.0298768	0.947466	0.226082	0.146468	0.574852	0.0761863	0.0887462	0.776084	0.529855	0.377783	0.40347	0.222149	0.222909	-0.372614
Zm00001d011759	1.38778e-17	1.38778e-17	1.38778e-17	1.38778e-17	1.38778e-17	1.38778e-17	1.38778e-17	1.38778e-17	1.38778e-17	1.38778e-17	1.38778e-17	1.38778e-17	1.38778e-17	1.38778e-17	1.38778e-17	1.38778e-17	1.38778e-17	1.38778e-17	1.38778e-17	1.38778e-17	1.38778e-17	1.38778e-17	1.38778e-17	1.38778e-17	1.38778e-17	1.38778e-17	1.38778e-17	1.38778e-17	1.38778e-17	1.38778e-17	1.38778e-17	1.38778e-17	1.38778e-17	1.38778e-17	1.38778e-17	1.38778e-17	1.38778e-17	1.38778e-17	1.38778e-17	1.38778e-17	1.38778e-17	1.38778e-17	1.38778e-17	1.38778e-17	1.38778e-17	1.38778e-17	1.38778e-17	1.38778e-17
Zm00001d011760	2.6168	12.8042	2.60622	0.0593978	1.1635	11.6491	0	0	0	6.28888	0	9.79204	1.71173	1.3689	0.261177	1.18374	0.0839827	9.02883	0	2.31156	9.7312	10.2108	0	0	0.114579	8.80012	0.341084	1.91311	3.75377	0.191409	0.0528595	0	3.99427	2.00844	7.70654	4.82324	4.2479	5.32456	0.0585755	0	0.9957	3.19665	0.031189	5.37731	0	0.0390784	0.00863454	1.75112	0.325959	0.999843	1.17744	0.75468	0.858765	0.189309	0.0503325	0.307342	-7.45992				0.24278	0.689586	2.29943	0.0669953	0.481948	-3.51512				0.137906	0.667598	-2.54115	0.0486163	0.047761	1.8323	0.82572	0.380812	0.623262	0.878693	0.41885	0.103738	0.119481	0.125933	-1.20904	0.053252	0.070629	-1.72857	0.840592	0.528007	-0.519524
Zm00001d011761	69.1596	19.3939	28.4624	43.8869	62.1111	27.391	42.8299	24.8931	46.3468	32.0082	34.0472	29.0834	58.0914	30.9957	18.6856	22.4647	88.9983	22.8574	26.2174	24.1138	66.5345	26.5286	64.2135	29.707	64.0566	33.5829	25.1149	9.51287	30.9236	20.2319	45.5837	15.8067	34.9435	15.0636	35.0644	24.4328	51.9729	26.4829	22.2089	29.7977	41.8977	34.9485	73.2141	47.3484	53.8495	8.76188	45.5997	47.9837	0.732206	0.999843	-0.0964125	0.266011	0.697276	0.48833	0.217635	0.549271	0.526298	0.914993	0.883233	-0.131211	0.856618	0.871879	-0.0922791	0.0949472	0.549226	-0.744982	0.61887	0.939408	-0.268859	0.995024	0.914826	0.00520077	0.000469767	0.00107473	-1.75238	0.0156419	0.0157079	-1.10547	0.00976669	0.0117092	-1.06287	0.407537	0.304011	0.64691	0.36664	0.294785	0.689508	0.934415	0.560752	0.0425978
Zm00001d011762	9.11982	5.77226	7.94718	13.1551	16.3167	4.71384	14.9863	28.7543	15.9073	8.5567	10.1686	24.1873	4.20453	2.92762	9.68371	7.89361	21.2865	0.532924	28.2334	14.6244	29.3391	6.05853	10.6676	6.85319	17.6768	0.262465	3.22944	4.7576	19.6881	6.06087	2.36763	7.99763	32.9599	3.01788	0.832039	15.7761	18.6924	0.544636	17.3911	30.7994	9.97384	0	6.38239	18.6297	8.64939	0.113875	4.08258	18.2572	0.811133	0.999843	0.0221822	0.832276	0.869673	0.279617	0.612325	0.748673	0.217826	0.367291	0.741588	0.608475	0.322982	0.731386	-0.420628	0.691796	0.881685	0.045599	0.862783	0.947943	-0.293974	0.484309	0.839833	-0.478372	0.00155698	0.0029782	-2.76484	0.102737	0.0717382	-0.775698	0.345966	0.204784	-0.540858	0.165351	0.159532	1.98914	0.0230913	0.037213	2.22398	0.425878	0.345269	0.23484
Zm00001d011763	7.05805	7.52697	28.6593	12.0312	16.2463	3.90229	12.8741	12.7716	7.62101	5.91102	18.3858	10.0553	8.82544	12.1359	21.1925	7.84576	12.4762	9.42232	4.01693	11.2879	5.57608	2.45206	7.74408	10.566	11.9206	7.06601	4.71004	26.2737	11.3619	3.37482	6.62169	5.48884	9.98405	9.0323	8.50933	7.30532	8.20876	7.65697	8.82567	1.50997	8.97684	5.27473	7.39831	4.14316	20.6651	0.102197	25.2633	5.26925	0.978101	0.999843	0.0248501	0.343717	0.738582	-0.890896	0.677961	0.766483	-0.484174	0.644958	0.83746	-0.301578	0.359587	0.748046	0.518527	0.568351	0.858512	-0.225298	0.339065	0.899345	0.799569	0.245783	0.751811	-1.12133	0.989307	0.471677	-0.184119	0.697957	0.333886	0.48053	0.928964	0.435676	0.053073	0.806077	0.477167	0.664649	0.952537	0.544688	0.237192	0.843694	0.529248	-0.427457
Zm00001d011764	0	0	2.59467	17.8821	0.0558788	0	1.96113	2.48997	2.27263	0.766058	3.44648	8.88612	1.71681	0.121852	0.25115	7.52405	0.0808319	0	0	9.74753	0	0	0	2.61715	2.45427	6.65419	4.83593	3.87389	0.142628	7.46016	3.25462	2.41848	2.99523	0.00210682	2.84201	4.76516	0.695099	0.754847	3.28276	4.49185	0	0	2.11948	19.5362	0.781171	1.10685	0.00831401	1.75553							0.972682	0.839638	-0.0520886	0.0773171	0.443723	-1.75481	0.690298	0.842734	-0.840021	0.787167	0.890746	0.2277	0.293208	0.89251	-1.56563	0.186304	0.711454	-1.46509				0.301185	0.171869	0.82164	0.00049653	0.00100145	3.3966				0.000203802	0.000875053	13.9084	0.00741076	0.0160601	2.57496
Zm00001d011765	26.4733	19.0076	3.1329	29.1308	24.8429	10.8072	3.4466	4.70692	15.8202	2.28326	2.19851	14.327	31.8218	12.323	2.661	14.3737	25.7018	12.8963	4.82254	17.9268	21.2531	19.8649	26.3471	7.73372	5.20529	9.38053	1.1418	10.5914	20.9554	9.9159	5.60476	2.01014	22.9689	13.0447	3.67724	21.8309	21.2718	5.77661	0.180366	5.94685	8.97502	11.0479	1.16687	9.47711	17.7396	16.9419	1.04546	14.4861	0.660789	0.999843	-0.1576	0.582331	0.824827	-0.302406	0.573062	0.737482	1.36553	0.0129239	0.176715	-1.90554	0.0206768	0.367486	1.23298	0.291127	0.752592	0.786706	0.585287	0.936532	1.04675	0.712778	0.886561	-0.156015	0.215308	0.152726	-0.741384	0.000488499	0.000830879	-2.69148	0.798313	0.390193	-0.125398	0.0143687	0.025324	-1.95009	0.365401	0.294098	0.615987	0.00123359	0.00365279	2.56608
Zm00001d011766	2914.3	2293.15	1295.12	2055.77	2202.65	1939.27	1382.05	2008.13	2820.52	1538.73	1639.24	2082.53	2695.09	2089.18	1171.08	1888.28	2333.63	1883.05	1498.67	2441.08	2570.72	2487.91	1152.09	1959.99	2328.93	2309.66	1575.49	2051.28	2530.33	1774.07	1500.99	1944.97	2577.89	2180.53	1819.76	2067.13	2787.78	1796.49	1468.9	2151.61	2906.79	2481.45	1082.65	2222.71	2459.29	2582.94	1280.43	1769.3	0.49143	0.999843	-0.0496377	0.908138	0.880988	-0.0305194	0.128164	0.460639	-0.204782	0.455029	0.778985	-0.101103	0.415057	0.767743	-0.0681142	0.423471	0.815602	0.0262766	0.721587	0.941348	-0.12069	0.134508	0.664088	-0.182153	0.704321	0.370605	-0.299957	0.0718959	0.0531982	-0.762364	0.902006	0.426823	-0.253672	0.0149703	0.0262331	-0.462407	0.873946	0.518489	0.0462858	0.00890605	0.0186034	0.508693
Zm00001d011767	163.178	113.933	145.085	93.725	295.114	96.0686	138.25	93.815	128.6	115.385	110.764	100.208	319.19	97.6201	133.908	67.0164	239.323	132.321	97.9818	50.5195	159.744	79.8499	189.407	49.5202	277.3	99.5768	115.02	79.0073	245.165	166.794	61.3011	82.3185	238.632	115.402	92.812	74.6281	209.55	98.9135	85.9513	13.4629	175.571	89.4752	88.4097	64.0731	272.206	43.9429	91.2725	107.172	0.837894	0.999843	0.0514438	0.159364	0.616422	-0.396067	0.329945	0.629634	0.300326	0.268786	0.685275	-0.481184	0.0051804	0.242455	0.524762	0.871093	0.901022	0.018461	0.691175	0.941348	-0.133209	0.742103	0.889208	0.0763326	0.0511628	0.0495886	-0.826006	0.0173374	0.017088	-0.932685	0.000262024	0.00061812	-1.55053	0.20301	0.184888	-0.106678	0.00222908	0.00575949	-0.724526	0.0390901	0.0609722	-0.617848
Zm00001d011768	1.38778e-17	1.38778e-17	1.38778e-17	1.38778e-17	1.38778e-17	1.38778e-17	1.38778e-17	1.38778e-17	1.38778e-17	1.38778e-17	1.38778e-17	1.38778e-17	1.38778e-17	1.38778e-17	1.38778e-17	1.38778e-17	1.38778e-17	1.38778e-17	1.38778e-17	1.38778e-17	1.38778e-17	1.38778e-17	1.38778e-17	1.38778e-17	1.38778e-17	1.38778e-17	1.38778e-17	1.38778e-17	1.38778e-17	1.38778e-17	1.38778e-17	1.38778e-17	1.38778e-17	1.38778e-17	1.38778e-17	1.38778e-17	1.38778e-17	1.38778e-17	1.38778e-17	1.38778e-17	1.38778e-17	1.38778e-17	1.38778e-17	1.38778e-17	1.38778e-17	1.38778e-17	1.38778e-17	1.38778e-17
Zm00001d011769	3.80946	17.9742	0.515836	45.1688	6.77724	10.7178	0	51.6972	4.10804	19.2925	0	27.4813	3.25286	4.21783	0.94656	26.2451	20.3687	14.5994	0	34.3139	1.19644	4.18246	0	38.7705	6.43371	17.2053	1.26991	34.9709	9.31319	0.677407	0.178357	23.472	10.9808	9.03642	0	24.6724	15.8456	5.72617	0.198035	72.099	5.97977	4.26005	0.10445	44.0509	4.96501	14.8977	0.0286914	48.0352	0.457893	0.999843	-0.561763	0.165585	0.621369	-1.01244				0.196599	0.624299	0.642299	0.994212	0.889688	0.0855667	0.1972	0.689177	-1.04209				0.76815	0.891293	-0.123692	0.361922	0.226673	0.243036	8.90428e-05	0.000201342	-6.09084	0.00108638	0.00186104	1.56677	6.1447e-05	0.000283753	-6.33387	0.012088	0.0225534	1.32373	0	0	7.65761
Zm00001d011770	27.1979	31.8468	57.0849	56.0047	35.3103	40.883	69.2678	63.4013	40.2414	31.8179	99.3301	34.8513	50.5735	48.0133	25.057	65.2371	33.5229	47.1998	61.7998	43.231	42.1575	30.0074	48.5293	50.9783	49.4131	39.4652	113.361	54.0543	41.1468	11.1431	89.7714	57.6386	35.9397	13.0595	60.7778	52.792	39.6483	46.5134	73.243	44.8515	28.9213	19.9487	100.472	54.1877	28.5846	27.8548	82.0453	65.1637	0.407141	0.999843	0.276942	0.318696	0.727523	0.350112	0.89694	0.82309	0.0885861	0.656888	0.839612	0.0667889	0.975069	0.888775	0.0208852	0.854387	0.899386	-0.0683378	0.12062	0.814145	-0.669642	0.204983	0.731018	0.394078	0.887859	0.437323	-0.0696317	0.0387274	0.0321179	0.89429	0.134527	0.0967685	0.653335	0.0498434	0.0644191	0.963922	0.223386	0.208914	0.722967	0.412635	0.33852	-0.240955
Zm00001d011771	56.0118	11.7891	25.3606	19.8717	29.4839	10.4754	37.3931	39.3508	33.3128	8.29808	30.1266	27.8321	43.1668	25.6873	21.9648	12.4522	20.6923	8.17292	14.2472	26.0017	45.8516	5.88643	14.5058	30.0799	30.9454	21.9731	21.9652	29.9695	32.5458	18.2649	5.71532	11.8752	32.9513	8.03779	16.9993	14.8	22.4091	10.8618	9.05648	22.902	47.8971	0.907164	18.9637	14.5973	29.112	13.9608	44.5294	9.65225	0.489526	0.999843	-0.165887	0.967982	0.888333	-0.0405579	0.788745	0.797992	0.106772	0.220096	0.645237	0.605778	0.751098	0.853593	-0.0975197	0.112887	0.5817	0.893343	0.948657	0.955668	0.0232415	0.0540285	0.49917	-1.09129	0.000894186	0.00184192	-1.96949	0.03698	0.0310993	-0.953923	0.0396255	0.0357425	-0.853841	0.28478	0.235219	1.01556	0.166618	0.16835	1.11564	0.762472	0.49818	0.100082
Zm00001d011773	69.069	52.3552	64.7042	27.8243	186.762	54.47	82.0401	40.0462	39.2939	47.6283	32.0063	24.5389	120.851	55.3515	72.0457	35.7906	146.857	24.3995	44.2235	24.3035	57.3167	49.8096	79.6946	14.4034	129.101	55.4183	27.8856	45.3006	74.5621	69.436	24.2596	44.864	53.9136	38.1393	21.6118	46.7145	85.4798	71.8977	27.7832	10.031	43.8871	21.5025	68.223	12.5197	116.847	18.3542	55.7572	45.8677	0.30241	0.999843	0.28843	0.0621744	0.445295	0.616724	0.0920845	0.398777	0.537847	0.463839	0.782279	-0.616263	0.0103199	0.301616	0.556763	0.656859	0.8741	0.20073	0.609226	0.93939	0.247226	0.0708488	0.557252	0.619391	0.00988837	0.0137895	-1.2318	0.0137039	0.014064	-1.04762	0.00049653	0.00100145	-1.4489	0.704782	0.437236	0.184183	0.11058	0.123874	-0.217102	0.198294	0.205792	-0.401285
Zm00001d011774	0	0	3.31587	0.00234667	0.00229381	0	0	0	1.76825	0	0	0	0	0.00495745	0.0100513	0.00256652	0.00330676	0	0	0.00308466	0	0	0	0	0.00449285	0.00349507	0.0130027	0	0.00578682	0.00743054	0.00209026	0	0	8.71431e-05	0	0.0212522	0	0	0.00231445	0	0	0	0.00123708	0	0	0.00154828	0.00034358	0
Zm00001d011775	27.1309	13.3822	34.9584	24.186	26.2807	12.1886	24.4725	17.4401	29.9673	18.0759	38.9771	16.4979	43.142	33.8703	6.25833	14.6376	29.5714	18.7454	14.235	44.6666	33.6305	1.4191	25.2489	14.7014	21.7748	18.6375	31.2594	7.61221	26.6042	28.4609	21.8026	43.5866	21.9643	9.04099	32.3527	19.4275	22.3883	4.71144	17.702	29.2366	16.9542	30.6167	25.2033	27.1595	14.6648	24.4671	40.4923	17.9122	0.903358	0.999843	0.0651299	0.107034	0.543835	-1.16819	0.59807	0.743837	-0.274369	0.306577	0.711276	-0.524362	0.526215	0.802126	0.297198	0.439351	0.822455	0.366417	0.375941	0.903558	-0.477367	0.210577	0.735434	0.57048	0.113883	0.0927804	-0.934208	0.922694	0.41484	0.0518646	0.734496	0.366722	0.166335	0.197216	0.181214	0.986073	0.0723212	0.0891222	1.10054	0.604341	0.43355	0.114471
Zm00001d011776	149.668	74.3197	123.224	129.57	123.851	75.9559	111.804	96.6225	115.603	69.1388	135.252	92.8478	127.966	71.8686	138.613	69.1078	141.524	82.2404	104.279	90.8882	146.757	77.2962	145.71	97.4618	102.436	59.3705	111.849	67.4443	148.195	71.0279	159.546	85.8889	136.786	91.3185	75.7549	106.598	139.302	105.252	106.524	94.1867	106.735	71.9864	101.943	106.496	98.1349	43.9042	48.7143	78.2694	0.717379	0.999843	-0.0622333	0.753167	0.858466	0.0605519	0.431608	0.684338	0.263546	0.726632	0.853621	-0.182112	0.494272	0.792992	0.20474	0.707925	0.883996	-0.102072	0.861587	0.947943	-0.0090024	0.530727	0.850961	-0.193716	0.0503337	0.0489672	-0.787906	0.125824	0.0844885	-0.496996	0.180876	0.122708	-0.388003	0.933424	0.521993	0.29091	0.577463	0.399159	0.399903	0.639294	0.44851	0.108993
Zm00001d011778	4.32751	154.669	2493.05	41.2748	0.46399	147.564	1502.02	73.0721	8.18244	92.1766	1223.57	20.0344	6.50619	319.011	1343.84	56.1437	5.31707	72.1998	1466.39	37.0743	8.23168	127.711	2026.17	30.0536	4.64296	78.235	887.986	71.1942	6.5032	514.799	1053.13	25.2309	2.98724	100.366	1856.01	34.3472	6.59278	256.553	1362.91	31.0358	7.96718	72.8801	1176.01	28.9415	2.88278	415.1	1003.42	19.2946	0.880511	0.999843	0.27538	0.00749312	0.198644	0.700634	0.106034	0.423728	-0.249734	0.310179	0.71355	0.251531	0.536968	0.805901	-0.387752	6.87285e-06	0.0025	2.35991	0.830872	0.946788	0.0486801	0.465233	0.836409	-0.255455	0	0	4.69519	0	0	8.84669	7.89663e-05	0.000223577	3.15731	0	0	4.15149	2.44954e-05	0.000141965	-1.53789	0	0	-5.68938
Zm00001d011779	294.826	203.123	318.387	219.078	348.77	205.885	286.018	217.489	246.104	221.231	239.639	211.586	318.592	275.47	359.994	249.864	384.227	212.76	296.651	203.388	320.703	225.234	268.871	219.405	332.19	252.933	393.742	216.057	408.221	397.129	226.516	244.263	319.492	263.913	264.556	201.024	340.241	292.465	219.878	175.832	322.203	316.469	259.606	221.413	358.905	280.975	350.727	246.101	0.899384	0.999843	0.0160474	0.567736	0.8203	0.0900592	0.387887	0.663966	-0.183077	0.865701	0.877619	-0.0251262	0.1307	0.602332	0.269856	0.256987	0.733683	0.270336	0.529114	0.93136	0.0697754	0.347943	0.802898	0.189627	0.206391	0.147741	-0.554728	0.585628	0.291603	-0.18299	0.0524336	0.0448144	-0.679462	0.651715	0.41548	0.371738	0.231445	0.214	-0.124734	0.0768458	0.102645	-0.496472
Zm00001d011780	10.3394	0.329256	12.3439	4.51663	12.9965	3.09504	3.72995	8.41956	6.06753	3.27042	8.55113	11.0655	8.89689	0.293121	14.3662	0.148787	30.6901	0.596004	9.46723	1.35991	6.5393	1.58279	8.74128	11.576	14.0179	6.99239	8.91225	4.78464	13.5011	1.94883	5.5203	2.98788	12.9822	2.01287	19.1971	4.67367	3.9179	3.23569	6.6444	2.43923	4.98496	3.68183	27.951	2.39801	18.0265	0.0890014	29.2756	9.0472	0.0665707	0.999843	-1.20346	0.452319	0.78508	1.42942	0.1942	0.529566	-1.10116	0.326978	0.720044	1.08847	0.222116	0.674467	0.689248	0.106537	0.571038	-2.58072	0.829691	0.946788	0.114399	0.518241	0.84937	-0.582781	0.000305814	0.000754446	-4.2003	0.552493	0.278763	-0.397358	0.00267528	0.00394913	-2.356	0.00818632	0.0161265	3.80295	0.509916	0.36816	1.8443	0.0295321	0.0489441	-1.95864
Zm00001d011781	12.7259	0.339161	1.7006	17.23	15.0937	3.10579	7.63597	5.7641	17.2279	4.17853	2.31215	15.5854	17.2873	0.285353	6.50077	12.0421	17.7574	2.3397	7.67659	17.6341	4.79816	0	0.919575	5.15491	20.6423	0.198834	5.94359	11.6276	12.3169	0.436186	2.3161	2.99978	15.9796	8.02765	1.80785	4.60014	7.4472	0	4.50245	2.44624	14.9697	1.21094	16.6382	14.286	8.80536	0.0867083	5.08197	13.7539	0.18674	0.999843	-0.765116	0.186557	0.643526	-1.78546	0.926025	0.830294	0.223363	0.0939972	0.48067	-1.56206	0.341296	0.739904	-0.46016	0.129978	0.606675	-2.78954	0.70889	0.941348	-0.840831	0.409743	0.822588	-0.527223	0.0117128	0.0158655	-2.11759	0.0155503	0.0156257	-2.05451	0.751315	0.373139	-0.235533	0.923438	0.518772	0.0630818	0.0290221	0.0446757	1.88206	0.0297374	0.0491938	1.81898
Zm00001d011782	158.858	41.9943	12.6556	16.917	129.568	33.0698	36.8992	17.8258	163.416	28.2174	19.8836	6.78482	158.751	42.2296	50.3519	20.4159	161.473	39.2052	23.375	16.4462	143.342	44.3735	22.2123	2.10412	110.504	29.3517	31.3342	40.4513	121.201	24.6993	30.7441	23.9312	151.781	45.1611	23.5129	36.9907	169.972	27.1222	26.7028	15.3388	136.69	28.789	6.5334	25.7195	116.796	24.7131	18.3046	52.2438	0.638728	0.999843	-0.0922034	0.474249	0.793092	-0.27314	0.267617	0.588664	0.527274	0.32414	0.718618	-0.996243	0.708189	0.847658	-0.0495462	0.934519	0.906593	0.0856775	0.128925	0.824623	0.783405	0.242862	0.750026	0.404868	5.23256e-05	0.000204453	-1.90158	0	0	-2.98711	0	0	-2.74643	0.0029108	0.00693834	-1.08553	0.00260239	0.006513	-0.844846	0.912096	0.553316	0.240686
Zm00001d011783	0	0	0.0011587	0.000470975	0.000460368	0	0	0	0	0	0	0	0	0.00099466	0.00201557	1.05971	0.000663591	0	0	0.000619036	0	0	0	0	0.000901491	0.000701366	0.00260664	0	0.00116096	0.00149045	0.000419526	0	0	1.74942e-05	0	0.00425715	0	0	0.00046451	0	0	0	0.000248313	0	0	0.000310769	6.89726e-05	0
Zm00001d011784	0	0	0.00462345	0.00187874	1.05697	0	0	0	0	0	0	0	1.88908	0.00396862	0.0080453	0.00205473	1.08346	0	0	0.00246951	0	0	0	0	0.00359674	0.00279805	0.0104069	0	0.00463245	0.00594802	0.00167346	0	0	6.9771e-05	0	0.0170063	0	0	0.00185294	0	0	0	0.000990434	0	0	0.00123958	0.000275085	0
Zm00001d011785	0	0	0.0239661	0.00972277	0.00950352	0	0	0	0	0	0	0	0	0.0205639	0.041784	0.0106347	0.0137066	0	0	0.0127847	0	0.907225	0	0	0.0186329	0.0144884	0.0541176	0	0.0240129	0.0308556	0.00865938	0	0	0.000360675	0	0.0887208	0	1.82082	4.18041	0	3.99526	0	7.14134	0	0	0.00641253	3.02159	0																			0.846956	0.947168	-1.22789
Zm00001d011786	686.291	549.836	848.139	635.731	879.782	506.995	659.256	677.107	422.662	508.741	515.269	577.907	770.202	465.343	685.161	541.832	830.871	580.674	605.913	492.607	532.761	465.744	865.973	617.619	828.305	556.544	535.855	583.719	708.885	689.75	609.461	592.226	605.034	589.035	767.313	555.141	704.918	505.208	543.849	379.326	592.526	393.588	720.837	510.282	712.037	334.455	849.48	629.511	0.804881	0.999843	-0.00322281	0.269095	0.699726	-0.218433	0.468647	0.699513	-0.102459	0.928966	0.884921	-0.00809985	0.0472115	0.460267	0.24923	0.785086	0.890504	0.0300203	0.117057	0.814124	0.275027	0.543269	0.856887	0.0770018	0.674924	0.359069	-0.303532	0.853135	0.390427	0.0658885	0.45945	0.255545	-0.334114	0.726767	0.446105	0.36942	0.445605	0.336092	-0.030582	0.199211	0.206486	-0.400002
Zm00001d011787	1.71299	218.69	11.6141	615.715	7.07829	257.812	35.3651	207.532	6.64181	287.037	3.53463	366.119	2.99084	284.327	10.5604	327.174	20.2394	171.205	0	383.43	0.852479	245.769	38.6773	190.127	4.60345	203.724	5.42372	373.973	16.7536	421.529	4.78782	96.3084	2.98751	221.748	4.48314	332.164	2.49035	346.107	4.87838	78.8656	2.98056	296.844	3.39893	414.366	11.6144	222.113	2.09268	91.6964	0.297121	0.999843	-1.25895	0.0222781	0.292778	0.474243	0.00139822	0.088289	2.29359	2.47158e-05	0.00701754	-1.48222	0.203079	0.66486	1.14036	0.344973	0.787494	0.236603	0.814574	0.946788	0.497118	0.000181206	0.0431579	-1.16407	0	0	4.61616	0.242297	0.144091	-0.631642	0	0	5.73824	0	0	-5.2478	0.000802469	0.00262584	1.12209	0	0	6.36989
Zm00001d011788	6.45545	3.00146	9.49395	3.32295	2.25446	6.94221	2.63111	6.95971	0	0	2.47788	2.4178	6.33737	1.41487	5.80918	2.2859	7.76109	0	9.83011	1.25001	7.79262	0.780836	6.83455	2.57171	5.85342	11.0177	0.424318	2.88034	7.2487	2.89169	2.23117	0	7.99032	1.00671	0	0.715357	12.3705	0	2.25683	2.58101	7.98493	0.577458	0.038419	0	8.1429	0.0481502	0.0106279	2.65719	0.978729	0.999843	0.0136228	0.710525	0.852396	0.946224	0.800097	0.801127	-0.721119	0.462962	0.781923	1.19561	0.259668	0.699188	0.650949	0.738589	0.887277	-1.41288	0.493599	0.925897	1.45304	0.95559	0.911823	-0.100072	0.0305337	0.0335793	-2.46999	0.418494	0.223539	-0.200607	0.0417875	0.0372822	-2.07012	0.245317	0.211904	2.26938	0.828896	0.502813	0.399863	0.299955	0.274827	-1.86952
Zm00001d011789	5.64513	43.4182	11.6528	1084.1	7.08926	50.2099	21.2952	2086.73	7.40412	32.2478	19.6612	1460.03	5.62244	45.5825	7.46425	1425.41	3.00383	42.1389	12.029	884.601	4.93124	41.2463	25.0719	1461.6	7.07518	50.5222	28.0256	1014.9	2.60125	22.6907	15.7183	1211.54	8.97724	32.1307	12.0486	835.471	9.89335	45.78	19.2184	1271.84	9.96201	43.4203	10.7804	958.294	0.27893	35.491	10.2109	1056.75	0.719362	0.999843	0.314121	0.498361	0.801627	0.221697	0.141025	0.476505	0.876224	0.000958354	0.0401813	0.781508	0.07307	0.511738	-1.52334	0.457599	0.827702	-0.282292	0.406479	0.910014	-0.808064	0.400161	0.820789	0.105503	1.86047e-05	8.55615e-05	2.73917	0.211766	0.129009	1.01943	0	0	7.31371	0.000224975	0.000859198	-1.71974	0	0	4.57454	0	0	6.29428
Zm00001d011790	10.9366	2.41539	20.1047	14.3491	16.4563	3.74438	20.6308	24.803	11.4077	28.2832	27.8372	8.91043	5.03057	12.5156	8.74584	22.0171	12.7288	14.5399	44.0624	18.0817	13.1405	8.70268	37.0798	4.95612	7.64146	3.85625	22.2655	18.3538	3.24032	3.65761	8.86592	16.4187	6.98534	5.02603	35.4007	13.2221	5.38451	19.0914	29.2707	30.4852	16.9584	13.3815	35.4258	20.2207	6.7291	12.8293	11.1694	23.6673	0.849481	0.999843	0.190664	0.470187	0.791728	0.520839	0.460942	0.695773	-0.194973	0.558986	0.81468	0.400119	0.0759404	0.515176	-1.26334	0.393102	0.805312	-0.650353	0.0308736	0.563924	-1.57128	0.425822	0.824828	0.387198	0.526931	0.298899	-0.479648	0.00487386	0.00594509	1.69976	0.382934	0.221661	0.574785	0.000875124	0.00256537	2.1794	0.203893	0.195595	1.05443	0.0249741	0.0429159	-1.12497
Zm00001d011791	0	0	0.00115836	0.000470838	0.000460234	0	0	0.905148	0	0	0	0	0	0.00099437	0.00201498	0.000514936	0.000663398	0	0	0.000618856	0	0	0	0	0.000901228	0.000701162	0.00260588	0	0.00116062	0.00149002	0.000419403	0	0	1.74891e-05	0	0.00425591	0	0	0.000464375	0	0	0	0.000248241	0	0	0.000310678	6.89525e-05	0
Zm00001d011792	174.371	107.757	611.337	273.752	109.084	101.544	416.517	344.623	176.438	121.926	417.592	242.102	120.166	126.328	436.472	257.459	98.0178	126.591	639.307	217.93	131.353	102.855	383.595	329.897	118.934	106.889	407.736	209.332	141.286	88.4422	403.159	282.502	117.805	93.3388	474.677	204.834	128.978	66.5389	596.012	310.469	132.661	139.453	345.53	200.514	129.269	96.0936	401.357	195.536	0.529254	0.999843	-0.0789488	0.320516	0.727778	-0.274355	0.0800019	0.373446	-0.305437	0.0286777	0.267501	0.499951	0.381654	0.758692	-0.131588	0.4651	0.829194	-0.244472	0.59408	0.938178	0.0839245	0.393952	0.819094	0.173962	0.646769	0.348387	-0.251876	1.97873e-05	5.16296e-05	2.1446	0.0173008	0.0186701	0.835964	0	0	2.39648	0.00281403	0.00694727	1.08784	0.000241354	0.00109296	-1.30864
Zm00001d011793	0.634202	0	0.0393625	0.0159482	3.16924	0	3.22586	0	0	0	0	0	0.88668	0.0337643	0.0687325	0.0174456	0.0224912	7.47205	0	0.0209766	0	0.890882	0	0.877736	2.26627	0.0237757	0.0891105	0	2.34865	0.0507085	0.0142025	0	2.99711	0.000591091	0	0.146468	3.59981	0	1.09038	0	0.997629	0	0.00839941	0	0	0.0105152	0.00233102	2.81359	0.641936	0.999843	0.889554	0.351308	0.74145	-3.06831							0.993367	0.889688	-0.0126861										0.937734	0.45366	1.03222							0.0681378	0.0810048	-7.56865	0.0766108	0.0933489	-5.34861
Zm00001d011795	0	0	0.00115911	0.000471142	0.000460531	0	0	0	0	0	0	0	0	0.000995012	0.00201628	0.000515268	0.000663826	0	0	0.000619255	0	0	0	0	0.00090181	0.000701614	1.36758	0	0.00116137	0.00149098	0.000419674	0	0	1.75004e-05	0	0.00425866	0	0	0.000464674	0	0	0	0.000248401	0	0	0.000310879	6.8997e-05	0
Zm00001d011796	11.6071	5.87195	13.6834	14.154	24.6979	5.65015	16.0417	6.5526	10.9937	15.0066	12.9586	10.0569	11.595	4.0577	10.7797	8.91867	8.10282	8.52255	3.13729	8.02475	3.8443	2.45258	23.4479	8.73496	16.4069	8.16948	7.7741	17.4642	7.83762	8.43115	10.8576	2.08102	15.978	8.0299	3.70112	9.33088	9.97177	9.46388	7.75859	3.29927	10.9736	4.43603	1.15115	9.58183	24.3636	3.30888	4.07816	14.5935	0.955712	0.999843	0.109948	0.691079	0.84717	-0.352234	0.13884	0.473241	1.2031	0.43743	0.77252	-0.76151	0.686636	0.842184	0.190669	0.480064	0.833934	-0.805585	0.73879	0.944115	0.232766	0.438065	0.827894	-0.535777	0.443017	0.262914	-0.670365	0.196636	0.121309	-0.79828	0.71565	0.359783	-0.179643	0.550128	0.372049	-0.127914	0.719063	0.459386	0.490722	0.336077	0.295571	0.618637
Zm00001d011797	0	0	2.42358	0.0272203	1.11124	0	3.93036	0.798556	0	0.835473	5.46663	0	0.859701	0.0577325	6.35176	0.0297805	0.0384134	0	1.73176	0.0358212	0	5.61099	0.964847	2.71871	0.0522856	0.0406126	3.05045	7.85308	1.29468	0.0868485	0.0242364	0.770434	0	0.00100726	7.78219	0.252952	0.785027	0	0.0268452	0	0	0	0.0143249	0	0	0.0179372	4.03561	1.82299				0.134896	0.590834	12.4436	0.359401	0.647512	-1.27817										0.873359	0.949453	0.287339	0.973302	0.912199	-1.58193				0.00239426	0.00322291	8.27968				0.00901586	0.0174573	13.5328				0.0150712	0.0287242	-5.23947
Zm00001d011799	0.940041	16.0445	52.1131	6.85167	6.8315	18.4359	16.5694	10.6227	0	28.1442	63.5251	0	9.51345	41.5317	72.0861	6.93606	0.32887	38.6325	40.2468	6.02382	0	8.65743	0	4.91976	1.75588	28.4475	36.1168	5.69254	5.8105	41.567	53.488	18.0166	3.98901	21.0706	34.3729	2.73649	1.96787	3.02955	10.0807	10.3357	0.990535	35.2405	69.5997	22.833	0.519004	21.2432	15.2184	0.618982	0.82598	0.999843	0.742908	0.0181844	0.267186	-1.33034	0.000404442	0.0508065	-2.24958	0.369226	0.742529	0.729082	0.0444722	0.452303	2.52822	0.633664	0.870217	0.184249	0.376552	0.903558	-0.265514	0.919011	0.908321	-0.157708	3.37209e-05	0.000138227	3.84863	0	0	4.59115	0.252603	0.160017	1.57009	0.191656	0.177397	0.74252	0.000522242	0.00183857	-2.27854	0.000125763	0.000674603	-3.02106
Zm00001d011800	0	0	0.00692189	0.00281216	0.0027488	0	0	3.73393	0	0	0	0	0	0.00594125	0.0120476	0.00307564	0.0039628	0	0	0.00369661	0	0	0	0	2.18588	0.0041885	0.0155864	0	0.00693537	0.00890573	0.00250486	0	0	0.000104422	0	0.0254799	0	0	0.00277354	0	0	0	0.00148242	0	0	0.00185536	0.000411709	0
Zm00001d011802	0	0.467783	10.7729	3.35672	5.46573	0	13.9156	11.4234	0	3.39795	8.79494	2.36203	2.56412	3.78433	6.00901	3.39145	1.30172	0	2.43234	7.77776	0	1.6618	10.7562	1.62153	4.827	6.80541	14.7307	5.80241	3.92731	6.62269	7.52008	13.915	0.996543	2.01034	0.886118	0.889841	0.613789	0	8.62882	5.30718	1.99258	0.529767	10.3837	3.4177	4.35677	9.44963	15.1394	1.69661	0.530074	0.999843	1.40341				0.212081	0.544023	1.24074	0.680146	0.84435	0.609992	0.359977	0.748046	0.669702	0.388079	0.803381	0.887553	0.876206	0.949453	-0.242221	0.652527	0.876657	0.714329				0.0670962	0.0501609	2.61619	0.0641003	0.0528614	2.38734	0.215047	0.192599	2.50749	0.185412	0.182137	2.27863	0.974964	0.574449	-0.228851
Zm00001d011803	0	0	5.81235	7.39451	4.2696	0	0	0	0	0	0	1.663	1.77079	0.0756019	0.154806	1.14145	3.33123	0	2.6213	0.0468637	0	0	2.9278	12.18	0.068453	2.27914	4.4751	2.9132	0.0883958	0.113871	0.0316914	5.26557	2.99613	0.0013157	0.929347	2.56346	0.757724	1.71793	1.12709	0	2.99397	0	0.0187228	0	10.2607	1.08409	0.00519024	0	0.838335	0.999843	-0.331813				0.385645	0.663966	-1.20731	0.69867	0.849574	0.283812	0.126041	0.597417	1.98464							0.885492	0.904808	0.485501	0.0268349	0.0305628	-12.2316	0.376907	0.205812	0.565367	0.494524	0.270854	0.661022	0.0142944	0.025268	12.7969	0.0128091	0.0236316	12.8926	0.908042	0.551834	0.0956553
Zm00001d011805	6.16409	14.8603	71.1021	37.188	25.29	19.8684	33.1562	20.8013	22.3654	22.441	16.7556	33.728	29.3125	14.0926	34.9934	32.0865	31.9315	27.4875	43.2555	17.2832	13.6605	8.54721	28.1532	42.587	27.7115	17.6119	47.3244	15.3552	31.6601	35.1506	27.2153	28.757	34.9468	31.1048	20.7915	13.1582	19.6708	20.5013	26.3885	6.63051	30.9249	22.8968	39.7963	24.3464	44.3078	35.0189	26.3615	38.1092	0.665786	0.999843	-0.317311	0.268054	0.698853	-0.586483	0.148337	0.483043	-0.623938	0.960924	0.886889	0.0500899	0.277462	0.708853	0.378211	0.427405	0.818078	0.420686	0.823474	0.946788	-0.229974	0.28549	0.770561	0.43038	0.514226	0.293627	0.00807931	0.0414012	0.0338699	0.887744	0.963205	0.446627	-0.111084	0.152134	0.150508	0.879665	0.478969	0.353256	-0.119163	0.0344794	0.0551486	-0.998828
Zm00001d011807	1.38778e-17	1.38778e-17	1.38778e-17	1.38778e-17	1.38778e-17	1.38778e-17	1.38778e-17	1.38778e-17	1.38778e-17	1.38778e-17	1.38778e-17	1.38778e-17	1.38778e-17	1.38778e-17	1.38778e-17	1.38778e-17	1.38778e-17	1.38778e-17	1.38778e-17	1.38778e-17	1.38778e-17	1.38778e-17	1.38778e-17	1.38778e-17	1.38778e-17	1.38778e-17	1.38778e-17	1.38778e-17	1.38778e-17	1.38778e-17	1.38778e-17	1.38778e-17	1.38778e-17	1.38778e-17	1.38778e-17	1.38778e-17	1.38778e-17	1.38778e-17	1.38778e-17	1.38778e-17	1.38778e-17	1.38778e-17	1.38778e-17	1.38778e-17	1.38778e-17	1.38778e-17	1.38778e-17	1.38778e-17
Zm00001d011808	1.38778e-17	1.38778e-17	1.38778e-17	1.38778e-17	1.38778e-17	1.38778e-17	1.38778e-17	1.38778e-17	1.38778e-17	1.38778e-17	1.38778e-17	1.38778e-17	1.38778e-17	1.38778e-17	1.38778e-17	1.38778e-17	1.38778e-17	1.38778e-17	1.38778e-17	1.38778e-17	1.38778e-17	1.38778e-17	1.38778e-17	1.38778e-17	1.38778e-17	1.38778e-17	1.38778e-17	1.38778e-17	1.38778e-17	1.38778e-17	1.38778e-17	1.38778e-17	1.38778e-17	1.38778e-17	1.38778e-17	1.38778e-17	1.38778e-17	1.38778e-17	1.38778e-17	1.38778e-17	1.38778e-17	1.38778e-17	1.38778e-17	1.38778e-17	1.38778e-17	1.38778e-17	1.38778e-17	1.38778e-17
Zm00001d011810	1.38778e-17	1.38778e-17	1.38778e-17	1.38778e-17	1.38778e-17	1.38778e-17	1.38778e-17	1.38778e-17	1.38778e-17	1.38778e-17	1.38778e-17	1.38778e-17	1.38778e-17	1.38778e-17	1.38778e-17	1.38778e-17	1.38778e-17	1.38778e-17	1.38778e-17	1.38778e-17	1.38778e-17	1.38778e-17	1.38778e-17	1.38778e-17	1.38778e-17	1.38778e-17	1.38778e-17	1.38778e-17	1.38778e-17	1.38778e-17	1.38778e-17	1.38778e-17	1.38778e-17	1.38778e-17	1.38778e-17	1.38778e-17	1.38778e-17	1.38778e-17	1.38778e-17	1.38778e-17	1.38778e-17	1.38778e-17	1.38778e-17	1.38778e-17	1.38778e-17	1.38778e-17	1.38778e-17	1.38778e-17
Zm00001d011811	7.38304	3.23512	16.4584	45.1813	2.44051	9.83596	25.4528	21.3427	5.72109	12.9542	15.3831	20.3798	4.14897	18.2272	24.8717	26.2537	12.6861	13.6961	18.9831	41.9069	2.02196	15.1548	11.6215	22.2416	0.397935	9.45385	6.87181	18.3686	15.2825	6.24655	13.1044	24.3303	8.98317	13.0469	11.3284	18.9356	0	11.0651	3.53793	28.7265	3.98392	10.9219	32.2927	24.8353	4.96169	12.8097	17.2246	11.6339	0.0197952	0.999843	-2.70274	0.593824	0.828426	0.266323	0.675536	0.765498	-0.203668	0.155357	0.582283	-0.552106	0.193775	0.658082	1.2717	0.841601	0.898007	0.161715	0.943275	0.955419	0.0171702	0.927955	0.909777	-0.031325	0.850702	0.424002	0.0452573	0.290569	0.1668	0.686929	0.000568318	0.00110779	1.86766	0.487805	0.3434	0.641672	0.00115618	0.00350773	1.82241	0.00608471	0.0136941	1.18073
Zm00001d011812	19.3863	10.5779	17.5555	15.3566	16.3906	11.6301	24.0517	24.0813	8.22263	0	10.9698	6.37559	8.70632	6.56794	2.72937	19.7815	13.7495	15.5347	13.6637	27.7568	17.6342	16.1121	42.0286	13.1508	17.8344	22.6632	6.76407	0.878502	9.26945	6.19235	6.69306	16.5565	18.9722	8.03319	8.45757	18.5533	22.056	3.10069	23.8541	15.0184	16.9602	4.28509	1.17301	21.2451	4.08632	12.7929	0.0277226	25.6324	0.869422	0.999843	0.105999	0.784755	0.861658	-0.14677	0.034151	0.264868	1.18058	0.668351	0.841627	-0.239046	0.119671	0.590682	-0.963344	0.606394	0.867359	-0.076692	0.472645	0.921771	-1.00051	0.0431997	0.461178	1.12066	0.378798	0.234415	-0.609797	0.405587	0.218115	-0.393211	0.643758	0.331947	0.242986	0.917147	0.516666	0.216585	0.243015	0.221329	0.852783	0.209243	0.213487	0.636197
Zm00001d011813	11.6863	35.7554	18.0338	3428.36	16.9805	22.6003	15.8172	6624.37	23.7445	11.4695	122.875	5120.16	21.5642	34.4691	48.3346	3990.71	12.2091	59.3252	21.4345	3053.64	25.6378	60.8499	33.8115	6517.17	5.85874	34.3294	40.7473	3852.69	15.4824	50.2382	18.9728	5166.93	7.97904	40.158	9.21485	2919.01	22.351	25.987	13.6987	5459.28	23.927	19.6112	48.6303	3375.61	14.2501	30.1542	10.2092	4039.64	0.0613942	0.999843	1.02736	0.368079	0.747654	-0.305404	0.511769	0.714452	0.379409	5.06673e-05	0.00781818	0.984479	0.791354	0.86225	-0.0614902	0.0931596	0.545362	0.812311	0.00256818	0.201448	-1.45321	0.166154	0.694553	0.0959094	7.55814e-05	0.000242176	2.08504	0.406343	0.21842	0.611025	0	0	8.20428	0.000290387	0.00102555	-1.47401	0	0	6.11924	0	0	7.59325
Zm00001d011816	1530.78	324.603	323.752	290.84	1307.11	333.879	592.616	431.781	1256.67	352.98	466.494	346.998	1345.21	348.902	521.479	340.12	1582.45	341.355	390.07	263.847	1495.27	440.742	595.984	250.657	1336.23	337.699	462.511	306.669	1296.79	363	496.444	419.472	1558.54	385.342	310.821	355.508	1304.96	276.219	383.708	283.145	1248.92	308.132	523.434	337.189	1305.03	277.028	437.984	326.057	0.123793	0.999843	-0.185768	0.920801	0.882401	-0.000632928	0.0207774	0.215228	0.617762	0.389517	0.754872	0.0852237	0.80681	0.864195	0.0389765	0.918239	0.904618	-0.0143434	0.874727	0.949453	0.00344033	0.42984	0.824937	0.13181	1.86047e-05	8.55615e-05	-2.15179	1.97873e-05	5.16296e-05	-2.18885	2.63221e-05	9.91438e-05	-2.35972	0.322322	0.257582	-0.0370534	0.0942485	0.109731	-0.207928	0.411274	0.337919	-0.170875
Zm00001d011817	69.5887	100.21	104.561	126.314	80.3022	91.2181	113.191	147.751	80.6595	77.8952	128.31	79.2598	63.5176	74.3078	135.73	123.05	69.0959	117.85	97.3422	132.421	69.2797	67.4099	90.2401	111.644	76.3547	154.035	118.757	115.815	105.861	91.1394	148.767	150.004	45.9202	89.3125	123.361	165.712	75.2366	99.1286	142.486	119.974	73.8107	81.6698	87.2948	134.707	87.4984	118.07	122.645	114.614	0.367578	0.999843	0.284321	0.379222	0.752915	-0.253976	0.919847	0.828138	0.0888184	0.850494	0.875286	-0.161986	0.692215	0.842734	0.154277	0.898465	0.901845	-0.145489	0.34147	0.899847	0.284125	0.309502	0.782282	0.23331	0.0182453	0.0225122	0.735546	0.0421086	0.0342787	0.81717	0.00228763	0.00349096	1.20115	0.573009	0.382436	0.0816242	0.494892	0.360854	0.4656	0.204336	0.210053	0.383975
Zm00001d011819	2.65925	2.93085	17.3241	39.5036	11.3124	3.54583	16.5203	15.4838	12.4817	47.2307	53.4744	53.3918	22.8332	47.392	61.0271	55.0556	9.67917	37.0094	57.0721	7.30577	4.29891	6.70202	45.6859	17.2235	30.2775	50.3178	31.2715	29.8813	13.626	101.893	94.6355	55.7378	10.9768	28.1009	62.8884	11.3253	7.6508	38.0449	20.009	29.856	25.9318	39.2131	115.741	25.0948	9.17937	8.75118	87.0299	65.5619	0.942258	0.999843	-0.00329455	0.349206	0.741105	-0.494601	0.0320107	0.258719	-0.739692	0.644359	0.83746	0.105917	0.224875	0.676891	-0.589866	0.849364	0.899226	0.208593	0.371427	0.902342	0.27562	0.0359863	0.423826	0.702547	0.0146953	0.0189845	1.54513	3.58645e-05	9.17141e-05	2.55782	0.0652764	0.0536883	1.31813	0.0293538	0.0435356	1.01269	0.378949	0.300356	-0.227007	0.00331237	0.00824206	-1.2397
Zm00001d011821	250.185	285.633	161.569	190.533	243.718	285.201	195.27	222.622	396.345	357.426	208.826	260.503	237.614	313.156	228.231	223.273	218.948	286.196	199.67	233.837	275.696	306.674	196.011	205.338	318.905	400.914	211.736	215.104	300.7	329.075	238.416	220.407	246.606	278.961	268.381	225.613	270.11	270.003	240.642	237.778	310.233	362.351	197.684	250.386	293.815	408.346	241.286	232.571	0.513467	0.999843	0.141549	0.851572	0.873451	0.0186799	0.784957	0.796778	0.00526844	0.623104	0.832245	0.0345547	0.0553781	0.474809	-0.301426	0.939838	0.907339	-0.0932067	0.402237	0.909784	0.195435	0.659151	0.877659	-0.102397	0.216013	0.153024	0.24937	0.529498	0.269685	-0.184951	0.576612	0.30475	-0.139031	0.0241715	0.0376432	-0.434322	0.0297629	0.0456096	-0.388401	0.887726	0.544605	0.0459204
Zm00001d011822	1.38778e-17	1.38778e-17	1.38778e-17	1.38778e-17	1.38778e-17	1.38778e-17	1.38778e-17	1.38778e-17	1.38778e-17	1.38778e-17	1.38778e-17	1.38778e-17	1.38778e-17	1.38778e-17	1.38778e-17	1.38778e-17	1.38778e-17	1.38778e-17	1.38778e-17	1.38778e-17	1.38778e-17	1.38778e-17	1.38778e-17	1.38778e-17	1.38778e-17	1.38778e-17	1.38778e-17	1.38778e-17	1.38778e-17	1.38778e-17	1.38778e-17	1.38778e-17	1.38778e-17	1.38778e-17	1.38778e-17	1.38778e-17	1.38778e-17	1.38778e-17	1.38778e-17	1.38778e-17	1.38778e-17	1.38778e-17	1.38778e-17	1.38778e-17	1.38778e-17	1.38778e-17	1.38778e-17	1.38778e-17
Zm00001d011823	44.0969	110.739	26.5885	4.85251	44.1514	127.809	38.0847	12.692	57.4077	124.245	28.4382	5.08948	39.5727	166.804	34.5765	31.4835	33.7134	116.82	28.4829	15.3621	54.5261	136.366	35.8174	2.08799	36.8059	174.5	111.903	40.4207	70.1235	180.219	65.3325	37.1505	28.9476	76.2603	41.5793	48.4751	52.8891	132.207	71.3712	24.165	40.8912	189.653	102.78	23.8907	89.7272	201.092	90.19	22.1183	0.164152	0.999843	0.505609	0.130002	0.587574	0.383679	0.187498	0.52399	0.587917	0.77824	0.863048	-0.818654	0.0905757	0.543315	0.561757	0.386266	0.802732	0.166422	0.739861	0.944148	-0.354926	0.24592	0.751811	0.386981	0.000105814	0.000324652	1.50887	0.588628	0.292829	-0.14349	0.00754846	0.00944602	-0.636177	3.96432e-06	2.13904e-05	-1.65236	0	0	-2.14505	0.0286665	0.04781	-0.492687
Zm00001d011825	106.626	89.1324	100.921	152.546	111.933	84.375	123.057	163.851	144.048	69.0955	93.7002	157.28	132.365	93.7364	65.6152	120.902	97.4767	46.652	96.423	148.199	114.627	56.6204	68.8323	122.235	179.563	79.9888	139.548	137.086	109.719	89.9244	101.272	135.73	102.835	60.2199	58.6106	164.247	96.2161	109.535	91.3103	135.041	150.634	104.246	97.7818	119.647	85.6884	93.7394	78.0919	160.032	0.859906	0.999843	0.0725881	0.215946	0.669456	0.354104	0.620774	0.750323	0.145931	0.794037	0.864912	-0.142953	0.0201823	0.367486	-0.532935	0.653974	0.8741	0.13095	0.375112	0.903558	-0.434304	0.911607	0.907427	0.00921197	0.122515	0.0985135	-0.64706	0.349186	0.193564	-0.262056	0.0831431	0.0655205	0.599262	0.725753	0.445754	0.385004	0.00179012	0.0049047	1.24632	0.00309599	0.00778605	0.861318
Zm00001d011826	1.50897	8.59036	12.0727	66.9881	3.60113	0.325688	2.4105	135.791	1.58045	3.03043	8.10279	118.575	0.532095	4.38953	3.09806	76.0753	0.365236	24.0991	7.2469	75.1936	5.2525	0.548934	0.880222	89.3106	0.505697	3.94387	3.95348	75.7824	3.38187	3.85362	0.226472	69.6434	0.993519	9.04067	1.72907	67.8686	1.91914	2.1246	0.251651	27.4487	0	1.69235	9.59256	59.7624	1.34706	1.25906	3.08584	80.9913	0.246889	0.999843	1.90941	0.00456125	0.165519	-3.79843	0.15467	0.493709	-2.57094	0.643345	0.837067	0.265835	0.394852	0.76236	1.3345	0.940459	0.90765	0.132787	0.280903	0.89251	-1.75581	0.634476	0.87586	-0.16466	0.000353488	0.000840243	3.86311	0.0447638	0.0357244	2.87575	0	0	6.19468	0.0828127	0.094694	-0.98736	0	0	2.33157	0	0	3.31893
Zm00001d011827	10.3447	68.0511	168.007	211.295	32.2836	64.0858	98.2226	166.57	35.6198	56.8741	118.832	160.835	22.4898	80.3302	137.098	160.4	24.7608	51.8803	170.094	170.496	39.932	63.83	146.686	243.204	31.0845	63.9386	140.649	125.499	29.3678	69.6786	80.6872	158.393	33.9385	88.3088	124.324	144.956	40.8133	84.3261	140.285	204.637	29.9137	92.217	94.615	162.108	27.446	72.5236	117.579	234.79	0.0444785	0.999843	0.711107	0.818964	0.867949	0.0274616	0.238111	0.566427	-0.263634	0.410789	0.763185	0.222092	0.356436	0.747414	-0.284907	0.844567	0.898007	0.0629601	0.921947	0.953883	-0.0784119	0.196212	0.721278	0.303881	9.06977e-05	0.000282404	1.59266	0	0	2.74363	0	0	2.93152	0.00589792	0.0123337	1.15097	0.000430139	0.00157235	1.33886	0.31598	0.284656	0.187893
Zm00001d011828	119.222	66.4706	115.763	103.397	114.06	62.3824	131.838	101.726	145.003	81.4108	107.583	77.5734	120.793	87.5992	114.839	113.141	164.141	83.9716	109.461	76.2922	167.828	92.5656	112.621	85.9255	150.998	47.9355	91.4314	95.4972	135.761	99.1318	129.319	76.7347	166.743	67.2417	107.174	96.3145	124.106	72.1177	74.9132	64.8492	125.692	42.9341	68.4449	116.191	134.451	94.7712	70.9978	127.356	0.59014	0.999843	-0.148804	0.796236	0.863785	0.0608748	0.803145	0.801858	-0.0576716	0.94904	0.885638	-0.128399	0.553067	0.810342	-0.109007	0.0468304	0.414328	0.708388	0.495648	0.926423	0.236745	0.631733	0.87586	0.13316	0.0146802	0.0189707	-1.04803	0.214071	0.130038	-0.437354	0.0339328	0.0316812	-0.705577	0.256458	0.218571	0.610676	0.824848	0.501071	0.342453	0.312709	0.282738	-0.268223
Zm00001d011829	9.73927	5.23458	0.310143	0.122846	10.8394	5.78402	6.15468	2.27605	3.62497	7.84812	9.52146	3.13102	7.09022	3.9286	11.5857	6.68239	17.6942	8.67043	8.62579	4.65327	4.83674	4.34664	2.87189	10.7124	13.9179	2.52113	4.32084	5.7708	8.77786	8.13457	7.60645	8.27754	8.98673	4.01755	1.81508	8.35248	12.861	0	9.79068	5.20042	2.98925	6.30176	22.7765	6.05371	12.5427	5.36329	0.0177171	14.7383	0.582116	0.999843	-0.351896	0.339459	0.737667	-0.823048	0.450377	0.692285	0.807583	0.464527	0.782383	0.470346	0.398251	0.764048	0.468556	0.897573	0.901845	0.0639386	0.318931	0.894388	-0.930735	0.317615	0.786934	0.989699	0.244307	0.168191	-1.02296	0.0269354	0.0242999	-1.76027	0.0209739	0.0217629	-1.47203	0.228384	0.201278	-0.737304	0.238984	0.21877	-0.449065	0.925792	0.558211	0.288239
