## Supplemental Table 1 for "Temporal and spatial auxin responsive networks in maize primary roots" (part 6 of 18)

### Sheet: Normalized expression (TMM) (continued)
																																																	m_MZ_30_vs_IAA_MZ_30			m_EZ_30_vs_IAA_EZ_30			m_c_30_vs_IAA_c_30			m_s_30_vs_IAA_s_30			m_MZ_120_vs_IAA_MZ_120			m_EZ_120_vs_IAA_EZ_120			m_c_120_vs_IAA_c_120			m_s_120_vs_IAA_s_120			m_MZ_30_vs_m_EZ_30			m_MZ_30_vs_m_c_30			m_MZ_30_vs_m_s_30			m_EZ_30_vs_m_c_30			m_EZ_30_vs_m_s_30			m_c_30_vs_m_s_30
Zm00001d011830	22.3081	7.26632	24.6558	11.0947	16.411	2.07692	14.6543	24.9193	10.6679	9.36526	17.1862	21.2866	8.68985	8.94147	19.4884	13.359	17.0724	5.69686	17.2096	22.3691	8.86591	3.28196	15.5392	4.0891	17.8783	6.08824	14.53	17.3971	12.8869	22.4929	24.7504	13.0452	16.9741	18.0587	20.9653	10.6577	16.7309	21.8808	8.93379	10.4349	11.9684	0	29.186	15.7523	18.5611	3.35131	24.2883	7.02178	0.342995	0.999843	-0.423873	0.706847	0.850889	-0.187576	0.23926	0.567146	-0.683297	0.76785	0.860261	-0.161703	0.992258	0.889688	-0.0134793	0.18505	0.6739	1.17056	0.696565	0.941348	0.170178	0.248505	0.752669	-0.703593	0.159657	0.121225	-0.861245	0.825952	0.380854	0.156938	0.390495	0.225087	-0.35305	0.1768	0.167346	1.01818	0.588228	0.404186	0.508195	0.393203	0.3285	-0.509988
Zm00001d011831	29.71	66.4996	105.49	73.5406	33.2279	79.1916	67.1794	71.6915	25.6547	119.173	72.7608	66.2799	36.0423	79.4003	63.7411	70.9103	15.5206	74.1154	33.7336	54.5632	9.1601	75.9407	71.8701	57.0417	29.6155	83.8196	48.3358	99.5603	27.7633	98.5397	66.3314	56.4978	24.9541	89.2956	53.0539	64.7175	22.5785	123.672	60.4262	24.2015	30.9149	76.0546	101.663	66.4021	26.7156	53.2784	72.9705	61.326	0.54662	0.999843	-0.111461	0.278436	0.705841	0.278181	0.688245	0.770726	0.0530241	0.464556	0.782383	-0.334349	0.845137	0.870289	0.070818	0.465462	0.829194	-0.271252	0.756927	0.944975	-0.133704	0.344282	0.801331	-0.299275	7.55814e-05	0.000242176	1.71184	0.00730275	0.00837351	1.45396	0.00201603	0.0031419	1.45804	0.07289	0.0856961	-0.257884	0.134841	0.143465	-0.253808	0.754504	0.495549	0.00407563
Zm00001d011832	10.6149	8.63511	41.8554	9.05049	16.568	3.66457	25.4405	9.69122	22.6892	10.1027	25.775	1.15121	21.2898	12.7197	56.9667	6.96755	13.9765	9.08238	50.785	6.05902	11.2429	8.61891	29.1806	6.6693	29.6887	6.21175	38.2688	10.5319	35.9503	26.9761	40.8905	11.0769	8.98158	12.0486	50.6873	9.68689	13.8371	15.3352	47.6213	0	9.96924	1.71255	59.3519	3.95278	58.2975	14.992	63.6994	26.2803	0.618987	0.999843	0.310951	0.860307	0.87469	-0.108026	0.11476	0.438891	-0.487324	0.576182	0.820423	-0.599913	0.0219889	0.371164	0.889968	0.0501668	0.426178	1.60106	0.26769	0.892429	0.388747	0.063182	0.531354	1.50325	0.978371	0.467756	-0.173628	0.000175612	0.000336573	2.09395	0.274612	0.170749	-0.437166	0.000224975	0.000859198	2.26758	0.338956	0.279465	-0.263539	0.00013686	0.000718796	-2.53112
Zm00001d011833	13.803	2.58546	11.4102	4.56701	14.152	3.88178	4.30765	15.4085	11.782	0.582015	36.5121	17.1374	18.0441	11.0393	16.1482	2.43926	13.599	1.40392	0.536324	5.85718	1.2767	2.44094	6.7602	23.4286	8.56548	27.8689	15.1763	19.4089	12.5855	2.06748	15.1014	0	7.98594	7.02806	6.57433	22.6087	20.5708	1.41888	6.70585	16.0911	19.9588	9.48018	10.5113	6.83055	16.9367	2.25945	6.10109	5.25519	0.851607	0.999843	0.0247199	0.803866	0.865299	-0.509085	0.910838	0.825726	-0.059409	0.175206	0.603877	0.733643	0.616477	0.829961	0.238938	0.278705	0.742616	-1.30361	0.317332	0.893554	-0.73577	0.01223	0.275899	-2.49504	0.0579953	0.0543332	-1.68347	0.123998	0.0834776	-0.934104	0.477052	0.263286	-0.0993548	0.868729	0.500056	0.749362	0.250607	0.226645	1.58411	0.357034	0.308163	0.834749
Zm00001d011834	35.9495	7.77462	59.8804	6.90205	11.2152	4.48149	69.4405	16.5731	34.9352	0	61.2401	1.95587	24.8719	1.912	34.4344	9.18347	15.1431	5.54802	40.8114	1.54118	44.0757	4.98346	26.2271	10.214	29.8223	0.393297	49.3252	2.7777	39.7317	6.58762	42.0337	10.1728	32.9511	2.01817	35.2376	12.5198	22.392	0	57.3449	4.00223	38.9128	18.9005	59.4179	7.45939	14.6667	5.52518	89.9689	4.1791	0.686259	0.999843	-0.113543	0.412159	0.766766	-0.696707	0.659239	0.761058	0.170793	0.281457	0.694269	0.554585	0.187831	0.654239	-0.387151	0.846303	0.898407	-0.460156	0.989721	0.955885	-0.0304162	0.401096	0.820789	0.948781	0.000473256	0.00107473	-2.45376	0.136718	0.0902596	0.693646	0.000338598	0.000741809	-2.00329	3.96432e-06	2.13904e-05	3.14741	0.675082	0.441468	0.45047	0.000110043	0.000634667	-2.69694
Zm00001d011835	57.3181	98.7454	118.13	81.5375	47.5644	119.349	120.53	141.892	52.2201	84.9626	131.863	193.276	45.6764	77.861	66.8455	148.26	45.2318	149.268	139.839	114.402	39.9494	80.9187	118.473	157.914	45.3853	69.6203	74.0986	88.7366	63.2714	120.305	102.276	168.508	20.9586	55.2021	131.967	95.7222	63.5121	93.0843	131.533	156.573	61.8391	114.975	73.6671	125.962	41.5618	91.5718	147.949	131.047	0.457088	0.999843	0.290186	0.929539	0.883342	-0.0477102	0.630836	0.75389	-0.0736242	0.0158206	0.192594	0.645938	0.618857	0.830135	-0.0831987	0.762992	0.888046	0.104148	0.554623	0.935973	0.18129	0.535881	0.853762	0.134426	0.000353488	0.000840243	1.29573	0.000175612	0.000336573	1.65863	0.00280809	0.00410817	1.23969	0.629894	0.40637	0.362895	0.329552	0.274385	-0.0560461	0.134247	0.155417	-0.418941
Zm00001d011838	0	0.802925	0.0205745	0.00834922	0.00816098	0	0	0	0	0	0	0	0	4.38786	0.0358588	0.00913217	0.0117693	0	5.61911	0.0109779	0	0	0	0	0.0159977	0.0124404	0.046433	0	0.0206147	0.0264855	3.12959	0	0	0.000309782	0	0.0760795	0	1.82768	2.11115	0	0	0	0.00439958	0	0	0.005507	0.0012215	0							0.65211	0.759527	-1.41758																			0.0427195	0.0345395	8.90444				0.524678	0.359842	2.81172				0.122043	0.144886	-5.88538
Zm00001d011839	10.5245	4.40092	0.309579	5.55729	12.9478	12.0613	10.933	0.567735	4.46203	7.84903	0	0.558516	2.49357	18.5975	6.39386	1.27852	0.174041	1.4832	3.22684	4.65267	7.49026	12.7209	9.73558	7.0197	3.8339	11.3006	0.734048	18.5021	4.09891	0.403135	16.0051	5.63933	5.98974	7.0245	4.69659	13.7055	11.9651	19.7311	4.48341	17.2537	7.98087	0.439971	8.38514	5.14179	7.00375	13.6687	2.04828	0	0.214783	0.999843	0.957299	0.0254956	0.310922	1.7859	0.212011	0.544023	1.61118	0.945638	0.885638	0.0547893	0.747945	0.852538	-0.25961	0.406405	0.810633	0.737847	0.184883	0.865556	1.42269	0.186634	0.711454	-1.80676	0.967774	0.463601	-0.370501	0.381667	0.208004	-1.01935	0.443204	0.248526	0.519106	0.372946	0.285454	-0.648844	0.525811	0.375958	0.889607	0.141854	0.161766	1.53845
Zm00001d011840	1.84967	0.225512	0.445761	90.3009	3.49308	6.45439	0.625073	21.5766	1.01648	3.18106	0.512786	34.9329	0.627116	0.379288	0.811809	43.1051	1.45329	0.53211	0	81.3283	0	1.5255	0	8.6691	0.342038	1.4811	1.08324	81.0794	1.83854	4.77962	1.27901	12.3373	0	1.01114	0	58.4817	1.25449	0	1.31044	7.78616	0	0	1.16211	83.1789	0	0.114209	0.0250186	8.93224	0.959566	0.999843	0.523431	0.577469	0.823827	2.17363				4.38705e-05	0.00742574	-2.59705				0.725714	0.887083	0.177658				0.000709479	0.0715476	-1.62959	0.890835	0.438324	-0.901014				0	0	6.12243				0	0	7.02344	0	0	9.01184
Zm00001d011841	0	8.2327	3.81704	2.25503	0.0686287	3.32774	6.73134	0	0	0	0	0	0	7.03754	7.01559	0.0768762	0.0993568	14.552	0	1.24419	0	3.55689	0	0	1.36423	16.3237	0.406081	3.86161	2.66231	4.0761	7.46486	0	0	0.00258289	12.5616	3.30622	0.660851	18.3385	6.46844	0	2.99183	16.5482	0.0368472	0	1.65798	16.6001	0.0101948	0				0.763263	0.859966	0.146522	0.884874	0.82105	-0.3113				0.962366	0.887186	-0.0118925	0.820496	0.896594	-0.246249	0.0723937	0.739664	5.03191				0.000415116	0.000973282	7.84139	0.0033861	0.00436961	7.36498				0.435287	0.317791	-0.476413	0.161952	0.164597	-1.74347	0.7124	0.478919	-1.26705
Zm00001d011842	9.31183	0	0.0359602	0.0145739	0.014245	0	0	0	2.56561	0	0	0	0.890268	0.0308479	0.0627702	0.0159419	1.1267	0	0	0.0191678	0	0	0	0	4.39892	0.0217248	0.0813623	0	2.33872	0.0463193	0.0129789	0	0	1.0032	0	0.133655	0	0	0.0143734	0	0	6.30059	0.00767633	0	1.8202	0.00960971	0.00213052	0	0.042876	0.999843	-9.51724										0.896901	0.877171	-0.463973	0.213714	0.698418	-6.187							0.0669395	0.0604833	-3.37924	0.0127381	0.0132595	-8.1813	0.0175652	0.0189383	-5.9625
Zm00001d011843	1.96642	7.55407	10.1567	14.1399	5.60662	10.0873	4.37877	4.80735	3.49292	3.23147	18.4168	12.7497	5.16494	10.9673	8.06523	5.6821	3.67392	8.53848	6.69742	4.72959	0.476364	3.36687	26.4032	2.39519	6.23662	4.83305	12.0831	17.4704	3.0185	21.7181	28.7198	12.4926	6.98749	10.0342	3.70462	5.01311	0.478931	9.4805	13.0638	2.40811	2.98804	12.9958	37.2572	3.25632	16.0778	15.8206	27.2756	0	0.386896	0.999843	-0.944419	0.816454	0.867102	-0.187997	0.29982	0.60946	1.09268	0.355909	0.736842	-1.31325	0.264104	0.700473	0.931827	0.109911	0.578515	1.20364	0.96608	0.955668	-0.0809362	0.244932	0.75161	-0.881213	0.149941	0.115473	1.04892	0.480847	0.249732	0.703147	0.32863	0.196881	0.919353	0.464575	0.332098	-0.345773	0.600837	0.409848	-0.129567	0.79114	0.509219	0.216206
Zm00001d011844	1.38778e-17	1.38778e-17	1.38778e-17	1.38778e-17	1.38778e-17	1.38778e-17	1.38778e-17	1.38778e-17	1.38778e-17	1.38778e-17	1.38778e-17	1.38778e-17	1.38778e-17	1.38778e-17	1.38778e-17	1.38778e-17	1.38778e-17	1.38778e-17	1.38778e-17	1.38778e-17	1.38778e-17	1.38778e-17	1.38778e-17	1.38778e-17	1.38778e-17	1.38778e-17	1.38778e-17	1.38778e-17	1.38778e-17	1.38778e-17	1.38778e-17	1.38778e-17	1.38778e-17	1.38778e-17	1.38778e-17	1.38778e-17	1.38778e-17	1.38778e-17	1.38778e-17	1.38778e-17	1.38778e-17	1.38778e-17	1.38778e-17	1.38778e-17	1.38778e-17	1.38778e-17	1.38778e-17	1.38778e-17
Zm00001d011845	12.376	291.765	55.6634	15.8967	14.7543	442.209	329.867	45.6491	6.67613	150.977	58.4645	31.0841	3.88742	253.271	103.93	41.5098	6.42256	172.041	50.7775	16.5488	5.79168	333.347	95.1306	23.1235	10.6454	126.513	46.3949	11.4006	7.69376	76.1737	75.2322	30.3381	8.9777	215.702	77.6902	31.684	10.7671	331.245	176.064	10.8473	7.96784	251.824	71.5571	29.0722	1.18903	172.99	83.1413	12.1258	0.948435	0.999843	0.172913	0.00269937	0.14877	0.703834	0.000168197	0.0308235	1.70678	0.221835	0.646489	0.312141	0.17365	0.649452	-0.985751	0.864229	0.900653	-0.075192	0.147524	0.837914	0.57225	0.692454	0.884008	0.230846	0	0	4.61257	1.97873e-05	5.16296e-05	2.72881	0.204901	0.135455	1.20714	0	0	-1.88376	0	0	-3.40543	0.000347697	0.00132956	-1.52167
Zm00001d011846	4.87216	6.17687	67.0564	56.3652	4.70479	10.4556	57.843	63.9316	3.11604	10.9411	28.3126	54.0526	3.15932	6.8391	17.8552	39.5462	3.90112	14.3125	71.083	47.9753	1.9012	19.4905	51.6546	52.7419	1.82268	1.62395	12.5934	73.8014	9.66842	15.7567	25.0125	22.0668	5.98532	10.0441	21.7844	54.8165	5.24308	7.32701	15.5539	31.0366	8.97051	8.9477	6.46548	35.2556	1.3384	3.40365	2.07251	64.1808	0.717992	0.999843	-0.31678	0.648088	0.841501	0.287742	0.330006	0.629634	-0.354863	0.730761	0.853621	-0.107682	0.887203	0.875312	0.0264048	0.893944	0.901845	0.273288	0.803032	0.946788	-0.0760101	0.269547	0.764406	-0.374781	0.146858	0.113659	1.04884	1.97873e-05	5.16296e-05	3.43776	0	0	3.43082	0.000135778	0.000573942	2.38892	7.05467e-05	0.000355907	2.38199	0.750473	0.493856	-0.00693463
Zm00001d011847	0	0	0.0919317	9.47507	0.0362437	0	2.12871	11.8887	0	0	0	21.2542	0	0.0787752	0.161376	8.48052	0.0523626	0	0	4.37202	0	0	6.8753	0.825978	0.0713232	0.0553667	0.209952	0	0.0921129	0.118676	5.28617	0	0	0.00137031	1.89623	2.5962	0	0	2.18543	0.829753	0	0	0.019502	3.60215	0	0.0244245	0.0054058	1.79877							0.17481	0.511493	2.49263	0.481967	0.789006	-0.279799										0.345036	0.801895	-1.27387							0.000568318	0.00110779	8.29475				0.00162845	0.00455218	13.5507	0.0164407	0.0308021	3.04799
Zm00001d011848	1.38778e-17	1.38778e-17	1.38778e-17	1.38778e-17	1.38778e-17	1.38778e-17	1.38778e-17	1.38778e-17	1.38778e-17	1.38778e-17	1.38778e-17	1.38778e-17	1.38778e-17	1.38778e-17	1.38778e-17	1.38778e-17	1.38778e-17	1.38778e-17	1.38778e-17	1.38778e-17	1.38778e-17	1.38778e-17	1.38778e-17	1.38778e-17	1.38778e-17	1.38778e-17	1.38778e-17	1.38778e-17	1.38778e-17	1.38778e-17	1.38778e-17	1.38778e-17	1.38778e-17	1.38778e-17	1.38778e-17	1.38778e-17	1.38778e-17	1.38778e-17	1.38778e-17	1.38778e-17	1.38778e-17	1.38778e-17	1.38778e-17	1.38778e-17	1.38778e-17	1.38778e-17	1.38778e-17	1.38778e-17
Zm00001d011849	62.619	31.1284	34.8743	22.316	45.0183	6.83626	32.8771	32.4771	110.856	19.5104	72.3172	31.4848	71.424	5.85622	38.0614	14.8543	91.6592	27.9861	40.0302	34.2656	43.9373	8.43908	37.8199	19.78	79.6223	20.1454	50.3082	14.3338	100.809	41.5118	50.0131	46.7714	75.8866	42.1477	50.2919	42.6498	64.4818	4.57551	29.8847	22.5244	113.746	100.677	71.2566	31.1371	84.0635	46.8259	63.8288	16.7634	0.0630717	0.999843	-0.585017	0.00138875	0.120108	-2.35082	0.356106	0.645818	-0.315826	0.706356	0.851763	-0.408114	0.217963	0.672468	-0.247322	0.161483	0.64292	-0.57515	0.411065	0.911062	-0.352026	0.93465	0.91039	0.0266243	0.0102291	0.0141773	-1.18457	0.0344039	0.0294225	-0.878475	0.00160325	0.00258837	-1.2138	0.834018	0.486965	0.306096	0.324397	0.271511	-0.0292294	0.226327	0.226004	-0.335325
Zm00001d011850	110.375	212.238	637.273	497.721	212.116	209.954	593.356	519.851	71.2463	255.095	463.222	501.855	175.185	185.291	497.264	472.369	186.045	203.149	505.931	280.374	110.366	126.88	626.381	375.33	167.119	179.51	363.45	445.897	99.6859	248.26	520.745	385.083	113.81	200.704	515.249	439.295	147.988	232.537	462.027	259.699	84.7756	141.628	733.888	336.888	130.026	81.2448	617.25	464.886	0.382409	0.999843	0.19767	0.643441	0.841111	-0.113776	0.927657	0.830391	0.0201378	0.960075	0.886674	-0.0760483	0.0654971	0.491764	0.325393	0.51261	0.844359	-0.162652	0.621629	0.939408	0.0674549	0.778835	0.892745	0.0417286	0.0239593	0.027871	0.586712	1.97873e-05	5.16296e-05	2.01533	7.89663e-05	0.000223577	1.56929	0.000386521	0.00130522	1.42862	0.00727317	0.0149728	0.982575	0.104436	0.129693	-0.446046
Zm00001d011851	25.7194	14.7191	34.3644	45.9434	22.1377	18.023	34.2411	31.9195	46.6014	26.7701	35.9263	45.6475	19.2405	29.6577	49.6502	19.1325	16.4308	22.0575	45.6649	28.4754	18.6656	21.1528	18.3689	75.8031	17.4019	16.5813	32.7035	52.2396	14.8334	22.6681	32.6569	25.1683	43.9333	30.1059	61.9534	37.3282	15.2799	21.2734	25.4009	42.514	24.9343	23.5386	60.6615	68.1487	22.5594	36.1498	76.9161	18.6935	0.145627	0.999843	-0.618169	0.855141	0.873849	-0.145906	0.0264814	0.23639	-0.863968	0.251535	0.672367	0.427	0.0843846	0.535981	-0.651144	0.412138	0.813021	0.40349	0.423776	0.91211	0.300426	0.00218687	0.12309	-1.3982	0.584436	0.323084	-0.364108	0.0911081	0.0648789	0.721907	0.410896	0.234373	0.376427	0.0354262	0.0501318	1.08602	0.228855	0.2122	0.740535	0.321987	0.287837	-0.34548
Zm00001d011853	0	0	0.0104016	0.00422463	0.00412944	0	0	0	0	0	0	0	0	0.00892739	0.0181103	1.07085	0.00595371	0	0	0.00555369	0	0	0	0	0.00809033	0.0062929	9.80591	0	0.0104219	0.0133846	0.00376291	0	0	0.000156839	0	0.0383331	0	0	0.00416661	0	0	0	0.00222679	0	0	0.00278707	0.000618391	0																			0.21768	0.877441	-8.76845
Zm00001d011854	684.899	645.817	471.125	718.105	735.164	638.101	440.641	602.056	819.234	584.44	577.696	708.066	736.416	536.447	411.621	600.577	768.065	738.229	545.94	709.984	795.796	564.794	391.088	621.126	741.876	682.083	546.679	628.123	791.467	594.12	644.248	648.147	711.866	689.376	534.779	633.31	719.895	375.574	467.075	654.685	805.006	591.676	354.35	687.763	741.888	401.457	470.418	596.08	0.710933	0.999843	0.0562195	0.0292369	0.325986	-0.393488	0.153965	0.492786	-0.2568	0.523301	0.803895	-0.134529	0.538376	0.806197	-0.0599742	0.305087	0.761283	-0.278466	0.597766	0.938732	0.0456721	0.443946	0.831546	-0.133707	0.746565	0.385799	-0.0622401	0.201485	0.123791	-0.48027	0.874672	0.417571	-0.0706297	0.02411	0.0375649	-0.41803	0.57487	0.398041	-0.00838963	0.0466858	0.0701974	0.40964
Zm00001d011855	660.527	362.362	335.792	331.253	530.905	356.994	407.284	298.987	620.931	421.279	330.891	289.414	561.905	325.064	303.654	321.02	587.96	356.361	375.076	412.924	704.466	369.668	407.688	336.285	497.209	352.275	425.72	371.44	656.528	297.887	254.955	276.761	615.027	374.295	284.353	387.608	579.091	342.218	323.135	370.825	676.336	326.176	332.174	352.381	484.145	336.43	224.095	272.066	0.69963	0.999843	-0.0384838	0.959287	0.886912	-0.0322163	0.543166	0.726568	0.193547	0.62427	0.832283	-0.169831	0.411982	0.767743	-0.0758413	0.583274	0.8622	-0.196973	0.130468	0.824623	-0.47618	0.28823	0.771803	-0.220137	0.0648919	0.0589614	-0.769708	0.0239129	0.0220504	-0.904937	0.0526023	0.0449127	-0.719425	0.176545	0.167168	-0.135228	0.558029	0.390299	0.0502829	0.386824	0.324692	0.185511
Zm00001d011856	0	1.76401	0.00462209	0.00187818	0.00183587	0	0	0	0	0	0	0	0	0.00396745	0.00804293	0.00205413	0.00264653	0	0	0.00246879	0	0	0	0	1.11559	0.00279723	0.0104039	0	0.00463109	0.00594626	0.00167297	0	0	6.97505e-05	0	0.0170013	0	0	1.0575	0	0	0	0.000990142	0	0	0.00123921	0.000275004	0
Zm00001d011857	1.38778e-17	1.38778e-17	1.38778e-17	1.38778e-17	1.38778e-17	1.38778e-17	1.38778e-17	1.38778e-17	1.38778e-17	1.38778e-17	1.38778e-17	1.38778e-17	1.38778e-17	1.38778e-17	1.38778e-17	1.38778e-17	1.38778e-17	1.38778e-17	1.38778e-17	1.38778e-17	1.38778e-17	1.38778e-17	1.38778e-17	1.38778e-17	1.38778e-17	1.38778e-17	1.38778e-17	1.38778e-17	1.38778e-17	1.38778e-17	1.38778e-17	1.38778e-17	1.38778e-17	1.38778e-17	1.38778e-17	1.38778e-17	1.38778e-17	1.38778e-17	1.38778e-17	1.38778e-17	1.38778e-17	1.38778e-17	1.38778e-17	1.38778e-17	1.38778e-17	1.38778e-17	1.38778e-17	1.38778e-17
Zm00001d011866	1.38778e-17	1.38778e-17	1.38778e-17	1.38778e-17	1.38778e-17	1.38778e-17	1.38778e-17	1.38778e-17	1.38778e-17	1.38778e-17	1.38778e-17	1.38778e-17	1.38778e-17	1.38778e-17	1.38778e-17	1.38778e-17	1.38778e-17	1.38778e-17	1.38778e-17	1.38778e-17	1.38778e-17	1.38778e-17	1.38778e-17	1.38778e-17	1.38778e-17	1.38778e-17	1.38778e-17	1.38778e-17	1.38778e-17	1.38778e-17	1.38778e-17	1.38778e-17	1.38778e-17	1.38778e-17	1.38778e-17	1.38778e-17	1.38778e-17	1.38778e-17	1.38778e-17	1.38778e-17	1.38778e-17	1.38778e-17	1.38778e-17	1.38778e-17	1.38778e-17	1.38778e-17	1.38778e-17	1.38778e-17
Zm00001d011867	1.38778e-17	1.38778e-17	1.38778e-17	1.38778e-17	1.38778e-17	1.38778e-17	1.38778e-17	1.38778e-17	1.38778e-17	1.38778e-17	1.38778e-17	1.38778e-17	1.38778e-17	1.38778e-17	1.38778e-17	1.38778e-17	1.38778e-17	1.38778e-17	1.38778e-17	1.38778e-17	1.38778e-17	1.38778e-17	1.38778e-17	1.38778e-17	1.38778e-17	1.38778e-17	1.38778e-17	1.38778e-17	1.38778e-17	1.38778e-17	1.38778e-17	1.38778e-17	1.38778e-17	1.38778e-17	1.38778e-17	1.38778e-17	1.38778e-17	1.38778e-17	1.38778e-17	1.38778e-17	1.38778e-17	1.38778e-17	1.38778e-17	1.38778e-17	1.38778e-17	1.38778e-17	1.38778e-17	1.38778e-17
Zm00001d011868	1.38778e-17	1.38778e-17	1.38778e-17	1.38778e-17	1.38778e-17	1.38778e-17	1.38778e-17	1.38778e-17	1.38778e-17	1.38778e-17	1.38778e-17	1.38778e-17	1.38778e-17	1.38778e-17	1.38778e-17	1.38778e-17	1.38778e-17	1.38778e-17	1.38778e-17	1.38778e-17	1.38778e-17	1.38778e-17	1.38778e-17	1.38778e-17	1.38778e-17	1.38778e-17	1.38778e-17	1.38778e-17	1.38778e-17	1.38778e-17	1.38778e-17	1.38778e-17	1.38778e-17	1.38778e-17	1.38778e-17	1.38778e-17	1.38778e-17	1.38778e-17	1.38778e-17	1.38778e-17	1.38778e-17	1.38778e-17	1.38778e-17	1.38778e-17	1.38778e-17	1.38778e-17	1.38778e-17	1.38778e-17
Zm00001d011869	0	0	0.017205	0.00698382	0.00682639	0	0	0	0	0	0	0	0	0.0147645	0.029976	0.00763859	0.0098438	0	0	0.00918205	0	0	0	0	0.0133791	0.0104049	0.038807	0	0.0172385	0.0221449	0.00622026	0	0	0.000259172	0	0.0635486	0	0	0.00688786	0	0	0	15.2446	0	0	0.00460672	0.00102192	0																			0.139403	0.832354	-8.68175
Zm00001d011871	1.38778e-17	1.38778e-17	1.38778e-17	1.38778e-17	1.38778e-17	1.38778e-17	1.38778e-17	1.38778e-17	1.38778e-17	1.38778e-17	1.38778e-17	1.38778e-17	1.38778e-17	1.38778e-17	1.38778e-17	1.38778e-17	1.38778e-17	1.38778e-17	1.38778e-17	1.38778e-17	1.38778e-17	1.38778e-17	1.38778e-17	1.38778e-17	1.38778e-17	1.38778e-17	1.38778e-17	1.38778e-17	1.38778e-17	1.38778e-17	1.38778e-17	1.38778e-17	1.38778e-17	1.38778e-17	1.38778e-17	1.38778e-17	1.38778e-17	1.38778e-17	1.38778e-17	1.38778e-17	1.38778e-17	1.38778e-17	1.38778e-17	1.38778e-17	1.38778e-17	1.38778e-17	1.38778e-17	1.38778e-17
Zm00001d011872	2.93148	0	2.4448	0.030615	2.16914	0	0	0.78792	0	1.74737	2.64032	4.44807	0	0.0649675	1.5747	1.13176	0.0432126	0	0.807314	0.0402947	0	0	5.89515	10.3097	0.0588324	0.0456884	6.90079	0	1.31098	0.0977813	12.4846	0	0.998009	3.00791	0	0.285517	0	0	2.1707	0	0	0.723391	0.0161076	3.63084	0	0.0201707	0.00446651	0.872442	0.458233	0.999843	-0.873				0.755127	0.787971	1.31045	0.0929634	0.478842	4.9605							0.871284	0.9494	0.557316	0.472131	0.836914	-2.01113	0.444579	0.263609	-0.401362	0.838405	0.385255	-0.288745				0.601962	0.394933	0.112617
Zm00001d011873	13.6597	19.4859	56.1665	54.5837	46.9453	6.91492	55.7719	43.1787	18.9178	33.8721	32.3906	44.7467	40.0499	27.3198	51.1553	24.6001	17.5653	29.0845	42.9919	36.2442	16.0985	12.0991	40.8078	26.1871	38.388	13.1923	19.9146	27.9428	28.3374	26.5975	54.0598	50.6506	26.955	25.092	44.68	33.0401	28.0727	20.3783	26.4925	15.4979	29.9238	23.5158	51.3183	42.0905	22.5464	6.62762	98.1417	64.6602	0.162283	0.999843	0.64719	0.0835206	0.497572	-0.903016	0.544233	0.726838	-0.224944	0.229283	0.650171	-0.545585	0.785779	0.862167	0.0599973	0.494345	0.838668	-0.221256	0.0215559	0.480786	0.972663	0.381434	0.815385	0.285636	0.273983	0.183695	0.340408	0.00984665	0.0107031	1.30586	0.0181072	0.0193604	1.09021	0.0759306	0.0885199	0.965449	0.180371	0.178552	0.749803	0.640253	0.44892	-0.215645
Zm00001d011874	3.71672	8.72926	0.274843	28.6493	3.38568	1.4372	4.7046	9.46816	2.03025	0	1.49191	12.1485	12.7394	2.71102	0.49158	15.1191	11.1589	0	0	30.2507	5.7825	6.23764	0	0	10.4944	0.163856	0.647703	11.6594	6.3673	1.82621	2.28493	3.08255	12.9839	0.00399378	4.71276	11.4658	6.67917	1.52467	3.38929	1.59112	2.98987	7.25476	0.057134	21.879	6.13234	0.0716554	8.09987	4.445	0.382443	0.999843	-0.813928	0.521454	0.809084	0.0750376	0.503501	0.711091	0.698485	0.00119624	0.0459861	-2.66962	0.288935	0.71474	0.702037	0.911581	0.902935	-0.68673	0.346701	0.901894	2.30776	0.152318	0.680775	-1.01249	0.0285395	0.03195	-1.67358	0.00816968	0.009175	-2.48175	0.00772434	0.00962289	1.3367	0.624508	0.404136	-0.808172	0.000131295	0.000624127	3.01028	0.000125763	0.000674603	3.81846
Zm00001d011876	45.1427	9.96882	25.8409	44.8565	41.5374	19.7496	38.724	26.731	47.4432	24.9995	50.0255	12.87	40.9885	9.39701	27.0565	28.939	60.9862	13.2916	7.99957	40.6336	63.3811	15.7228	59.3758	17.2454	33.7032	17.7059	24.6802	17.2743	39.2067	14.8133	38.0008	24.3316	34.9449	32.1113	31.28	56.7981	67.7615	6.37001	37.262	38.0095	65.8538	18.6062	24.2489	21.5596	48.6189	15.0879	32.4412	41.6604	0.305646	0.999843	0.291652	0.563722	0.818957	-0.404184	0.0135174	0.182899	1.05564	0.103309	0.504504	-0.795367	0.503294	0.794943	-0.190528	0.253974	0.730063	-0.641695	0.974543	0.955668	-0.0213842	0.0526425	0.496864	0.876607	0.00697791	0.0104456	-1.34923	0.0134887	0.0138784	-1.11527	0.89956	0.426007	0.0123655	0.943136	0.525511	0.233963	0.00795512	0.0161701	1.3616	0.00638986	0.0142181	1.12763
Zm00001d011877	108.774	32.2888	77.6384	62.802	147.291	32.0745	109.398	49.2307	100.486	46.5508	85.5559	26.958	117.68	36.451	106.963	35.9079	162.178	28.6308	63.0918	34.5189	132.384	49.6374	108.839	72.92	95.8694	47.7161	128.949	66.5513	87.578	46.3452	61.0543	45.4422	115.823	34.1305	45.3768	54.0418	123.165	45.333	68.1542	25.9233	108.74	32.6705	95.5024	41.4904	111.898	25.8151	76.0275	53.9185	0.754184	0.999843	0.0587109	0.240246	0.683487	0.418579	0.054169	0.316932	0.621853	0.792833	0.864912	-0.0316907	0.806166	0.864195	0.0559341	0.530132	0.851633	-0.224944	0.424589	0.912183	-0.345154	0.861741	0.901511	0.00287068	5.23256e-05	0.000204453	-2.02474	0.0095585	0.0104418	-1.05536	0.000573104	0.00110779	-1.35349	0.0640327	0.0772927	0.969372	0.369575	0.295917	0.67125	0.306685	0.278835	-0.298122
Zm00001d011878	0.893724	8.65123	37.0677	28.4008	1.3789	9.66603	32.3543	34.2238	3.17003	17.2603	84.811	19.2065	0	6.76846	32.6218	17.8362	3.86638	17.9458	41.8855	14.9265	1.93714	3.21553	19.4043	68.4999	1.78328	11.8435	39.6189	11.5058	2.04239	6.49545	41.9316	32.5724	5.9858	21.0724	67.0899	33.1599	0	2.14367	17.6472	67.7447	3.98245	32.5129	10.621	17.3485	0	6.56658	29.368	15.2032	0.22661	0.999843	-1.69625	0.0329737	0.339936	-1.66568	0.00970662	0.160137	-1.07327	0.00737827	0.129368	1.15621	0.058496	0.477933	-2.12933	0.0256664	0.303821	-1.6356	0.489069	0.924531	-0.378011	0.364486	0.808879	0.449094	0.00571395	0.00890217	2.14928	0	0	3.76453	0.00049653	0.00100145	2.83143	0.00207235	0.00522358	1.61526	0.403492	0.313683	0.682152	0.0180627	0.0331287	-0.933104
Zm00001d011879	115.549	707.569	101.05	1295.13	188.176	710.807	170.643	632.755	119.562	656.979	82.7758	1069.13	107.558	633.977	143.351	780.882	158.819	545.617	48.7175	1269.52	113.584	782.89	133.789	1071.5	168.582	730.041	73.5987	1479.87	172.401	822.577	226.78	867.599	167.724	806.765	152.395	1011.86	214.407	815.936	131.273	959.699	184.528	601.683	226.184	1279.65	164.147	524.698	169.372	893.6	0.283684	0.999843	0.223494	0.226695	0.674221	0.165054	0.0562335	0.320256	0.52803	0.0124784	0.174095	-0.424982	0.631497	0.832295	-0.0899394	0.824374	0.897148	-0.00541621	0.09081	0.77807	0.495953	0.00112561	0.0908095	-0.590825	0	0	2.22019	0.087649	0.062814	-0.549021	0	0	3.01614	0	0	-2.76922	0.0100745	0.0194167	0.795943	0	0	3.56516
Zm00001d011880	41.1778	51.9111	165.445	96.5734	33.301	51.5921	98.3825	76.5313	38.983	69.3899	99.3773	65.1561	37.7363	59.4065	99.8973	83.1726	34.8958	29.4805	104.727	88.3137	39.2584	25.3581	177.017	116.521	71.1983	43.1891	96.2038	107.22	59.1465	67.6901	121.441	99.73	39.9309	58.2071	93.0292	92.0993	44.3557	54.9105	80.1467	94.5114	50.8674	51.2693	113.288	100.697	51.4222	54.4182	121.581	79.3963	0.978307	0.999843	0.0112818	0.880921	0.877814	-0.0822719	0.820589	0.805933	-0.0307288	0.707555	0.851763	0.0540646	0.703114	0.846346	-0.118929	0.711355	0.884486	0.147726	0.561524	0.936152	0.150876	0.932876	0.909932	-0.0580752	0.320041	0.206509	0.267106	0.000279495	0.000498786	1.64659	0.00240129	0.0036234	1.25563	0.00179386	0.00464818	1.37948	0.0219802	0.0357783	0.988529	0.243254	0.238041	-0.390952
Zm00001d011881	0	6.67483	0.124407	3.2697	2.21087	10.807	0.462032	0	0	0	1.64956	0.726835	2.66544	7.98384	0.2191	0.0547706	1.21866	0	0	0.0659284	6.12707	1.74352	0	0	0.0964207	0.0747901	0.285676	0	0.124653	11.9304	0.0445442	0	0	0.00184594	5.7734	0.476537	10.7468	9.11725	0.0493545	5.46105	3.99173	0	2.11211	0	4.50086	6.26738	8.07056	0	0.0196201	0.999843	3.96905	0.0727656	0.472552	1.69835	0.54003	0.72462	-3.52769	0.997119	0.890211	0.518568	0.364786	0.752386	0.834658	0.00501656	0.139878	8.45149	0.864683	0.947943	1.04207				0.223849	0.157318	2.45383	0.340459	0.189675	2.27488				0.852596	0.493868	-0.178952	0.743751	0.468939	-0.80852	0.958532	0.56929	-0.629568
Zm00001d011882	1.38778e-17	1.38778e-17	1.38778e-17	1.38778e-17	1.38778e-17	1.38778e-17	1.38778e-17	1.38778e-17	1.38778e-17	1.38778e-17	1.38778e-17	1.38778e-17	1.38778e-17	1.38778e-17	1.38778e-17	1.38778e-17	1.38778e-17	1.38778e-17	1.38778e-17	1.38778e-17	1.38778e-17	1.38778e-17	1.38778e-17	1.38778e-17	1.38778e-17	1.38778e-17	1.38778e-17	1.38778e-17	1.38778e-17	1.38778e-17	1.38778e-17	1.38778e-17	1.38778e-17	1.38778e-17	1.38778e-17	1.38778e-17	1.38778e-17	1.38778e-17	1.38778e-17	1.38778e-17	1.38778e-17	1.38778e-17	1.38778e-17	1.38778e-17	1.38778e-17	1.38778e-17	1.38778e-17	1.38778e-17
Zm00001d011883	1.38778e-17	1.38778e-17	1.38778e-17	1.38778e-17	1.38778e-17	1.38778e-17	1.38778e-17	1.38778e-17	1.38778e-17	1.38778e-17	1.38778e-17	1.38778e-17	1.38778e-17	1.38778e-17	1.38778e-17	1.38778e-17	1.38778e-17	1.38778e-17	1.38778e-17	1.38778e-17	1.38778e-17	1.38778e-17	1.38778e-17	1.38778e-17	1.38778e-17	1.38778e-17	1.38778e-17	1.38778e-17	1.38778e-17	1.38778e-17	1.38778e-17	1.38778e-17	1.38778e-17	1.38778e-17	1.38778e-17	1.38778e-17	1.38778e-17	1.38778e-17	1.38778e-17	1.38778e-17	1.38778e-17	1.38778e-17	1.38778e-17	1.38778e-17	1.38778e-17	1.38778e-17	1.38778e-17	1.38778e-17
Zm00001d011885	245.281	255.68	260.949	252.859	222.798	203.616	206.223	228.772	259.937	236.313	170.388	208.487	199.467	235.976	158.802	164.54	235.826	239.789	247.998	243.791	257.608	222.748	202.849	226.683	226.507	215.91	203.695	222.881	234.599	197.002	216.596	219.83	243.613	272.935	213.35	250.643	226.886	233.807	247.055	177.759	202.495	210.16	168.255	184.802	227.075	250.043	192.632	195.592	0.785856	0.999843	-0.0351183	0.354384	0.743596	-0.219025	0.446264	0.69073	-0.138619	0.467359	0.784266	-0.238981	0.612693	0.829311	-0.0594163	0.710888	0.884486	0.0442636	0.623736	0.939408	0.066773	0.79027	0.894642	-0.0873704	0.461448	0.270995	0.0844408	0.929986	0.417353	-0.00483133	0.872108	0.416764	0.0442498	0.233837	0.204757	-0.0892722	0.362764	0.29284	-0.040191	0.745953	0.492295	0.0490811
Zm00001d011886	9.39715	0.458887	18.6641	0.0922335	17.0119	0	8.09285	2.36665	0.479319	0	6.94713	0	16.599	0.197681	9.83397	1.23523	6.77145	0	5.13177	0.121739	0	0.751368	19.6222	0	4.83994	1.32578	2.44612	0	3.94241	0.300298	15.8785	0.58114	2.99401	2.01051	11.5328	5.66984	4.98009	4.26882	11.787	0	1.99246	0	11.4149	0	7.12292	0.0605824	23.1931	0	0.829788	0.999843	0.198681	0.720958	0.853198	1.02358	0.896749	0.82309	0.16109				0.0335312	0.417325	1.91974				0.17573	0.861254	1.23285				0.0277116	0.0312264	-2.95607	0.280911	0.162321	0.882546	0.0154331	0.0170735	-1.70347	0.00854906	0.0167041	3.83861				0.00478361	0.0111945	-2.58602
Zm00001d011887	0	0.797372	0.0227412	0.00922678	0.00901872	0	4.22508	0	0	0	0	3.66962	0	1.1683	0.0396435	0.0100921	0.013007	0	0	0.0121322	1.77811	0	0.976259	0	0.0176812	0.0137488	0.0513411	0	0.0227856	0.0292771	0.0082177	0	0	0.0003423	0	0.0841518	3.65479	0	0.00909996	0	0	0	0.00486171	0	0	0.00608555	2.0165	0	0.0898226	0.999843	8.70868				0.121093	0.450504	7.83995
Zm00001d011888	1.38778e-17	1.38778e-17	1.38778e-17	1.38778e-17	1.38778e-17	1.38778e-17	1.38778e-17	1.38778e-17	1.38778e-17	1.38778e-17	1.38778e-17	1.38778e-17	1.38778e-17	1.38778e-17	1.38778e-17	1.38778e-17	1.38778e-17	1.38778e-17	1.38778e-17	1.38778e-17	1.38778e-17	1.38778e-17	1.38778e-17	1.38778e-17	1.38778e-17	1.38778e-17	1.38778e-17	1.38778e-17	1.38778e-17	1.38778e-17	1.38778e-17	1.38778e-17	1.38778e-17	1.38778e-17	1.38778e-17	1.38778e-17	1.38778e-17	1.38778e-17	1.38778e-17	1.38778e-17	1.38778e-17	1.38778e-17	1.38778e-17	1.38778e-17	1.38778e-17	1.38778e-17	1.38778e-17	1.38778e-17
Zm00001d011889	46.6612	51.324	14.4444	21.9843	59.3244	26.1918	14.128	28.0249	7.14143	19.0331	5.51707	20.0521	48.7624	24.4255	13.4001	48.0427	37.1904	18.813	3.79969	17.1481	11.2391	12.2511	17.4452	10.2484	83.0882	18.5711	3.88274	29.0145	18.0698	39.495	4.62089	10.2246	9.98021	20.0704	3.6286	33.4358	19.0159	20.6773	7.95389	9.38613	25.9384	13.9872	17.9069	15.5333	5.75678	4.45397	10.1704	13.3489	0.53628	0.999843	-0.0669104	0.183567	0.641802	-0.609595	0.271911	0.591392	0.853705	0.408034	0.761644	-0.606573	0.155892	0.627314	-0.67839	0.612783	0.868685	0.406326	0.892024	0.951591	0.0459988	0.947006	0.911476	0.148753	0.84237	0.42116	-0.0568314	0.000561464	0.000909273	-2.10094	0.258504	0.162952	-0.37074	0.000274529	0.000995379	-2.04411	0.175453	0.17487	-0.313909	0.00948955	0.0196234	1.7302
Zm00001d011890	0	0	0.104944	2.19955	2.19492	0	0	1.64499	0	0	0	8.07975	1.75304	0.0899019	1.675	13.709	0.0597272	0	0	6.50565	0	0	0	15.9383	0.0813854	1.21254	1.91409	0	0.105151	0.135544	0.0376414	6.13167	1.99668	0.00156141	0	0.399289	7.11212	0	0.0417018	0	4.99117	0	0.02223	2.64683	2.65866	1.09146	0.00616019	12.3036	0.199895	0.999843	2.17819							0.869285	0.878034	0.949556	0.757328	0.855182	-0.167397							0.088388	0.597877	1.58337							0.0530534	0.0452054	2.14645				0.0105693	0.0201853	12.5095	0.0114481	0.0228793	6.43889
Zm00001d011891	264.202	153.4	265.398	421.899	313.8	195.748	395.892	451.677	339.506	124.463	377.699	506.419	220.631	137.476	263.798	408.031	212.189	146.329	293.175	430.411	313.971	198.397	255.261	465.528	237.695	166.777	252.87	317.475	252.883	124.073	243.899	358.943	280.552	162.574	303.49	369.325	236.565	133.086	374.277	504.905	304.245	163.325	147.334	425.597	290.191	205.575	223.055	384.522	0.407182	0.999843	0.191407	0.368897	0.748104	0.189595	0.438118	0.687379	0.250362	0.293941	0.703353	0.219219	0.17527	0.6501	-0.206855	0.755876	0.887677	0.0393183	0.83664	0.947168	-0.0902051	0.525521	0.849672	-0.117829	0.0761523	0.0672116	-0.711343	0.598314	0.29659	0.18761	0.0274252	0.0267063	0.690557	0.0312438	0.0454644	0.898953	0.000175387	0.000779617	1.4019	0.0261596	0.0445286	0.502947
Zm00001d011892	1.38778e-17	1.38778e-17	1.38778e-17	1.38778e-17	1.38778e-17	1.38778e-17	1.38778e-17	1.38778e-17	1.38778e-17	1.38778e-17	1.38778e-17	1.38778e-17	1.38778e-17	1.38778e-17	1.38778e-17	1.38778e-17	1.38778e-17	1.38778e-17	1.38778e-17	1.38778e-17	1.38778e-17	1.38778e-17	1.38778e-17	1.38778e-17	1.38778e-17	1.38778e-17	1.38778e-17	1.38778e-17	1.38778e-17	1.38778e-17	1.38778e-17	1.38778e-17	1.38778e-17	1.38778e-17	1.38778e-17	1.38778e-17	1.38778e-17	1.38778e-17	1.38778e-17	1.38778e-17	1.38778e-17	1.38778e-17	1.38778e-17	1.38778e-17	1.38778e-17	1.38778e-17	1.38778e-17	1.38778e-17
Zm00001d011895	3.61799	0.639315	1.36009	5.33729	5.32949	0	2.08868	1.64779	5.02182	0	3.51619	3.45973	0	0.0882692	2.93894	0.0454372	3.35381	3.53612	0	1.18474	3.43256	0.835999	0	0	3.48777	0.0620149	7.13819	0	1.36086	0.133067	0.0369628	6.1378	0.9977	0.0015334	0	0.391765	3.43546	0	2.19509	0	2.99356	0	12.3156	1.72205	1.73133	0.0273426	2.02824	0.85295	0.620391	0.999843	0.614025	0.33857	0.737667	-2.32088	0.425862	0.681984	1.65517	0.254719	0.674386	-2.06894	0.12985	0.601761	-1.89533				0.24376	0.881267	-2.19855	0.900198	0.906946	0.441347	0.366649	0.22884	-0.932035	0.0428036	0.0345695	-2.55078	0.747231	0.371615	-0.205012	0.2785	0.231262	-1.61875	0.629619	0.422117	0.727024	0.129843	0.151813	2.34577
Zm00001d011896	0	2.67741	0.00691781	0.0028105	0.00274719	0	0	0	0	1.86459	0	0	0	1.13391	0.0120405	0.00307383	0.00396047	0	0	0.00369444	0	0	0	0	0.00538122	0.00418603	0.0155772	0	0.00693129	0.00890049	0.00250339	0	0	0.000104361	0	0.0254649	0	0	0.00277191	0	0	0	0.00148155	0	0	0.00185427	0.000411467	0
Zm00001d011897	1.38778e-17	1.38778e-17	1.38778e-17	1.38778e-17	1.38778e-17	1.38778e-17	1.38778e-17	1.38778e-17	1.38778e-17	1.38778e-17	1.38778e-17	1.38778e-17	1.38778e-17	1.38778e-17	1.38778e-17	1.38778e-17	1.38778e-17	1.38778e-17	1.38778e-17	1.38778e-17	1.38778e-17	1.38778e-17	1.38778e-17	1.38778e-17	1.38778e-17	1.38778e-17	1.38778e-17	1.38778e-17	1.38778e-17	1.38778e-17	1.38778e-17	1.38778e-17	1.38778e-17	1.38778e-17	1.38778e-17	1.38778e-17	1.38778e-17	1.38778e-17	1.38778e-17	1.38778e-17	1.38778e-17	1.38778e-17	1.38778e-17	1.38778e-17	1.38778e-17	1.38778e-17	1.38778e-17	1.38778e-17
Zm00001d011898	88.1994	65.6959	130.692	188.423	87.9184	69.1712	101.791	161.441	72.7588	45.4925	119.692	148.922	81.4114	42.7658	116.289	126.33	92.8758	88.3217	125.915	189.545	86.9515	66.5216	81.4879	140.966	109.543	76.5036	72.5521	84.8567	112.058	60.2923	114.19	110.866	130.795	103.357	91.9404	129.697	121.59	79.9655	56.3581	125.336	106.735	64.7165	82.0546	163.869	102.565	51.3274	88.2136	141.011	0.800013	0.999843	-0.073108	0.460627	0.787779	-0.255121	0.0785793	0.371571	-0.5405	0.334076	0.725295	-0.247129	0.878467	0.874674	0.0345085	0.48696	0.836783	-0.274282	0.570454	0.936152	0.216417	0.79499	0.894685	-0.0723187	0.646901	0.348428	-0.277078	0.666736	0.322519	0.160407	0.0247727	0.024687	0.702929	0.510983	0.353744	0.437485	0.00533118	0.0117238	0.980007	0.0240965	0.041773	0.542522
Zm00001d011899	1.38778e-17	1.38778e-17	1.38778e-17	1.38778e-17	1.38778e-17	1.38778e-17	1.38778e-17	1.38778e-17	1.38778e-17	1.38778e-17	1.38778e-17	1.38778e-17	1.38778e-17	1.38778e-17	1.38778e-17	1.38778e-17	1.38778e-17	1.38778e-17	1.38778e-17	1.38778e-17	1.38778e-17	1.38778e-17	1.38778e-17	1.38778e-17	1.38778e-17	1.38778e-17	1.38778e-17	1.38778e-17	1.38778e-17	1.38778e-17	1.38778e-17	1.38778e-17	1.38778e-17	1.38778e-17	1.38778e-17	1.38778e-17	1.38778e-17	1.38778e-17	1.38778e-17	1.38778e-17	1.38778e-17	1.38778e-17	1.38778e-17	1.38778e-17	1.38778e-17	1.38778e-17	1.38778e-17	1.38778e-17
Zm00001d011900	152.898	93.0989	27.8859	11.473	211.22	67.823	17.3758	26.2293	150.191	116.178	39.6321	26.1101	175.286	53.3357	19.5717	19.3701	137.457	141.191	42.2874	9.70974	186.724	83.8844	17.3352	27.606	156.984	104.496	50.7193	26.8685	138.211	42.3534	38.385	32.1164	143.784	72.2498	35.8516	27.8861	131.648	33.9881	26.7724	28.5858	169.608	54.5637	25.4383	24.7513	151.97	24.7552	30.4672	31.1792	0.265505	0.999843	0.286726	0.0156906	0.260341	-0.723135	0.0533074	0.314402	-0.786135	0.0349456	0.297075	0.748205	0.87083	0.874173	-0.0346519	0.00699344	0.165428	-1.19231	0.539403	0.933222	-0.388997	0.794504	0.894685	0.0888193	0.22681	0.158919	-0.502083	1.97873e-05	5.16296e-05	-2.03375	0	0	-3.14528	2.08127e-05	0.000106114	-1.53167	0	0	-2.64319	0.00367672	0.00897922	-1.11152
Zm00001d011901	58.0825	23.1024	8.42386	11.2493	24.1406	25.2033	21.4471	7.05977	47.341	26.1248	23.0136	42.662	33.9858	21.0491	24.8313	11.3732	38.4226	12.5526	14.2286	21.6232	22.3544	9.49003	7.67605	0.489422	41.3014	36.4717	18.9517	42.6193	36.19	19.5938	1.35957	5.13195	48.9322	42.1297	4.5692	32.3389	27.5709	21.4873	13.393	1.36347	48.8944	57.5857	3.3195	7.45469	44.4823	20.2739	13.2093	5.99223	0.0140294	0.999843	-0.973513	0.39136	0.758387	-0.469414	0.397069	0.668576	0.643258	0.00763099	0.131383	-2.8712	0.374332	0.756748	-0.262479	0.0476838	0.418181	-0.980309	0.72855	0.941348	-0.200827	0.00242179	0.127764	-2.04337	0.0424326	0.0430686	-0.902839	3.58645e-05	9.17141e-05	-2.41757	0.00340512	0.00480824	-1.1572	0.00441229	0.00970781	-1.51473	0.224114	0.209307	-0.254361	0.0844193	0.110401	1.26037
Zm00001d011902	0	0.837815	1.16121	0.00327841	1.06065	0	0	0	0	0	0	0	0.923784	0.00692682	0.014048	0.0035856	0.00461996	0	0	0.0043096	0.882634	0	0	0	1.12287	0.00488311	0.0181758	0	0.00808604	0.0103838	0.00292015	0	0	0.000121727	0	0.0297186	0	0	0.00323339	0	0	0	0.00172815	0	0.916444	0.00216293	0.000479943	0
Zm00001d011903	13.9752	0.286057	3.01441	5.62019	27.8364	0	46.8131	4.80902	3.49497	0	15.6988	4.78347	27.4236	0.327925	9.3953	4.6002	24.3709	0	11.1934	3.62489	17.9823	0	22.4724	5.10135	20.833	0.228091	0.925099	5.74687	11.3249	3.3506	14.0096	11.6166	16.9773	3.01666	9.48106	9.20375	24.2613	0	9.87739	0	32.9417	0	1.14862	4.15459	15.1589	0.099234	0.0217755	0.70319	0.441853	0.999843	0.341113				0.011239	0.169806	1.74061	0.44986	0.778251	-0.896518	0.926249	0.881789	-0.0872883				0.754292	0.944975	0.398503	0.996021	0.914826	0.204388	0.000113953	0.000344101	-4.06616	0.0634603	0.0478809	-1.22368	0.0145872	0.0162842	-1.58436	0.0508672	0.065499	2.84248	0.0877366	0.103851	2.4818	0.674318	0.46383	-0.360681
Zm00001d011904	2.02812	17.9431	46.3727	24.3361	21.0411	19.7684	58.9943	32.8282	14.136	37.4973	46.5385	32.698	21.0655	36.6751	63.3709	32.1843	10.785	23.844	43.952	21.7966	8.50721	56.7154	21.299	29.8233	18.5449	27.8207	43.5178	30.8688	35.5251	5.41998	41.1898	26.9017	10.9771	45.1464	63.8974	30.2944	14.4507	48.7926	50.1558	11.0494	17.9493	36.0137	49.2093	34.0899	12.7549	35.0818	59.7298	39.8412	0.145915	0.999843	0.887103	0.139846	0.593197	0.52713	0.425932	0.682025	-0.241523	0.871626	0.878301	-0.0524041	0.3912	0.761373	0.453805	0.337845	0.784502	-0.392846	0.523055	0.931247	0.23841	0.96271	0.911935	0.0186484	0.000640698	0.00137784	1.86954	1.97873e-05	5.16296e-05	2.69657	0.00931682	0.0112659	1.68372	0.0977413	0.107889	0.827024	0.305096	0.260149	-0.185828	0.00923063	0.0191888	-1.01285
Zm00001d011906	1.38778e-17	1.38778e-17	1.38778e-17	1.38778e-17	1.38778e-17	1.38778e-17	1.38778e-17	1.38778e-17	1.38778e-17	1.38778e-17	1.38778e-17	1.38778e-17	1.38778e-17	1.38778e-17	1.38778e-17	1.38778e-17	1.38778e-17	1.38778e-17	1.38778e-17	1.38778e-17	1.38778e-17	1.38778e-17	1.38778e-17	1.38778e-17	1.38778e-17	1.38778e-17	1.38778e-17	1.38778e-17	1.38778e-17	1.38778e-17	1.38778e-17	1.38778e-17	1.38778e-17	1.38778e-17	1.38778e-17	1.38778e-17	1.38778e-17	1.38778e-17	1.38778e-17	1.38778e-17	1.38778e-17	1.38778e-17	1.38778e-17	1.38778e-17	1.38778e-17	1.38778e-17	1.38778e-17	1.38778e-17
Zm00001d011907	0	0	0.00115839	0.000470846	0.000460242	0	0	0	0	0	0.913048	0	0	0.000994388	0.00201502	0.000514945	0.000663409	0	0	0.000618867	0	0	0	0	0.000901244	0.000701174	0.00260593	0	0.00116064	0.00149005	0.000419411	0	0	1.74894e-05	0	0.00425598	0	0	0.000464383	0	0	0	0.000248245	0	0	0.000310683	6.89538e-05	0
Zm00001d011908	7.85502	8.69977	27.458	36.902	30.433	13.1747	23.3593	31.6743	11.269	6.58707	30.3276	29.8001	18.6087	10.2932	22.8814	37.187	24.9752	9.12231	8.18329	28.0443	20.8267	15.9477	24.3068	12.0907	20.4244	5.04414	16.7838	19.2976	28.6548	11.6348	19.5821	31.8148	11.9782	4.02405	26.657	9.35318	12.1751	12.7199	17.6156	12.1314	7.97404	7.42434	27.2143	22.8104	24.7302	8.66427	24.3118	35.6318	0.276558	0.999843	0.501505	0.179707	0.637541	0.937586	0.813815	0.803906	0.0674829	0.375971	0.745179	-0.410597	0.0626887	0.486086	0.859915	0.515661	0.846209	0.682958	0.780623	0.945157	-0.154547	0.182603	0.711454	0.54112	0.243157	0.167587	-1.03639	0.396911	0.21449	0.475425	0.0962216	0.0739513	0.729583	0.0959227	0.10616	1.51182	0.0107378	0.0204688	1.76597	0.375749	0.318769	0.254158
Zm00001d011909	1.38778e-17	1.38778e-17	1.38778e-17	1.38778e-17	1.38778e-17	1.38778e-17	1.38778e-17	1.38778e-17	1.38778e-17	1.38778e-17	1.38778e-17	1.38778e-17	1.38778e-17	1.38778e-17	1.38778e-17	1.38778e-17	1.38778e-17	1.38778e-17	1.38778e-17	1.38778e-17	1.38778e-17	1.38778e-17	1.38778e-17	1.38778e-17	1.38778e-17	1.38778e-17	1.38778e-17	1.38778e-17	1.38778e-17	1.38778e-17	1.38778e-17	1.38778e-17	1.38778e-17	1.38778e-17	1.38778e-17	1.38778e-17	1.38778e-17	1.38778e-17	1.38778e-17	1.38778e-17	1.38778e-17	1.38778e-17	1.38778e-17	1.38778e-17	1.38778e-17	1.38778e-17	1.38778e-17	1.38778e-17
Zm00001d011911	1.38778e-17	1.38778e-17	1.38778e-17	1.38778e-17	1.38778e-17	1.38778e-17	1.38778e-17	1.38778e-17	1.38778e-17	1.38778e-17	1.38778e-17	1.38778e-17	1.38778e-17	1.38778e-17	1.38778e-17	1.38778e-17	1.38778e-17	1.38778e-17	1.38778e-17	1.38778e-17	1.38778e-17	1.38778e-17	1.38778e-17	1.38778e-17	1.38778e-17	1.38778e-17	1.38778e-17	1.38778e-17	1.38778e-17	1.38778e-17	1.38778e-17	1.38778e-17	1.38778e-17	1.38778e-17	1.38778e-17	1.38778e-17	1.38778e-17	1.38778e-17	1.38778e-17	1.38778e-17	1.38778e-17	1.38778e-17	1.38778e-17	1.38778e-17	1.38778e-17	1.38778e-17	1.38778e-17	1.38778e-17
Zm00001d011912	12.9542	33.8257	0.298815	1.24835	28.6745	18.4363	0	0.576134	5.32832	2.41697	0.610913	1.41109	3.41498	16.325	2.24071	3.45227	6.87341	12.3496	0	1.33119	13.7839	11.8045	0	0	13.8833	11.2785	0.707178	1.8772	5.25803	9.29767	0.10533	0	15.9807	9.02832	0	1.21899	14.6962	0.635886	0.116816	0	16.9685	14.1815	0.0619539	4.24419	17.2135	3.26809	0.0170954	0	0.256192	0.999843	0.674578	0.134225	0.590834	-0.838246							0.436365	0.776913	-0.482998	0.861748	0.900653	0.0515353				0.251599	0.753907	-1.12558	0.216041	0.153031	0.62447	3.58645e-05	9.17141e-05	-6.9049	0.00175162	0.00278645	-3.23678	3.96432e-06	2.13904e-05	-7.52937	0.000240055	0.000965708	-3.86125
Zm00001d011913	70.0377	172.158	201.051	261.758	110.919	152.133	143.47	188.352	70.9936	151.42	109.983	179.147	72.3732	119.309	93.0061	127.605	68.0583	144.573	98.9142	176.414	49.061	103.22	137.873	176.218	91.9817	105.217	48.7585	126.409	49.661	181.167	124.048	148.022	106.828	124.429	100.447	148.04	60.0056	118.137	99.0111	113.593	69.8182	100.057	177.387	130.986	49.4279	78.9392	123.677	108.132	0.410051	0.999843	-0.154922	0.344994	0.739316	-0.240231	0.921798	0.828889	-0.0741437	0.237397	0.659125	-0.29392	0.118161	0.587687	-0.441161	0.812034	0.895588	0.0890921	0.895039	0.951923	0.0196245	0.484435	0.83987	-0.185921	0.00522442	0.0082805	0.848968	0.0885815	0.0633923	0.709152	0.00049653	0.00100145	1.25909	0.126316	0.131205	-0.139816	0.374122	0.298071	0.41012	0.0115961	0.0231152	0.549936
Zm00001d011914	1.38778e-17	1.38778e-17	1.38778e-17	1.38778e-17	1.38778e-17	1.38778e-17	1.38778e-17	1.38778e-17	1.38778e-17	1.38778e-17	1.38778e-17	1.38778e-17	1.38778e-17	1.38778e-17	1.38778e-17	1.38778e-17	1.38778e-17	1.38778e-17	1.38778e-17	1.38778e-17	1.38778e-17	1.38778e-17	1.38778e-17	1.38778e-17	1.38778e-17	1.38778e-17	1.38778e-17	1.38778e-17	1.38778e-17	1.38778e-17	1.38778e-17	1.38778e-17	1.38778e-17	1.38778e-17	1.38778e-17	1.38778e-17	1.38778e-17	1.38778e-17	1.38778e-17	1.38778e-17	1.38778e-17	1.38778e-17	1.38778e-17	1.38778e-17	1.38778e-17	1.38778e-17	1.38778e-17	1.38778e-17
Zm00001d011915	0	0	0.0160686	0.00652316	0.00637613	0	0	0	0	0	0	0	0	0.0137896	0.0279929	5.21715	0.00919425	0	0	0.00857622	0	0	0	0	0.0124959	0.00971831	0.036237	0	0.0160999	0.0206813	0.00581001	0	0	0.000242093	0	0.0593288	0	0	0.00643354	0	0	0	0.00343778	0	0	0.00430296	9.04385	0																			0.181756	0.862891	7.83795
Zm00001d011917	0.614641	15.1935	31.9259	6.67937	10.9161	11.9023	21.8041	19.1284	1.09709	9.57317	13.9188	11.8917	5.17853	5.19111	8.00106	11.0295	3.66099	3.18773	28.5198	3.61398	3.87489	0.675848	16.5843	4.20729	7.35005	0.220608	0.89203	6.72582	4.21326	1.99702	20.2996	9.89196	1.99383	8.02904	14.3242	12.8338	1.31687	8.59844	4.52965	7.87723	0.992815	1.17002	6.35135	9.61978	6.00921	0.0960356	36.3387	7.14841	0.321089	0.999843	1.36135	0.657572	0.841502	-0.318634	0.121581	0.451029	-0.800875	0.577459	0.820762	0.432559	0.36347	0.750862	0.706173	0.755011	0.887677	-0.589913	0.0479264	0.646832	1.61092	0.996331	0.914826	-0.00857846	0.0397244	0.0410445	2.07469	0.00010512	0.000231671	3.57604	0.112779	0.0839729	1.88317	0.0354262	0.0501318	1.50136	0.529911	0.377783	-0.191516	0.00804883	0.0171069	-1.69287
Zm00001d011918	27.8704	34.2082	36.2245	59.2712	34.2345	49.4415	31.2941	44.4306	23.4038	47.7146	48.6056	85.4923	30.7488	64.7018	36.8461	127.39	18.8656	73.5165	24.2987	36.555	18.4314	77.0684	49.5002	57.2229	28.2936	27.0094	39.2689	108.39	31.3005	57.3875	52.2188	87.1686	24.955	54.1853	45.4817	69.4103	36.2318	53.5349	54.8635	83.4262	27.9233	25.6281	44.1837	87.1183	38.3655	27.8594	61.8169	101.81	0.550027	0.999843	0.310353	0.544794	0.81455	0.153164	0.418241	0.678353	0.355842	0.406322	0.761644	0.163614	0.345562	0.741429	0.334755	0.196684	0.689177	0.579399	0.569951	0.936152	0.192246	0.525453	0.849672	0.171032	0.00467791	0.00755777	1.17533	0.281331	0.162505	0.564265	0.0165698	0.0180514	1.20467	0.0262289	0.0400848	-0.611062	0.443955	0.335332	0.0293415	0.118563	0.142176	0.640403
Zm00001d011919	23.7748	91.4242	244.382	120.944	46.5167	90.2702	210.954	243.931	14.4196	69.9461	88.4865	130.884	26.031	124.034	250.838	106.629	27.0658	65.6807	154.292	104.469	17.3669	81.7183	219.63	318.445	40.6955	53.7104	138.164	157.39	28.1517	132.844	291.41	128.995	19.9599	70.253	220.464	105.375	29.8948	133.026	155.664	95.8738	13.9524	40.4681	158.511	101.98	31.8242	66.1988	238.092	130.892	0.414024	0.999843	0.405496	0.125841	0.578082	0.423911	0.71943	0.778519	-0.0787461	0.00156265	0.0533054	0.992729	0.282784	0.710857	0.316444	0.0117401	0.215729	0.977084	0.00341229	0.225687	1.01864	0.820415	0.898794	-0.0905405	7.55814e-05	0.000242176	1.68313	0	0	3.12843	0	0	2.22407	0.000693756	0.0021374	1.44529	0.329176	0.274183	0.540941	0.00376549	0.00915879	-0.904352
Zm00001d011920	171.192	291.448	320.022	429.722	194.589	333.785	305.356	352.522	165.148	338.811	320.064	428.626	155.63	298.938	316.409	368.366	156.356	279.05	378.021	386.563	167.015	339.543	327.129	427.392	188.693	413.951	448.133	424.654	184.691	286.315	340.578	462.688	154.746	311.075	318.635	357.591	217.244	311.348	352.501	538.3	176.552	349.851	301.634	379.839	221.462	338.414	386.215	409.722	0.260308	0.999843	0.263272	0.351254	0.74145	0.159569	0.608609	0.747291	-0.0456867	0.421799	0.767632	0.167303	0.696203	0.844331	0.0829547	0.474137	0.831898	-0.255482	0.767928	0.944975	-0.0363652	0.850403	0.901413	0.00892942	0.00473953	0.00764011	0.870168	0.00860623	0.00958672	1.07588	0.000469012	0.000970057	1.2833	0.89182	0.508386	0.20571	0.354371	0.288023	0.413128	0.279814	0.262438	0.207418
Zm00001d011921	0.734223	0	0.0126477	0.00513589	1.06534	0	0	0	0	0	0	0	3.79971	0.0108546	0.0220258	0.00561727	0.00723833	0	0	1.08888	0	0	0	0	0.0098366	0.00765078	0.0285062	0	4.42236	0.0162762	0.00457451	0	0	0.000190645	0	0.0466451	0	0	0.00506534	0	0	0	0.00270694	0	0	0.00338809	0.000751692	0													0.0361822	0.423037	9.70713
Zm00001d011922	0	0	0.0092045	0.0037388	2.095	0	3.43876	0	0	0	0	0	0	0.00790013	0.0160241	0.00408915	0.00526888	0	0	0.0049149	0	0	0	0	0.00715948	0.00556902	0.020734	0	0.00922243	0.0118436	0.0033302	0	0	0.000138812	0	0.0339079	0	0	0.00368745	0	1.99749	0	0.00197077	0	0	0.00246661	0.000547309	0
Zm00001d011923	19.9789	42.0016	42.9131	56.7518	15.6557	41.3013	28.9904	58.8192	15.6884	54.3788	41.159	28.3025	21.9316	15.4356	48.4107	43.1093	22.0598	50.2745	63.2545	41.7869	13.5458	27.4859	21.2896	44.1591	17.4268	61.4961	24.8339	31.8238	19.7917	18.8066	43.3806	19.2242	26.9549	56.1789	37.9677	46.5345	40.9332	34.5048	53.4544	38.8689	22.9381	36.7297	23.2177	30.4506	9.18011	35.114	21.3196	21.4255	0.973423	0.999843	0.023666	0.170891	0.627838	-0.523298	0.124785	0.455749	-0.47453	0.987509	0.889165	-0.032444	0.683294	0.842184	-0.139038	0.0187104	0.26527	-1.1377	0.522685	0.931247	0.342451	0.67776	0.882412	-0.112897	0.00614419	0.00943571	1.10549	0.0275748	0.0248048	1.06289	0.0172816	0.0186567	1.07225	0.45443	0.327104	-0.0426023	0.511013	0.368684	-0.0332455	0.94549	0.564799	0.00935684
Zm00001d011924	3.57849	0.626605	4.77814	0.0446655	0.0436533	2.53389	5.39653	4.3745	0	0	4.42753	0	0	0.0949976	11.4035	0.0488782	0.0630974	1.68053	2.58387	0.0588254	0	0	1.9367	4.53152	0.0859925	2.30944	0.254092	3.8867	0.111124	0.143277	4.2694	6.11284	0.997615	2.00738	12.6343	2.76171	2.51055	0	6.38454	0.813868	0	0	7.22436	1.71295	0	0.0294074	0.00650493	0	0.505542	0.999843	-0.861005	0.380902	0.752915	-0.767846	0.644291	0.757786	-0.543687	0.195899	0.623869	1.76231							0.920705	0.953733	0.397182	0.778291	0.892398	0.137995	0.681078	0.361386	-0.104678	0.0591219	0.0451426	2.10778	0.257148	0.162182	-0.695242	0.237147	0.206847	2.21246	0.21685	0.204337	-0.590564	0.0237784	0.0413076	-2.80303
Zm00001d011925	0.765869	0.844888	0.0057706	0.00234465	0.00229183	0	0	0	0	0	0	0	0	0.00495318	0.0100426	0.00256431	0.00330392	0	0	0.003082	0	0	0	0	0.00448899	0.00349207	0.0129915	0	0.00578184	0.00742414	0.00208846	0	0	3.00435	0	0.0212339	0	0	0.00231246	0	0	0	0.00123602	0	0	0.00154695	0.000343285	0
Zm00001d011926	0	3.41285	0.0459416	0.0186035	0.0181835	1.73933	0	0	0	0	0	0	0	6.62408	0.0802735	0.0203509	0.02624	0	0	0.0244722	0	0	0	0	0.0356937	4.32957	0.104118	0	0.0460316	0.0591994	0.0165665	0	0	3.00659	0	0.171326	0	5.56052	0.0183475	0	0	9.03316	0.00979609	0	0	6.18685	0.00271822	0				0.945342	0.885184	0.185422										0.80177	0.892791	-0.0541891							0.017914	0.0222181	7.93453							0.0318999	0.0462324	-7.1265	0.043154	0.0603577	-4.90406
Zm00001d011927	1.8478	6.58606	6.75692	18.4776	19.5037	5.58036	17.3234	17.9986	10.8436	8.55345	10.1645	3.83986	20.7543	7.64967	9.69492	10.0504	13.6594	4.88209	3.09052	11.365	2.9311	16.1984	20.4718	17.8203	15.4307	14.8585	3.23764	5.72911	19.6984	14.7851	7.72321	9.72501	3.99038	13.0437	12.3362	9.90778	12.5017	14.7992	7.80413	11.4386	16.9621	11.9553	6.38335	2.32075	4.12735	7.53031	32.337	32.3122	0.23232	0.999843	0.841443	0.400287	0.761462	0.577491	0.210829	0.542953	1.03951	0.738148	0.855751	0.249573	0.956529	0.88666	0.0441515	0.786266	0.890504	-0.239132	0.194931	0.870408	1.3304	0.0178922	0.329131	2.13122	0.41328	0.249586	0.330185	0.740109	0.349911	0.186202	0.091772	0.0711267	1.02767	0.613639	0.399588	-0.143983	0.43769	0.331951	0.697487	0.211454	0.215377	0.84147
Zm00001d011928	278.203	5.01182	67.1224	141.629	308.832	3.3981	115.932	71.0373	159.168	2.83756	114.426	97.868	239.011	13.4562	134.483	108.789	322.406	9.57839	99.0239	121.259	123.898	28.8608	139.852	38.0939	288.313	5.35949	91.6988	91.6144	188.247	4.45699	100.185	84.1585	200.692	19.0837	37.6935	107.373	287.765	0	90.2144	71.0357	206.507	0	78.9314	99.3835	208.832	2.42532	96.321	93.6761	0.261946	0.999843	-0.153357	0.602397	0.829871	-0.0619327	0.0236625	0.225713	0.763328	0.00323529	0.0794737	-1.03921	0.95965	0.886977	-0.0400333	0.500714	0.841357	1.31104	0.544154	0.933843	0.215539	0.948706	0.911479	-0.0112438	0	0	-4.57264	1.97873e-05	5.16296e-05	-1.97491	0.00404523	0.00558843	-1.1138	0	0	2.59773	0	0	3.45884	0.00360921	0.00884432	0.861106
Zm00001d011929	0	2.33508	66.4205	24.0977	1.37537	1.16676	85.0308	45.749	0	0	65.1522	27.988	0	0.526177	45.9775	18.9042	0.342446	1.27554	55.3598	20.4114	0	1.44224	60.5332	11.1706	0.473568	0.362962	35.0184	14.4252	2.03223	2.38274	83.1932	19.6678	0	0.00860576	50.7193	20.6628	0	0	62.4859	23.9063	0.990299	0	46.9038	18.266	0	0.156219	32.3948	14.2925				0.814439	0.866713	-0.472181	0.48261	0.704421	0.270337	0.553355	0.813069	0.31057							0.757689	0.944975	0.135573	0.701813	0.886221	-0.198903	0.130109	0.10328	3.40173	0	0	8.9765	0	0	7.57223	0	0	5.57477	0.000276308	0.00107963	4.1705	0.00161827	0.00459559	-1.40427
Zm00001d011930	0	0	0.00692851	0.00281485	0.00275143	0	0	0	0	0	0	0	0	0.00594693	0.0120591	0.00307858	0.00396659	0	0	0.00370015	0	0	0	0	0.00538954	0.0041925	0.0156013	0	0.006942	0.00891425	0.00250726	0	0	0.000104522	0	0.0255043	0	0	6.20223	0	0	0	0.00148384	0	0	0.00185713	0.000412103	0							0.205068	0.537679	9.80603
Zm00001d011931	2.83621	0.65229	4.72957	0.0383902	3.23437	0	0.524855	3.48791	4.15629	0	0.784433	0	0.835987	2.41726	0.167164	2.20949	4.40558	0	0	2.25345	0.747802	0	7.86183	6.45175	2.37589	0.0573234	0.21753	3.89361	1.34688	4.95796	3.21306	2.50889	2.996	0.00141834	0	0.360997	0	4.49691	3.23654	0	0.996553	0	2.09928	0.814061	0	0.0252837	6.05254	0	0.257729	0.999843	-1.36228	0.518986	0.808821	2.78221	0.273521	0.592333	1.29723	0.368962	0.742327	1.90566	0.220234	0.67349	-1.78618	0.0702512	0.485173	7.01236	0.635057	0.939408	1.60483	0.917566	0.908321	0.00327658	0.0281384	0.0315708	-3.96911	0.0773782	0.0566124	-1.11412	0.0755145	0.0605885	-1.9483							0.981692	0.576644	-0.834173
Zm00001d011932	0.253945	0	5.02257	2.27235	2.266	0.65378	4.97936	0	0	0	13.4787	1.51429	3.51238	1.43602	18.1772	3.36975	1.28255	2.47889	2.46141	5.59934	2.36456	0	0	1.64199	3.66579	2.41302	11.8669	1.89959	12.9237	1.68271	18.9388	7.66841	0	0.00293243	9.61303	0.785621	2.36776	2.49226	0.0787293	0	1.993	0	13.4359	6.21915	3.46542	0.0524727	15.1325	14.0049	0.249091	0.999843	2.18737	0.631939	0.837388	0.342137	0.132749	0.465809	-1.75708	0.193977	0.622461	-2.39847	0.0712845	0.507201	1.81431				0.512604	0.930306	0.43002	0.249517	0.752669	1.37835				0.0292332	0.0259302	3.47603	0.14838	0.104631	2.49428	0.0468563	0.0617448	2.78427	0.181762	0.179441	1.80252	0.428308	0.346425	-0.981752
Zm00001d011933	1.38778e-17	1.38778e-17	1.38778e-17	1.38778e-17	1.38778e-17	1.38778e-17	1.38778e-17	1.38778e-17	1.38778e-17	1.38778e-17	1.38778e-17	1.38778e-17	1.38778e-17	1.38778e-17	1.38778e-17	1.38778e-17	1.38778e-17	1.38778e-17	1.38778e-17	1.38778e-17	1.38778e-17	1.38778e-17	1.38778e-17	1.38778e-17	1.38778e-17	1.38778e-17	1.38778e-17	1.38778e-17	1.38778e-17	1.38778e-17	1.38778e-17	1.38778e-17	1.38778e-17	1.38778e-17	1.38778e-17	1.38778e-17	1.38778e-17	1.38778e-17	1.38778e-17	1.38778e-17	1.38778e-17	1.38778e-17	1.38778e-17	1.38778e-17	1.38778e-17	1.38778e-17	1.38778e-17	1.38778e-17
Zm00001d011938	556.226	169.306	231.994	217.147	491.669	526.7	273.631	351.117	706.557	300.07	405.182	414.444	679.921	828.295	443.056	577.009	482.11	232.196	230.107	321.452	523.997	749.961	184.283	260.444	561.182	492.874	501.877	458.29	714.302	496.219	421.278	703.074	506.193	340.184	281.46	306.697	725.508	612.774	476.741	375.971	713.239	370.722	381.577	517.564	714.216	1130.42	634.571	346.962	0.323055	0.999843	0.172892	8.625e-05	0.0372973	1.34907	0.40941	0.675256	0.329982	0.173426	0.601362	0.22437	0.675434	0.840985	0.0899622	0.000206186	0.0244444	1.07701	0.19278	0.87031	0.218064	0.175728	0.70383	0.226859	0.00790233	0.0114972	-1.05829	0.00958818	0.0104516	-1.05464	0.0176454	0.019015	-0.869639	0.476701	0.337703	0.00364342	0.942131	0.54159	0.188648	0.501936	0.384829	0.185004
Zm00001d011940	1.38778e-17	1.38778e-17	1.38778e-17	1.38778e-17	1.38778e-17	1.38778e-17	1.38778e-17	1.38778e-17	1.38778e-17	1.38778e-17	1.38778e-17	1.38778e-17	1.38778e-17	1.38778e-17	1.38778e-17	1.38778e-17	1.38778e-17	1.38778e-17	1.38778e-17	1.38778e-17	1.38778e-17	1.38778e-17	1.38778e-17	1.38778e-17	1.38778e-17	1.38778e-17	1.38778e-17	1.38778e-17	1.38778e-17	1.38778e-17	1.38778e-17	1.38778e-17	1.38778e-17	1.38778e-17	1.38778e-17	1.38778e-17	1.38778e-17	1.38778e-17	1.38778e-17	1.38778e-17	1.38778e-17	1.38778e-17	1.38778e-17	1.38778e-17	1.38778e-17	1.38778e-17	1.38778e-17	1.38778e-17
Zm00001d011941	337.972	148.527	67.2752	107.905	205.735	119.001	93.5239	63.3055	324.761	78.6473	98.7502	55.4438	292.452	96.341	41.5403	61.4769	229.015	142.798	77.3307	124.786	286.956	108.584	43.5435	47.7693	208.369	139.512	64.5623	36.4911	191.265	99.6058	38.5175	55.0256	247.62	125.433	57.6367	95.7435	262.772	58.0931	81.5581	96.696	255.391	96.7922	14.9794	54.4359	180.228	103.33	39.6031	41.9195	0.419869	0.999843	-0.108742	0.0364037	0.354942	-0.544816	0.778474	0.794643	0.112375	0.0512994	0.361598	-0.660611	0.131811	0.60371	-0.248086	0.994587	0.913432	-0.073645	0.235244	0.878404	-0.575289	0.761005	0.891293	0.114145	0.0176	0.0219331	-0.966897	1.97873e-05	5.16296e-05	-2.01002	0.000873415	0.00157872	-1.3105	0.000323092	0.00113194	-1.04312	0.0566569	0.0740195	-0.343604	0.0213769	0.0379777	0.699517
Zm00001d011942	1.38778e-17	1.38778e-17	1.38778e-17	1.38778e-17	1.38778e-17	1.38778e-17	1.38778e-17	1.38778e-17	1.38778e-17	1.38778e-17	1.38778e-17	1.38778e-17	1.38778e-17	1.38778e-17	1.38778e-17	1.38778e-17	1.38778e-17	1.38778e-17	1.38778e-17	1.38778e-17	1.38778e-17	1.38778e-17	1.38778e-17	1.38778e-17	1.38778e-17	1.38778e-17	1.38778e-17	1.38778e-17	1.38778e-17	1.38778e-17	1.38778e-17	1.38778e-17	1.38778e-17	1.38778e-17	1.38778e-17	1.38778e-17	1.38778e-17	1.38778e-17	1.38778e-17	1.38778e-17	1.38778e-17	1.38778e-17	1.38778e-17	1.38778e-17	1.38778e-17	1.38778e-17	1.38778e-17	1.38778e-17
Zm00001d011943	2.43258	1.29562	8.43623	4.39801	0.0788295	2.39467	13.2443	1.52221	2.15387	2.51327	11.6193	1.51188	3.51008	2.60278	12.1095	1.21776	6.72325	2.4764	5.18168	2.36413	3.2458	3.5282	3.87719	2.55214	0.156048	1.3014	7.91733	0.927273	2.71293	5.35392	3.30058	0	2.99439	0.00296255	8.63768	0.794523	1.49046	1.59034	7.55015	0	3.98972	0.555229	18.5524	0	5.31253	2.1784	24.1881	0.792778	0.313056	0.999843	-1.33535	0.466269	0.789789	0.992961	0.995197	0.842421	0.148683	0.600164	0.825884	-0.891179	0.398016	0.763969	0.872746	0.527863	0.850846	1.21369	0.981325	0.955668	0.0560585				0.19087	0.139156	-1.68644	0.336013	0.187963	0.873186	0.447417	0.250419	-0.68516	0.0834103	0.095194	2.55963	0.61408	0.414998	1.00128	0.191758	0.200723	-1.55835
Zm00001d011944	0	5.17788	0.0568711	0.0230082	0.0224883	1.71836	0	0	1.60371	0.846751	0	1.71691	0	0.048766	0.0994793	0.0251708	0.0324611	5.51719	0	0.0302723	0	0.87418	0	0	0.0441703	7.51235	2.9835	0	0.0569827	1.35983	0.0204874	0	1.99743	1.00381	0	8.27264	0	6.47792	0.0226913	0	0	1.63738	0.0121117	0	0	4.15314	0.00335994	0				0.760926	0.85968	-0.367123										0.688037	0.881536	-0.845885							0.0307314	0.0337148	2.5269				0.32544	0.19532	2.03621	0.00663826	0.0135917	-7.68446	0.228662	0.212079	-0.49069
Zm00001d011945	62.6572	23.817	69.6788	43.0724	66.8253	38.1901	71.0102	74.3757	44.867	30.8567	28.5266	30.4805	63.0643	45.8236	51.8138	43.4794	60.6306	40.078	64.2333	73.4474	66.6295	99.5602	73.838	33.9228	54.3023	65.6288	84.1378	78.2545	41.3537	57.7256	59.8276	43.9983	69.8912	38.1397	77.9081	59.1058	65.8431	51.6518	52.7828	59.0589	45.8824	49.9862	72.4088	52.2755	50.7425	76.4636	69.9263	46.7654	0.918688	0.999843	0.0449883	0.01249	0.239318	0.892392	0.691056	0.771411	-0.100031	0.946897	0.885638	-0.06957	0.696311	0.844331	0.0971944	0.344712	0.787494	0.297477	0.696715	0.941348	-0.0275891	0.519669	0.84937	-0.262306	0.0404663	0.0416429	-0.920878	0.768763	0.361051	0.132902	0.490798	0.269184	-0.137436	0.0267007	0.0405433	1.05378	0.152464	0.157399	0.783442	0.35284	0.305542	-0.270338
Zm00001d011947	0	0	0.0238755	0.00968609	5.20838	0.859316	6.90417	0	0	0	0	3.66579	0	0.0204862	0.0416257	0.0105946	0.0136549	0	0	1.10342	0	0	0	0	0.0185625	0.0144337	1.50607	0	0.0239222	0.0307388	0.00862672	0	0	0.000359316	0	0.0883827	0.852296	0	0.00955295	0	0	0	0.00510356	0	0	0.00638835	0.00141685	0	0.0974878	0.999843	8.79392				0.172147	0.510815	8.17779
Zm00001d011948	1.38778e-17	1.38778e-17	1.38778e-17	1.38778e-17	1.38778e-17	1.38778e-17	1.38778e-17	1.38778e-17	1.38778e-17	1.38778e-17	1.38778e-17	1.38778e-17	1.38778e-17	1.38778e-17	1.38778e-17	1.38778e-17	1.38778e-17	1.38778e-17	1.38778e-17	1.38778e-17	1.38778e-17	1.38778e-17	1.38778e-17	1.38778e-17	1.38778e-17	1.38778e-17	1.38778e-17	1.38778e-17	1.38778e-17	1.38778e-17	1.38778e-17	1.38778e-17	1.38778e-17	1.38778e-17	1.38778e-17	1.38778e-17	1.38778e-17	1.38778e-17	1.38778e-17	1.38778e-17	1.38778e-17	1.38778e-17	1.38778e-17	1.38778e-17	1.38778e-17	1.38778e-17	1.38778e-17	1.38778e-17
Zm00001d011950	1.38778e-17	1.38778e-17	1.38778e-17	1.38778e-17	1.38778e-17	1.38778e-17	1.38778e-17	1.38778e-17	1.38778e-17	1.38778e-17	1.38778e-17	1.38778e-17	1.38778e-17	1.38778e-17	1.38778e-17	1.38778e-17	1.38778e-17	1.38778e-17	1.38778e-17	1.38778e-17	1.38778e-17	1.38778e-17	1.38778e-17	1.38778e-17	1.38778e-17	1.38778e-17	1.38778e-17	1.38778e-17	1.38778e-17	1.38778e-17	1.38778e-17	1.38778e-17	1.38778e-17	1.38778e-17	1.38778e-17	1.38778e-17	1.38778e-17	1.38778e-17	1.38778e-17	1.38778e-17	1.38778e-17	1.38778e-17	1.38778e-17	1.38778e-17	1.38778e-17	1.38778e-17	1.38778e-17	1.38778e-17
Zm00001d011952	0	0	2.28683	0.00787829	0.00770068	0	0	0	2.63158	0	0	2.73684	0	0.0166579	0.033829	1.08078	0.0111052	0	7.5342	0.0103585	0	0	0	0	0.0150944	0.0117383	0.0438013	0	0.01945	0.024988	0.00701684	0	0	0.000292329	0	0.0717536	0	0	0.00777003	0	0	0	0.00415156	0	0	0.00519651	0.00115267	0							0.0503325	0.307342	-10.3037																			0.00994064	0.0107849	9.7885				0.0259594	0.0397874	15.036				0.0348909	0.0556915	-6.76996
Zm00001d011953	74.1723	124.156	369.135	242.976	44.4378	170.736	276.969	321.988	83.1252	100.177	356.835	361.28	56.1584	120.129	354.995	332.444	42.0267	185.378	365.064	258.418	68.0256	163.706	298.105	363.656	46.9075	151.625	512.547	258.644	84.2271	85.6248	340.148	386.982	65.8866	142.502	325.524	236.45	69.7643	124.573	343.256	356.708	75.7992	81.8423	318.195	314.704	68.6194	102.449	386.136	360.483	0.894424	0.999843	0.00112553	0.833379	0.869673	0.0221019	0.256519	0.581893	-0.206602	0.0248579	0.247569	0.498456	0.81903	0.867046	0.0220705	0.903611	0.901845	-0.114426	0.920506	0.953733	-0.135282	0.243864	0.750981	0.208443	0.000223256	0.000598317	1.31182	0	0	2.541	0	0	2.0187	0.00173637	0.00452596	1.22918	0.0655487	0.0825099	0.706875	0.0652525	0.090293	-0.522301
Zm00001d011954	1.38778e-17	1.38778e-17	1.38778e-17	1.38778e-17	1.38778e-17	1.38778e-17	1.38778e-17	1.38778e-17	1.38778e-17	1.38778e-17	1.38778e-17	1.38778e-17	1.38778e-17	1.38778e-17	1.38778e-17	1.38778e-17	1.38778e-17	1.38778e-17	1.38778e-17	1.38778e-17	1.38778e-17	1.38778e-17	1.38778e-17	1.38778e-17	1.38778e-17	1.38778e-17	1.38778e-17	1.38778e-17	1.38778e-17	1.38778e-17	1.38778e-17	1.38778e-17	1.38778e-17	1.38778e-17	1.38778e-17	1.38778e-17	1.38778e-17	1.38778e-17	1.38778e-17	1.38778e-17	1.38778e-17	1.38778e-17	1.38778e-17	1.38778e-17	1.38778e-17	1.38778e-17	1.38778e-17	1.38778e-17
Zm00001d011955	0	0.999248	9.09174	34.3212	6.70942	0	15.0786	33.3323	5.89	0	3.97708	24.2536	5.12761	1.68643	10.9429	21.7846	10.3412	0	1.37543	32.9352	1.26629	2.43321	22.4464	31.7127	8.58914	10.4223	6.41927	17.4454	10.2766	3.43433	5.57838	15.0131	12.9803	4.02045	7.53041	7.59998	13.432	2.28022	16.3033	43.8487	2.98744	6.90512	2.2092	11.3556	2.35642	1.19907	6.10249	29.5476	0.790868	0.999843	-0.123528	0.979214	0.890697	-0.0908212	0.0498466	0.30705	1.58056	0.402034	0.760276	0.540724	0.935416	0.883028	0.0240826	0.567283	0.858512	-1.45509	0.583322	0.936152	0.843777	0.496924	0.844161	0.322517	0.139627	0.109123	-2.21599	0.823988	0.380187	-0.373854	0.00068916	0.00128974	1.68247	0.215705	0.193092	1.84213	3.7233e-05	0.000196382	3.89845	0.00114574	0.00344262	2.05632
Zm00001d011956	36.0991	6.09403	13.485	40.4481	63.963	20.7005	45.8063	32.9355	32.1163	10.8734	40.4895	20.6794	39.2862	21.2387	15.3306	33.2022	51.9303	7.22926	15.0069	36.0977	47.1957	18.4928	30.0988	29.8971	57.7102	10.859	39.8923	20.2028	41.3656	12.0544	19.7432	15.9673	43.9352	13.0548	19.8239	25.1038	40.3157	9.02116	26.4117	33.6009	39.9068	11.305	51.2387	19.8457	41.5491	22.4318	24.3427	19.6649	0.551824	0.999843	0.198923	0.159671	0.616938	0.870126	0.0257225	0.234331	1.08247	0.888274	0.880086	-0.0759972	0.854985	0.871879	-0.0862938	0.279099	0.742671	0.754217	0.031389	0.566289	-1.14745	0.771189	0.891293	0.180766	0.000122093	0.00035306	-2.32274	0.00533886	0.00639461	-1.44958	0.32522	0.195272	-0.376546	0.36875	0.283239	0.873155	0.0019175	0.00510034	1.94619	0.0218347	0.0386184	1.07304
Zm00001d011958	61.1424	1162.48	365.245	646.387	67.52	1570.56	698.904	397.526	55.608	1112.81	129.764	390.099	41.9187	1206.05	229.973	324.446	62.6878	1006.02	190.725	464.015	60.4331	1139.51	507.69	447.117	54.2125	732.139	129.561	462.158	87.0712	1049.55	189.798	274.977	43.9206	1242.23	255.839	461.501	54.6818	1579.56	208.069	280.632	56.8441	841.164	300.725	425.725	50.9995	919.986	159.233	310.836	0.76786	0.999843	0.122642	0.0176544	0.265474	0.330772	0.00311998	0.106965	0.801247	0.0261635	0.255386	-0.482234	0.954636	0.886519	0.110965	0.125415	0.600508	0.241498	0.799473	0.946788	0.0480212	0.0155064	0.310532	-0.489517	0	0	4.34569	1.97873e-05	5.16296e-05	2.27482	0	0	3.22812	0	0	-2.07087	0.000227317	0.000932851	-1.11757	0.000321805	0.00131768	0.9533
Zm00001d011959	30.3362	116.351	420.903	484.975	21.3927	121.795	290.974	459.177	22.9195	95.8035	232.185	363.716	25.0862	92.0619	201.588	361.217	32.8748	91.2605	423.498	522.261	35.5671	83.2192	280.597	620.792	21.6125	120.646	352.68	454.816	24.4822	102	199.253	455.552	23.9529	79.2909	307.436	545.366	30.6193	109.827	307.223	626.072	24.9241	81.8251	275.231	413.84	22.9761	122.641	238.227	388.512	0.980247	0.999843	0.0068556	0.590419	0.828426	0.134068	0.0694299	0.352054	-0.390342	0.448845	0.778251	0.135964	0.929386	0.882296	0.0627658	0.673743	0.878305	0.0864886	0.276086	0.89251	-0.428528	0.994808	0.914826	-0.0320666	5.23256e-05	0.000204453	1.71876	0	0	3.72406	0	0	4.15481	0	0	2.00531	0	0	2.43606	0.0447882	0.0677493	0.430751
Zm00001d011963	85.9525	43.3706	88.5887	83.4137	74.5576	71.3316	81.3855	55.2763	63.8179	73.916	63.0749	84.0811	97.084	46.0302	31.5648	64.4274	73.2037	31.2651	73.5941	55.7688	95.2049	71.3219	66.9738	51.6155	99.2426	47.6632	67.1628	61.7259	78.7525	73.9896	58.8581	48.8453	79.8748	80.2721	53.9739	73.2963	89.3515	60.2569	51.8008	29.4999	71.8226	26.245	115.301	57.4432	83.5106	32.1596	93.2244	69.459	0.708185	0.999843	0.116389	0.14309	0.597282	0.389434	0.756201	0.78829	-0.110923	0.137984	0.55689	-0.639563	0.48648	0.791555	0.142941	0.936699	0.906804	0.0418911	0.366932	0.902063	-0.419012	0.599281	0.869545	-0.15353	0.107838	0.0889773	-0.625788	0.542164	0.274829	-0.14512	0.423233	0.239709	-0.169879	0.421652	0.310886	0.480668	0.455438	0.341177	0.455909	0.933163	0.560405	-0.0247586
Zm00001d011964	81.8748	178.003	144.576	70.6731	69.4224	185.509	150.989	109.322	70.3132	167.397	126.516	56.3625	66.1757	150.482	91.1478	64.7298	67.9916	183.882	132.744	110.035	63.3679	179.74	122.337	113.371	64.5097	115.363	86.5555	84.8431	62.1398	123.328	135.85	99.9534	50.9124	155.524	120.482	135.865	47.4889	216.047	97.849	78.1406	79.7962	103.449	94.6383	96.7395	48.5843	157.266	146.953	38.3267	0.433511	0.999843	-0.155374	0.416658	0.769081	0.167966	0.684211	0.769138	-0.0999491	0.725466	0.853621	-0.073571	0.252762	0.694392	-0.278846	0.478627	0.833934	0.158561	0.368115	0.902063	0.281277	0.470078	0.836568	-0.229078	0.000113953	0.000344101	1.3657	0.0196636	0.018859	0.986441	0.143163	0.101728	0.65693	0.0401298	0.0550898	-0.379257	0.00152753	0.00434383	-0.708769	0.148984	0.16751	-0.329511
Zm00001d011965	1619.22	4982.09	1899.08	1245.54	1234.02	5644.57	2716.9	1113.51	1654.38	4389.94	1789.4	960.015	1358.46	5748.64	1294.3	1073.94	1339.25	4149.8	2001.36	1328.97	1807.78	6357.65	2163.63	896.365	1246.8	4206.29	1440.6	1254.17	1655.35	3370.84	1492.36	1057.4	1803.12	4200.47	1737.18	1446.59	1441.17	6227.51	1856.59	1215.35	1526.2	4983.7	1491.41	1181.86	1203.12	5216.42	1419.32	967.193	0.417083	0.999843	-0.0869897	0.00134625	0.120108	0.451361	0.268055	0.588732	0.257047	0.118476	0.531738	-0.318189	0.313559	0.727353	-0.0702582	0.229672	0.713401	0.0781568	0.360621	0.902063	-0.166777	0.397957	0.820147	-0.132269	0.000155814	0.000429212	1.48541	0.474066	0.247071	0.243641	0.764453	0.377864	-0.243855	3.96432e-06	2.13904e-05	-1.24177	0	0	-1.72927	0.0982014	0.1239	-0.487495
Zm00001d011966	225.895	187.333	207.75	187.05	194.29	188.563	208.634	211.998	204.278	256.565	228.923	164.766	173.716	210.178	176.713	202.023	179.926	206.22	187.075	188.395	246.937	188.832	173.717	192.355	192.87	228.365	162.7	196.824	190.213	183.154	167.728	191.063	180.71	195.676	210.549	221.311	244.661	177.538	231.634	192.909	194.516	210.358	171.364	234.942	208.689	201.156	156.146	220.139	0.313288	0.999843	0.225764	0.774046	0.860598	-0.0865139	0.902084	0.824346	0.0203778	0.680151	0.84435	0.00122251	0.727911	0.849344	-0.0472031	0.543193	0.853986	-0.225964	0.604457	0.938732	-0.16948	0.800024	0.895468	0.0398178	0.660523	0.353608	0.00662128	0.978995	0.43234	0.0456198	0.915087	0.430939	0.0249346	0.453697	0.326776	0.0389986	0.394634	0.308844	0.0183133	0.896999	0.548093	-0.0206853
Zm00001d011967	0	0.691831	0.0726048	0.0293347	0.0286713	0.78842	0	0	0	18.8404	4.51368	0	0	2.37113	4.01217	1.12921	0.0414024	3.59533	0	2.22561	0	0.860384	0	0	0.0563626	7.5552	0.165277	0	0.0727475	1.40082	5.26162	0	0	4.00926	0	0.273208	1.67488	4.54593	0.0289303	0	0	0	0.0154353	0	0	2.11114	0.00428041	0				0.786279	0.86203	-0.421447										0.356709	0.793501	-2.16566	0.498379	0.926873	0.982887				0.006	0.00925561	7.64663							0.0124291	0.0227274	-6.83628	0.170794	0.171449	-1.7144
Zm00001d011968	0	0.536727	8.33264	0.0688251	2.24656	11.5653	1.10682	1.55697	0	24.0831	2.49242	6.05109	0.779927	2.55449	5.75313	1.19917	0.0973667	2.5131	4.31858	3.41608	0	5.43717	1.92234	9.11849	0.132931	1.27548	0.397621	0	0.172109	4.06512	14.7347	0	0	17.0344	6.71332	0.668972	0	3.43911	0.067871	1.6739	1.9935	0.590992	3.16266	4.4079	1.66126	6.30755	2.03588	0				0.707782	0.851148	0.0254441	0.120277	0.450156	-2.64446	0.279852	0.693636	1.57191				0.776535	0.889275	-1.00531	0.304576	0.893336	1.89579	0.162197	0.693399	-3.12464	0.000687209	0.00146759	7.68842	0.000425427	0.000734572	7.63577				0.860386	0.496708	-0.0526467	0.0568528	0.074209	-2.27353	0.054668	0.0789609	-2.22089
Zm00001d011969	15.7597	85.5563	152.558	143.555	21.3219	105.901	142.494	149.814	30.9651	31.549	116.457	153.512	20.7328	42.6638	71.0191	126.153	37.2359	109.377	262.547	123.216	21.5812	67.5061	213.936	186.599	23.855	39.8521	83.7992	167.199	15.3689	23.7329	133.48	123.657	46.9196	107.365	171.129	144.589	40.0457	87.9608	120.535	113.939	21.9335	34.161	23.3623	70.4696	27.4786	20.5338	53.7707	119.33	0.667101	0.999843	-0.268483	0.507037	0.803541	-0.209889	0.163453	0.499525	-0.297596	0.500657	0.795814	0.130651	0.46615	0.784551	-0.271653	0.439804	0.822455	-0.280157	0.464769	0.920918	0.207838	0.866494	0.902876	-0.0836689	6.04651e-05	0.000229479	1.59719	0	0	2.5527	0	0	2.04163	0.0211031	0.0341562	0.955506	0.426407	0.325815	0.444431	0.065516	0.0905597	-0.511075
Zm00001d011970	372.762	374.843	93.2292	454.792	344.44	482.381	112.895	284.212	415.69	269.16	102.527	345.436	281.151	285.314	52.9914	300.781	244.125	383.616	100.961	595.224	404.982	396.898	87.2058	266.11	234.117	350.605	190.938	404.414	307.281	292.803	81.0103	266.485	268.57	363.245	97.4101	447.454	317.598	280.283	101.556	327.909	324.197	469.623	70.692	514.133	291.939	348.968	61.9169	294.019	0.224871	0.999843	0.269093	0.747887	0.8572	0.0478888	0.946342	0.834378	0.0489189	0.00195687	0.0616148	-0.769856	0.251366	0.69312	-0.145816	0.501928	0.842005	-0.232745	0.067478	0.721823	-0.894306	0.00873392	0.234501	-0.553415	0.14602	0.113153	0.341198	0.000133564	0.000269125	-1.60243	0.0194831	0.0205644	0.758033	0	0	-1.94363	0.320355	0.268987	0.416835	0	0	2.36046
Zm00001d011971	57.1109	58.2379	98.7457	62.8216	44.1899	81.4412	98.4307	75.6944	58.8784	101.132	101.137	44.754	54.7623	73.8124	74.8301	59.0115	42.8165	43.3806	90.8435	77.1145	89.0912	69.433	143.898	74.6709	45.171	52.2931	134.221	67.5121	41.6873	92.78	83.7179	43.7503	49.9164	80.2752	103.53	79.497	54.4929	68.913	120.325	69.5341	50.8676	105.025	71.481	58.2472	59.4147	61.8179	128.663	73.9396	0.313758	0.999843	0.325538	0.285816	0.709908	0.273012	0.429959	0.684183	0.307102	0.714664	0.853621	0.00306256	0.984115	0.889688	0.00879422	0.591841	0.863831	-0.178262	0.953794	0.955668	-0.0953722	0.859166	0.901413	0.0514293	0.292615	0.19318	0.279636	0.0249035	0.0228078	0.96803	0.213878	0.140191	0.550321	0.157122	0.154056	0.688394	0.967737	0.549286	0.270686	0.143219	0.162806	-0.417709
Zm00001d011972	24.7288	37.0121	45.3554	27.9026	15.8181	80.6488	52.3765	51.8026	21.6066	62.3982	47.4245	18.5096	36.8648	169.394	236.14	44.7026	26.9329	33.8439	26.7375	21.015	21.6484	89.3148	102.024	64.9192	34.4681	89.7324	47.278	23.0023	44.1333	228.962	221.404	49.6244	14.9686	54.1935	25.3845	53.9396	29.2324	158.458	220.016	28.5909	19.9392	74.9347	100.719	21.2402	30.1947	116.737	323.936	71.2378	0.998037	0.999843	0.00148458	0.000869375	0.109528	1.39305	0.000197085	0.0346739	1.9415	0.0544359	0.374571	0.498516	0.133844	0.605912	0.54873	0.0020806	0.0861637	1.18173	0.000358216	0.0998611	1.99962	0.00188703	0.115124	1.39966	0.0244802	0.028381	0.908249	0.316237	0.178817	0.54889	0.519448	0.281334	0.626393	0.100504	0.109893	-0.359359	0.0538644	0.0711441	-0.281855	0.740284	0.490108	0.077504
Zm00001d011975	27.5228	9.27535	32.8397	21.0278	15.5851	13.8307	35.4201	14.744	36.3016	22.4445	46.7484	10.383	18.4221	32.9348	6.4021	25.5747	40.7953	19.5322	53.9051	22.8161	41.2166	19.4246	24.2474	38.9732	20.7569	19.8559	12.8644	14.3854	29.2414	33.8673	44.2838	12.6201	13.9736	24.0856	34.2163	50.3683	46.456	29.3833	36.0639	29.1175	33.9192	50.4962	17.9602	29.7323	20.873	19.2623	27.3719	19.686	0.328604	0.999843	0.327431	0.544419	0.814199	0.243973	0.314708	0.619585	-0.337478	0.973957	0.887498	-0.185678	0.204648	0.664904	-0.40864	0.772634	0.888812	-0.108655	0.979059	0.955668	0.00899028	0.869804	0.903676	0.0868123	0.281217	0.187507	-0.637666	0.176054	0.110904	0.555724	0.969623	0.448813	0.195168	0.0274044	0.0413131	1.19339	0.320785	0.269216	0.832834	0.191715	0.200717	-0.360556
Zm00001d011976	0	0	0.00461985	0.00187727	0.00183499	0	0	0	0	0	0	0	0	0.00396553	0.00803903	0.00205313	0.00264525	0	0	0.00246759	0	0	0	0	0.00359394	0.00279587	0.0103988	0	0.00462885	0.00594338	0.00167216	0	0	6.97168e-05	0	0.016993	3.726	0	0.0018515	0	0	0	0.000989663	0	0	0.00123861	0.000274871	0
Zm00001d011977	1.38778e-17	1.38778e-17	1.38778e-17	1.38778e-17	1.38778e-17	1.38778e-17	1.38778e-17	1.38778e-17	1.38778e-17	1.38778e-17	1.38778e-17	1.38778e-17	1.38778e-17	1.38778e-17	1.38778e-17	1.38778e-17	1.38778e-17	1.38778e-17	1.38778e-17	1.38778e-17	1.38778e-17	1.38778e-17	1.38778e-17	1.38778e-17	1.38778e-17	1.38778e-17	1.38778e-17	1.38778e-17	1.38778e-17	1.38778e-17	1.38778e-17	1.38778e-17	1.38778e-17	1.38778e-17	1.38778e-17	1.38778e-17	1.38778e-17	1.38778e-17	1.38778e-17	1.38778e-17	1.38778e-17	1.38778e-17	1.38778e-17	1.38778e-17	1.38778e-17	1.38778e-17	1.38778e-17	1.38778e-17
Zm00001d011978	1.38778e-17	1.38778e-17	1.38778e-17	1.38778e-17	1.38778e-17	1.38778e-17	1.38778e-17	1.38778e-17	1.38778e-17	1.38778e-17	1.38778e-17	1.38778e-17	1.38778e-17	1.38778e-17	1.38778e-17	1.38778e-17	1.38778e-17	1.38778e-17	1.38778e-17	1.38778e-17	1.38778e-17	1.38778e-17	1.38778e-17	1.38778e-17	1.38778e-17	1.38778e-17	1.38778e-17	1.38778e-17	1.38778e-17	1.38778e-17	1.38778e-17	1.38778e-17	1.38778e-17	1.38778e-17	1.38778e-17	1.38778e-17	1.38778e-17	1.38778e-17	1.38778e-17	1.38778e-17	1.38778e-17	1.38778e-17	1.38778e-17	1.38778e-17	1.38778e-17	1.38778e-17	1.38778e-17	1.38778e-17
Zm00001d011979	91.8401	37.5819	146.614	169.785	103.103	34.4903	106.297	99.282	95.8904	55.1623	135.389	96.3448	86.8409	56.0482	78.7066	105.361	75.8196	53.6547	166.789	175.945	91.2564	52.1961	84.4216	123.303	66.7532	62.7429	176.955	132.304	68.2253	61.5075	55.7811	87.6542	79.8704	48.179	227.325	140.998	74.4887	47.791	67.2341	139.695	89.7756	65.6038	84.1224	103.937	90.2384	39.6471	86.181	136.551	0.795535	0.999843	0.119187	0.936596	0.88364	-0.0520287	0.00157668	0.0884752	-1.0678	0.129101	0.547529	-0.426011	0.804191	0.863839	-0.0412472	0.50889	0.843026	-0.223223	0.0487364	0.649869	-0.845315	0.999481	0.915111	-0.0131588	0.0490837	0.04799	-0.828212	0.00706282	0.00813301	1.1273	0.00579684	0.00756318	0.975512	3.96432e-06	2.13904e-05	1.95551	2.44954e-05	0.000141965	1.80372	0.716318	0.480806	-0.151787
Zm00001d011980	1.38778e-17	1.38778e-17	1.38778e-17	1.38778e-17	1.38778e-17	1.38778e-17	1.38778e-17	1.38778e-17	1.38778e-17	1.38778e-17	1.38778e-17	1.38778e-17	1.38778e-17	1.38778e-17	1.38778e-17	1.38778e-17	1.38778e-17	1.38778e-17	1.38778e-17	1.38778e-17	1.38778e-17	1.38778e-17	1.38778e-17	1.38778e-17	1.38778e-17	1.38778e-17	1.38778e-17	1.38778e-17	1.38778e-17	1.38778e-17	1.38778e-17	1.38778e-17	1.38778e-17	1.38778e-17	1.38778e-17	1.38778e-17	1.38778e-17	1.38778e-17	1.38778e-17	1.38778e-17	1.38778e-17	1.38778e-17	1.38778e-17	1.38778e-17	1.38778e-17	1.38778e-17	1.38778e-17	1.38778e-17
Zm00001d011981	134.535	117.975	84.827	142.839	84.7495	103.765	147.018	110.03	146.171	71.6585	103.941	140.11	93.8061	132.63	165.006	105.579	142.924	81.2338	138.629	176.425	133.807	86.1655	65.9019	150.487	99.1253	102.938	131.793	111.899	119.955	57.8386	103.501	131.38	128.795	109.381	141.372	181.92	144.035	84.181	173.179	147.36	135.665	81.4879	133.423	198.842	112.128	86.3626	111.524	115.392	0.484858	0.999843	-0.164036	0.581412	0.824819	-0.170923	0.96893	0.839112	0.0817549	0.422431	0.767632	-0.297206	0.217236	0.672444	-0.225265	0.671837	0.87809	0.112385	0.841257	0.947168	0.0418803	0.197065	0.721759	-0.355641	0.401629	0.244519	-0.396696	0.612825	0.3023	-0.155168	0.379653	0.220219	0.302958	0.965384	0.533281	0.241528	0.114797	0.127433	0.699655	0.118771	0.142346	0.458127
Zm00001d011982	1.38778e-17	1.38778e-17	1.38778e-17	1.38778e-17	1.38778e-17	1.38778e-17	1.38778e-17	1.38778e-17	1.38778e-17	1.38778e-17	1.38778e-17	1.38778e-17	1.38778e-17	1.38778e-17	1.38778e-17	1.38778e-17	1.38778e-17	1.38778e-17	1.38778e-17	1.38778e-17	1.38778e-17	1.38778e-17	1.38778e-17	1.38778e-17	1.38778e-17	1.38778e-17	1.38778e-17	1.38778e-17	1.38778e-17	1.38778e-17	1.38778e-17	1.38778e-17	1.38778e-17	1.38778e-17	1.38778e-17	1.38778e-17	1.38778e-17	1.38778e-17	1.38778e-17	1.38778e-17	1.38778e-17	1.38778e-17	1.38778e-17	1.38778e-17	1.38778e-17	1.38778e-17	1.38778e-17	1.38778e-17
Zm00001d011983	61.9242	58.6565	68.4746	68.062	52.7446	52.7153	87.0201	90.7119	62.4992	38.7779	74.5845	86.9388	39.6637	19.3649	50.3882	55.5358	56.1456	47.0585	89.5251	92.3846	81.9221	38.9528	73.835	43.7134	57.8409	23.6617	69.515	63.7073	48.7873	32.6961	51.2246	38.124	64.8979	48.1705	54.9828	68.8367	34.4272	19.2663	111.294	63.5249	55.8605	49.1547	54.6682	54.927	52.5145	36.3514	69.9276	33.0808	0.608764	0.999843	-0.113764	0.171419	0.628701	-0.472151	0.365339	0.652112	0.353664	0.596438	0.824655	-0.211994	0.228377	0.678864	-0.321875	0.370246	0.797857	-0.335944	0.674378	0.941161	-0.212535	0.0300756	0.386402	-0.697772	0.729894	0.379601	-0.249732	0.602178	0.298066	0.219146	0.379799	0.220273	0.325542	0.507507	0.352329	0.468878	0.280925	0.245116	0.575274	0.675185	0.464144	0.106396
Zm00001d011984	22.5341	12.4879	23.1433	57.5471	16.6525	12.1287	20.5343	65.4715	7.03163	31.4122	35.2881	47.7413	13.0092	6.88213	47.2618	48.2789	20.7832	13.3838	27.3761	39.3149	8.57759	23.086	73.1466	76.2216	17.2424	19.8331	36.3855	32.8551	10.9672	3.93555	31.4648	21.9752	16.9699	12.051	16.0131	17.7761	12.8453	3.81716	32.8167	16.4993	14.9572	16.3019	53.2694	30.6606	18.1988	11.8825	37.4748	20.6213	0.165085	0.999843	-0.662989	0.973396	0.889717	0.0415876	0.0584137	0.324468	0.92698	0.366514	0.741219	0.464593	0.739263	0.850589	0.104391	0.0226898	0.287075	-1.57319	0.837102	0.947168	-0.104642	0.3622	0.808879	-0.291935	0.314483	0.204146	-0.668788	0.862911	0.393831	0.142208	0.0366164	0.033653	0.927165	0.338872	0.26696	0.810996	0.003835	0.00897912	1.59595	0.039975	0.0618675	0.784957
Zm00001d011985	3.64999	13.8115	4.0704	9.78425	7.65266	5.80839	3.09145	2.29144	12.2009	2.41961	0	5.80237	18.3154	14.0819	0.530404	6.66697	1.35452	0	0.616229	11.1164	10.1994	2.5223	0	3.37216	8.32154	1.37609	0.699914	10.6681	6.41996	3.16134	5.48359	0.521087	7.98797	3.01465	0	6.31118	3.11171	4.18479	5.53736	3.38569	8.97978	31.9189	0.0613688	12.5232	21.8827	22.9548	1.03479	5.35879	0.463402	0.999843	0.69022	0.965668	0.888082	-0.426995	0.69032	0.771122	0.88061	0.187622	0.616617	-1.58836	0.234216	0.681821	0.660066	0.516502	0.846303	0.170609	0.130582	0.824623	3.21087	0.229664	0.742654	-1.20841	0.973721	0.465999	0.373031	0.12992	0.0867418	-1.47105	0.149129	0.105077	1.06656	0.212089	0.190848	-1.84408	0.250691	0.226667	0.693527	0.0156824	0.0296279	2.53761
Zm00001d011986	1.38778e-17	1.38778e-17	1.38778e-17	1.38778e-17	1.38778e-17	1.38778e-17	1.38778e-17	1.38778e-17	1.38778e-17	1.38778e-17	1.38778e-17	1.38778e-17	1.38778e-17	1.38778e-17	1.38778e-17	1.38778e-17	1.38778e-17	1.38778e-17	1.38778e-17	1.38778e-17	1.38778e-17	1.38778e-17	1.38778e-17	1.38778e-17	1.38778e-17	1.38778e-17	1.38778e-17	1.38778e-17	1.38778e-17	1.38778e-17	1.38778e-17	1.38778e-17	1.38778e-17	1.38778e-17	1.38778e-17	1.38778e-17	1.38778e-17	1.38778e-17	1.38778e-17	1.38778e-17	1.38778e-17	1.38778e-17	1.38778e-17	1.38778e-17	1.38778e-17	1.38778e-17	1.38778e-17	1.38778e-17
Zm00001d011987	0	0	0.0137676	3.13509	0.00546415	0	0	0	4.51185	0	0	0	0	0.0118155	0.0239789	1.07465	0.00787874	0	0	0.00734923	0	0	0	0	0.0107072	0.00832773	0.0310361	0	0.0137944	0.0177182	0.00497907	0	0	0.000207493	0	0.0507943	0	0	0.00551335	0	0.998244	0	0.00294626	1.85449	0	0.00368766	0.00081813	0													0.0652156	0.491518	-8.64465
Zm00001d011988	1.38778e-17	1.38778e-17	1.38778e-17	1.38778e-17	1.38778e-17	1.38778e-17	1.38778e-17	1.38778e-17	1.38778e-17	1.38778e-17	1.38778e-17	1.38778e-17	1.38778e-17	1.38778e-17	1.38778e-17	1.38778e-17	1.38778e-17	1.38778e-17	1.38778e-17	1.38778e-17	1.38778e-17	1.38778e-17	1.38778e-17	1.38778e-17	1.38778e-17	1.38778e-17	1.38778e-17	1.38778e-17	1.38778e-17	1.38778e-17	1.38778e-17	1.38778e-17	1.38778e-17	1.38778e-17	1.38778e-17	1.38778e-17	1.38778e-17	1.38778e-17	1.38778e-17	1.38778e-17	1.38778e-17	1.38778e-17	1.38778e-17	1.38778e-17	1.38778e-17	1.38778e-17	1.38778e-17	1.38778e-17
Zm00001d011989	1.38778e-17	1.38778e-17	1.38778e-17	1.38778e-17	1.38778e-17	1.38778e-17	1.38778e-17	1.38778e-17	1.38778e-17	1.38778e-17	1.38778e-17	1.38778e-17	1.38778e-17	1.38778e-17	1.38778e-17	1.38778e-17	1.38778e-17	1.38778e-17	1.38778e-17	1.38778e-17	1.38778e-17	1.38778e-17	1.38778e-17	1.38778e-17	1.38778e-17	1.38778e-17	1.38778e-17	1.38778e-17	1.38778e-17	1.38778e-17	1.38778e-17	1.38778e-17	1.38778e-17	1.38778e-17	1.38778e-17	1.38778e-17	1.38778e-17	1.38778e-17	1.38778e-17	1.38778e-17	1.38778e-17	1.38778e-17	1.38778e-17	1.38778e-17	1.38778e-17	1.38778e-17	1.38778e-17	1.38778e-17
Zm00001d011990	1.90062	1.42386	12.5933	3.27425	3.26789	0	0	6.17475	3.17089	0	3.46894	6.15647	9.27302	2.48103	3.04734	10.6379	0.0733673	0	0	3.3639	0	0	0.952159	0	4.63694	1.2363	3.41376	0.942525	0.129353	0.1669	0.0462041	4.24049	0	0.00191429	0	6.24774	0.709583	0	5.36555	1.7142	0	0	14.3836	2.61424	0	0.0341668	0.00755356	8.41668	0.676071	0.999843	1.01074				0.952925	0.835653	-0.99518	0.391774	0.756439	-0.707888	0.939023	0.883815	0.268104				0.119508	0.814124	-2.77772	0.286653	0.770561	1.262				0.329682	0.185002	2.67347	0.0243551	0.0243697	2.70661	0.418975	0.309752	3.14284	0.0335342	0.0498979	3.17598	0.203598	0.20966	0.0331387
Zm00001d011991	1.38778e-17	1.38778e-17	1.38778e-17	1.38778e-17	1.38778e-17	1.38778e-17	1.38778e-17	1.38778e-17	1.38778e-17	1.38778e-17	1.38778e-17	1.38778e-17	1.38778e-17	1.38778e-17	1.38778e-17	1.38778e-17	1.38778e-17	1.38778e-17	1.38778e-17	1.38778e-17	1.38778e-17	1.38778e-17	1.38778e-17	1.38778e-17	1.38778e-17	1.38778e-17	1.38778e-17	1.38778e-17	1.38778e-17	1.38778e-17	1.38778e-17	1.38778e-17	1.38778e-17	1.38778e-17	1.38778e-17	1.38778e-17	1.38778e-17	1.38778e-17	1.38778e-17	1.38778e-17	1.38778e-17	1.38778e-17	1.38778e-17	1.38778e-17	1.38778e-17	1.38778e-17	1.38778e-17	1.38778e-17
Zm00001d011992	3714.7	1274.65	986.742	1091.49	3557.11	1245.48	1694.52	1107.79	3208.94	1321.57	1233.69	875.492	3404.53	1127.18	1396.12	987.28	3770.4	1044.13	1106.24	933.096	4295.57	1392.39	1794.79	856.904	3599.41	1186.01	1298.46	1185.7	3220.09	1431.99	1359.5	1088.78	3803.95	1118.87	1159.62	1187.12	3223.19	1280.48	1383.18	959.859	3211.04	1099.2	1685.69	1063.26	3496.52	1219.91	1544.99	1198.25	0.686281	0.999843	-0.027504	0.163519	0.620076	0.188824	0.0121814	0.174242	0.583066	0.643586	0.837067	-0.135125	0.88888	0.875312	0.0145752	0.463856	0.829194	0.0673192	0.592341	0.938178	0.0280403	0.46193	0.835341	0.0675895	0.000322093	0.000778965	-1.71543	0.000212713	0.000393143	-1.79526	0.000568318	0.00110779	-1.81351	0.231366	0.203228	-0.07983	0.319782	0.268662	-0.0980819	0.877443	0.540628	-0.0182518
Zm00001d011993	54.9021	81.0189	31.719	169.494	50.7526	92.4294	54.3417	101.258	38.1456	80.777	70.6965	164.04	54.7195	102.766	18.1241	98.5896	77.9084	93.8367	12.9513	182.236	56.9014	60.3776	49.421	133.361	65.3656	47.7863	12.6934	172.108	52.9999	58.5115	52.4677	102.969	41.9276	94.3207	23.4699	164.25	39.2654	93.3356	64.9563	83.7398	64.8351	69.0635	41.1631	146.663	72.667	58.6705	83.125	188.803	0.416364	0.999843	-0.250169	0.706568	0.850854	-0.129058	0.00281954	0.102575	1.30804	0.0147077	0.187425	-0.696657	0.607885	0.82774	0.099659	0.69248	0.881685	0.154386	0.500406	0.926873	0.303515	0.23361	0.744463	-0.306646	0.0323233	0.0350145	0.623357	0.00275538	0.00365366	-1.35862	7.89663e-05	0.000223577	1.56212	0	0	-1.98197	0.0102077	0.019627	0.938762	0	0	2.92074
Zm00001d011994	118.824	145.707	223.243	182.418	138.372	122.975	204.586	148.801	112.533	123.106	163.094	167.672	121.315	102.692	191.997	135.539	135.28	127.801	156.422	230.789	115.87	88.7255	204.906	200.655	153.04	90.5522	186.974	182.418	174.437	73.0098	161.031	132.683	133.785	89.3201	244.96	170.666	117.661	136.142	218.205	136.447	85.7779	139.214	208.959	204.591	140.17	107.658	181.441	185.064	0.73736	0.999843	-0.0607125	0.824011	0.869414	-0.0608483	0.909461	0.825726	0.00707896	0.355643	0.736544	-0.264988	0.178792	0.653375	0.311157	0.369342	0.797857	-0.31651	0.961633	0.955668	-0.0648117	0.243827	0.750981	-0.291238	0.843899	0.421606	-0.0963585	0.0710339	0.0526664	0.687348	0.0578452	0.0484779	0.590015	0.0978949	0.108011	0.783707	0.0891476	0.105208	0.686373	0.912567	0.553446	-0.0973335
Zm00001d011996	1.38778e-17	1.38778e-17	1.38778e-17	1.38778e-17	1.38778e-17	1.38778e-17	1.38778e-17	1.38778e-17	1.38778e-17	1.38778e-17	1.38778e-17	1.38778e-17	1.38778e-17	1.38778e-17	1.38778e-17	1.38778e-17	1.38778e-17	1.38778e-17	1.38778e-17	1.38778e-17	1.38778e-17	1.38778e-17	1.38778e-17	1.38778e-17	1.38778e-17	1.38778e-17	1.38778e-17	1.38778e-17	1.38778e-17	1.38778e-17	1.38778e-17	1.38778e-17	1.38778e-17	1.38778e-17	1.38778e-17	1.38778e-17	1.38778e-17	1.38778e-17	1.38778e-17	1.38778e-17	1.38778e-17	1.38778e-17	1.38778e-17	1.38778e-17	1.38778e-17	1.38778e-17	1.38778e-17	1.38778e-17
Zm00001d011997	40.663	16.1116	13.0557	21.8808	29.3045	2.87161	8.37672	9.78442	43.0886	16.4632	9.08465	18.4701	28.7555	14.9113	8.85223	20.989	14.9834	20.7443	2.12936	15.9394	30.5449	13.243	8.67427	19.3894	50.9174	1.56152	3.66621	8.60898	24.9569	6.37235	15.2885	18.9371	17.9715	9.03821	4.59887	19.8632	31.4501	15.448	14.3608	4.06493	29.9345	9.96666	10.5954	23.7878	44.888	10.7499	13.1942	5.14358	0.540741	0.999843	0.31055	0.348741	0.740979	-0.540092	0.447259	0.69073	0.666974	0.259887	0.679704	-0.795291	0.338877	0.739128	-0.329982	0.769705	0.888812	0.194603	0.487416	0.924159	0.677336	0.70565	0.886418	-0.17457	0.244588	0.168363	-0.681747	0.00270096	0.00358385	-1.89573	0.333577	0.199189	-0.351899	0.0360892	0.0508789	-1.21398	0.866391	0.516012	0.329849	0.0221213	0.0389673	1.54383
Zm00001d011999	0	0	0.00115833	0.000470824	0.00046022	0	0	0	0	0	0	0	0	0.00099434	0.00201492	0.00051492	0.000663378	0	0	0.000618837	0	0	0	0	0.000901201	0.000701141	0.0026058	0	0.00116058	0.00148998	0.000419391	0.892003	0	1.74886e-05	0	0.00425578	0	0	0.000464361	0	0	0	0.000248234	0	0	0.000310669	6.89505e-05	0
Zm00001d012002	1.38778e-17	1.38778e-17	1.38778e-17	1.38778e-17	1.38778e-17	1.38778e-17	1.38778e-17	1.38778e-17	1.38778e-17	1.38778e-17	1.38778e-17	1.38778e-17	1.38778e-17	1.38778e-17	1.38778e-17	1.38778e-17	1.38778e-17	1.38778e-17	1.38778e-17	1.38778e-17	1.38778e-17	1.38778e-17	1.38778e-17	1.38778e-17	1.38778e-17	1.38778e-17	1.38778e-17	1.38778e-17	1.38778e-17	1.38778e-17	1.38778e-17	1.38778e-17	1.38778e-17	1.38778e-17	1.38778e-17	1.38778e-17	1.38778e-17	1.38778e-17	1.38778e-17	1.38778e-17	1.38778e-17	1.38778e-17	1.38778e-17	1.38778e-17	1.38778e-17	1.38778e-17	1.38778e-17	1.38778e-17
Zm00001d012003	634.736	182.642	251.957	249.969	540.609	245.189	416.05	300.789	479.319	334.273	390.126	182.764	597.686	326.105	380.103	223.496	629.904	220.296	306.593	245.438	668.94	274.177	438.806	235.944	664.613	302.691	391.109	252.694	545.917	323.51	330.926	293.354	550.13	274.957	253.056	269.373	568.516	302.524	352.643	177.457	522.711	223.107	373.064	199.332	570.53	318.312	385.223	284.783	0.767523	0.999843	-0.0294785	0.131134	0.588598	0.277883	0.0406786	0.282478	0.57317	0.951881	0.885778	-0.0987344	0.694845	0.843662	0.040534	0.352893	0.792574	0.170442	0.904579	0.952381	-0.0744365	0.0862047	0.59443	0.336663	0.000488372	0.0011041	-1.42065	0.00552436	0.0066031	-1.16094	0.00199569	0.00311776	-1.24667	0.895471	0.509622	0.259717	0.874171	0.518528	0.173982	0.708224	0.477358	-0.0857354
Zm00001d012004	1.38778e-17	1.38778e-17	1.38778e-17	1.38778e-17	1.38778e-17	1.38778e-17	1.38778e-17	1.38778e-17	1.38778e-17	1.38778e-17	1.38778e-17	1.38778e-17	1.38778e-17	1.38778e-17	1.38778e-17	1.38778e-17	1.38778e-17	1.38778e-17	1.38778e-17	1.38778e-17	1.38778e-17	1.38778e-17	1.38778e-17	1.38778e-17	1.38778e-17	1.38778e-17	1.38778e-17	1.38778e-17	1.38778e-17	1.38778e-17	1.38778e-17	1.38778e-17	1.38778e-17	1.38778e-17	1.38778e-17	1.38778e-17	1.38778e-17	1.38778e-17	1.38778e-17	1.38778e-17	1.38778e-17	1.38778e-17	1.38778e-17	1.38778e-17	1.38778e-17	1.38778e-17	1.38778e-17	1.38778e-17
Zm00001d012005	54.1974	247.881	181.536	185.569	41.0906	358.144	150.19	167.662	69.2987	195.939	149.47	134.838	26.0066	154.688	50.8442	146.465	28.2417	259.809	179.885	148.52	32.3165	245.852	81.4413	183.994	34.7807	219.616	85.8099	184.397	61.1125	102.531	81.9092	123.715	37.9314	217.733	103.258	171.356	52.4017	231.19	150.408	248.505	66.824	192.709	82.1355	179.244	67.0099	171.214	77.0941	125.28	0.957474	0.999843	0.0637508	0.297116	0.715296	0.203276	0.282788	0.597987	-0.282511	0.247316	0.668489	0.247795	0.390648	0.761373	-0.149042	0.155495	0.631638	-0.505627	0.132115	0.825043	-0.59703	0.196919	0.721759	-0.334002	0	0	2.59134	4.94682e-05	0.000126342	1.94875	0	0	2.07007	0.00346779	0.00799954	-0.642586	0.0120292	0.0224648	-0.521268	0.556027	0.410744	0.121318
Zm00001d012006	0	0	0.00115852	0.000470902	0.000460297	0	0	0	0	0	0	0	0	0.000994506	0.00201526	0.000515006	0.000663488	0	0	0.00061894	0	0	0	0	0.000901351	0.000701257	0.00260624	0	0.00116078	0.00149022	0.000419461	0	0	1.74915e-05	0.970389	0.00425649	0	0	0.000464438	0	0	0	0.000248275	0	0	0.00031072	6.89619e-05	0
Zm00001d012007	67.6834	81.4941	218.578	89.1537	64.9983	106.635	116.325	86.4854	112.582	94.6533	176.087	75.9556	59.9884	64.524	75.7362	95.4704	89.4053	44.1153	178.923	76.2297	84.5113	85.4367	152.552	101.086	95.2089	43.3194	102.88	124.557	65.7322	27.8543	144.351	83.4828	79.8704	54.1985	104.352	113.231	87.9666	115.823	118.437	153.951	70.8188	70.4529	73.6579	94.2236	80.4899	80.9702	108.458	74.6782	0.912058	0.999843	0.00314468	0.00966687	0.217493	0.775982	0.168559	0.507559	-0.373759	0.168933	0.597361	0.293709	0.0755335	0.515157	-0.434129	0.465525	0.829194	-0.265857	0.859122	0.947943	-0.10204	0.477105	0.837827	-0.216691	0.462514	0.271419	-0.398182	0.0105083	0.0112947	1.08263	0.670214	0.342399	0.233634	0.000693756	0.0021374	1.48081	0.324799	0.271691	0.631816	0.0044914	0.0106094	-0.848993
Zm00001d012009	1.38778e-17	1.38778e-17	1.38778e-17	1.38778e-17	1.38778e-17	1.38778e-17	1.38778e-17	1.38778e-17	1.38778e-17	1.38778e-17	1.38778e-17	1.38778e-17	1.38778e-17	1.38778e-17	1.38778e-17	1.38778e-17	1.38778e-17	1.38778e-17	1.38778e-17	1.38778e-17	1.38778e-17	1.38778e-17	1.38778e-17	1.38778e-17	1.38778e-17	1.38778e-17	1.38778e-17	1.38778e-17	1.38778e-17	1.38778e-17	1.38778e-17	1.38778e-17	1.38778e-17	1.38778e-17	1.38778e-17	1.38778e-17	1.38778e-17	1.38778e-17	1.38778e-17	1.38778e-17	1.38778e-17	1.38778e-17	1.38778e-17	1.38778e-17	1.38778e-17	1.38778e-17	1.38778e-17	1.38778e-17
Zm00001d012010	0	0	5.75517	0.0293638	5.28787	0.788327	2.20365	0	0.703633	1.75162	0	2.60476	3.68001	0.0623001	1.56356	2.1866	2.24262	0.817004	0.810845	0.0386458	2.58487	2.74171	0	0	4.50241	0.0438174	0.165445	0	1.30502	0.0937493	3.19087	0	1.99717	1.00424	0	0.273488	0	3.60573	3.21189	0	3.99335	0	0.0154506	0	1.76789	0.0193477	4.03664	0.874797	0.585897	0.999843	0.892873	0.283965	0.708472	1.97015	0.96337	0.83755	-0.277912				0.781518	0.8612	-0.446026				0.0642113	0.711504	5.60281	0.672977	0.880276	0.233039	0.681752	0.361681	-1.21907	0.777757	0.364252	0.631025				0.664529	0.420699	1.85009				0.0640919	0.0890632	-4.26507
Zm00001d012013	0	0	5.45922	0.00234902	0.0022961	0	0	0	0	0	0	0	0	0.00496242	0.0100613	0.00256909	0.00331007	0	0	0.00308775	0	0	0	0	0.00449736	0.00349858	0.0130157	0	0.00579262	0.00743799	0.00209235	0	0	8.72304e-05	0	0.0212735	0	0	0.00231677	0	0	0	0.00123832	0	0	0.00154984	0.000343925	0
Zm00001d012014	1.38778e-17	1.38778e-17	1.38778e-17	1.38778e-17	1.38778e-17	1.38778e-17	1.38778e-17	1.38778e-17	1.38778e-17	1.38778e-17	1.38778e-17	1.38778e-17	1.38778e-17	1.38778e-17	1.38778e-17	1.38778e-17	1.38778e-17	1.38778e-17	1.38778e-17	1.38778e-17	1.38778e-17	1.38778e-17	1.38778e-17	1.38778e-17	1.38778e-17	1.38778e-17	1.38778e-17	1.38778e-17	1.38778e-17	1.38778e-17	1.38778e-17	1.38778e-17	1.38778e-17	1.38778e-17	1.38778e-17	1.38778e-17	1.38778e-17	1.38778e-17	1.38778e-17	1.38778e-17	1.38778e-17	1.38778e-17	1.38778e-17	1.38778e-17	1.38778e-17	1.38778e-17	1.38778e-17	1.38778e-17
Zm00001d012015	25.9947	107.845	79.138	83.582	48.5842	141.048	48.5843	77.2885	19.1912	130.081	47.333	51.4792	47.5449	192.7	91.4572	52.4691	21.2888	56.3617	80.308	57.0339	32.4934	141.474	34.8269	63.9225	29.7901	139.885	56.2609	74.2666	106.483	259.103	89.1804	88.7148	18.9621	55.1991	76.7858	83.1573	42.6175	204.607	38.8127	46.3128	34.9033	160.247	74.6519	67.8898	51.3749	234.094	73.0032	80.2451	0.0387843	0.999843	0.900891	0.00116	0.120108	1.1507	0.00832253	0.150557	-0.950677	0.71679	0.853621	-0.254964	0.00169908	0.162134	1.29198	0.0167604	0.25013	0.67294	0.157991	0.84207	0.508919	0.437911	0.827894	0.1935	7.55814e-05	0.000242176	1.72771	0.000175612	0.000336573	1.83431	0.000417564	0.000881091	1.75614	0.655121	0.416756	0.106598	0.392818	0.30799	0.0284327	0.65774	0.456358	-0.078165
Zm00001d012016	0.754887	0	0.00807088	0.00327864	0.00320477	0	0	1.83088	0	0	0	0	0	0.00692731	0.014049	0.00358585	0.00462028	0	0	0.0043099	0	0	0	0	0.00627794	0.00488345	0.018177	0	0.0080866	2.32782	0.00292035	0	0	0.000121736	0	0.0297207	0	0	0.00323362	0	0	0	2.04961	0	0	0.00216308	0.000479976	0
Zm00001d012017	770.74	540.884	196.482	351.177	906.899	479.464	465.543	331.645	771.267	616.886	333.228	250.584	790.913	605.882	392.494	342.24	862.472	559.367	251.472	375.853	1057.87	573.01	349.358	271.843	822.991	642.63	262.717	433.162	776.819	619.399	302.877	318.488	956.488	566.955	287.135	460.352	789.491	595.328	290.378	283.224	794.039	501.69	402.607	364.405	950.488	487.504	275.8	383.042	0.51466	0.999843	0.0888788	0.984421	0.890697	-0.0168888	0.0330802	0.260708	0.588419	0.168369	0.597169	-0.421248	0.590981	0.820917	0.0764218	0.907948	0.902278	-0.0402192	0.843229	0.947168	-0.0401124	0.891994	0.906072	-0.0060423	0.169738	0.127112	-0.635353	8.90428e-05	0.000201342	-1.81679	0.00628619	0.00810177	-1.125	3.76611e-05	0.000186457	-1.18144	0.011794	0.0220903	-0.489648	0.0103218	0.0209891	0.691794
Zm00001d012019	0	2.62142	0.0183172	0.00743459	1.07089	0	0	0.871259	0	0	0	0	0	0.0157186	0.0319173	0.00813167	2.15671	0	0	0.00977491	0	0	0	1.85305	2.2164	0.0110769	0.0413232	0	0.0183529	2.37329	0.0066217	0	0.998796	0.000275883	0	0.0676816	0	0.889831	0.00733244	0	0	0	0.00391787	0	0.901782	0.00490395	0.00108782	0																									0.632019	0.342363	-0.267375
Zm00001d012020	1.5689	0	0.0160132	0.00650071	0.00635418	2.74868	0	0	0.822266	0	0	0.872676	0	0.0137421	0.0278962	0.00711013	0.00916258	4.69181	0	0.00854669	0	0	0	0	1.1388	0.00968484	0.0361117	0	0.0160444	0.02061	0.00579001	0	0	0.00024126	0	0.0591232	0.867008	0	0.00641139	0	0	0	0.00342595	0	0	0.00428815	0.000951284	0				0.808297	0.865299	-0.771482																			0.562273	0.31394	1.57207
Zm00001d012021	2.64498	0	1.42349	1.1629	7.46428	0	2.77043	3.39884	4.89358	0	0	2.48172	10.197	0.120282	14.0328	0.0617805	2.32672	0	8.08435	0.0743816	6.99876	0	2.91177	0	6.84635	0.0843933	17.606	0	8.2215	0.181732	0.0502357	0	0.997311	0.00208014	0	0.541233	6.08775	0	1.16058	0	6.98766	0.630511	0.0296455	0	10.1189	0.0371424	0.00820859	5.53708	0.138019	0.999843	1.78363				0.884994	0.8211	-0.474536				0.377377	0.757436	0.607688				0.979319	0.955668	-0.3237	0.752075	0.89058	1.17379	0.0124558	0.0166776	-11.4866	0.84914	0.389193	0.671626	0.109965	0.082341	-1.74682	0.0298444	0.0439766	12.1582				0.227648	0.22683	-2.41845
Zm00001d012022	11.4106	4.97281	5.53258	2.41072	21.6043	23.343	26.095	4.74468	24.4542	14.9219	16.4729	0	19.8521	9.94168	20.2219	0.187295	3.71756	20.2015	13.7905	1.4151	17.8168	5.15181	32.2618	0	12.0136	1.47458	1.05729	0	18.4895	9.80631	10.898	0.405635	14.978	12.0409	22.974	17.5232	32.0807	4.92168	7.79459	1.48681	8.97582	5.20765	1.15997	0	17.8088	10.6589	20.2329	2.48604	0.0313622	0.999843	1.24792	0.806027	0.865299	-0.155329	0.307747	0.61435	0.645212	0.372276	0.743322	-1.77652	0.551705	0.809941	0.30522	0.478274	0.833751	0.493089	0.0829455	0.757983	1.45817				0.517767	0.295146	0.30583	0.465429	0.243275	0.490499	0.1359	0.0975457	-0.49589	0.969918	0.535014	0.184669	0.0568763	0.0742302	-0.80172	0.0756982	0.101362	-0.986389
Zm00001d012023	1.38778e-17	1.38778e-17	1.38778e-17	1.38778e-17	1.38778e-17	1.38778e-17	1.38778e-17	1.38778e-17	1.38778e-17	1.38778e-17	1.38778e-17	1.38778e-17	1.38778e-17	1.38778e-17	1.38778e-17	1.38778e-17	1.38778e-17	1.38778e-17	1.38778e-17	1.38778e-17	1.38778e-17	1.38778e-17	1.38778e-17	1.38778e-17	1.38778e-17	1.38778e-17	1.38778e-17	1.38778e-17	1.38778e-17	1.38778e-17	1.38778e-17	1.38778e-17	1.38778e-17	1.38778e-17	1.38778e-17	1.38778e-17	1.38778e-17	1.38778e-17	1.38778e-17	1.38778e-17	1.38778e-17	1.38778e-17	1.38778e-17	1.38778e-17	1.38778e-17	1.38778e-17	1.38778e-17	1.38778e-17
Zm00001d012024	0	0	0.0217303	1.07586	0.00861856	0	0.724962	0	0	0	0	0	0	0.0186463	0.0378775	0.00964429	0.0124296	0	0	0.0115937	0	0	0	0	0.0168958	0.0131384	0.0490507	0	0.0217727	0.0279745	12.3603	0	0	0.000327131	0	0.0803841	0	0	1.07479	0	0	0	4.09305	0	0	0.00581565	0.00128992	0																			0.65352	0.939408	1.58185
Zm00001d012025	1.38778e-17	1.38778e-17	1.38778e-17	1.38778e-17	1.38778e-17	1.38778e-17	1.38778e-17	1.38778e-17	1.38778e-17	1.38778e-17	1.38778e-17	1.38778e-17	1.38778e-17	1.38778e-17	1.38778e-17	1.38778e-17	1.38778e-17	1.38778e-17	1.38778e-17	1.38778e-17	1.38778e-17	1.38778e-17	1.38778e-17	1.38778e-17	1.38778e-17	1.38778e-17	1.38778e-17	1.38778e-17	1.38778e-17	1.38778e-17	1.38778e-17	1.38778e-17	1.38778e-17	1.38778e-17	1.38778e-17	1.38778e-17	1.38778e-17	1.38778e-17	1.38778e-17	1.38778e-17	1.38778e-17	1.38778e-17	1.38778e-17	1.38778e-17	1.38778e-17	1.38778e-17	1.38778e-17	1.38778e-17
Zm00001d012027	112.226	149.061	140.221	114.538	131.741	186.665	131.687	114.98	141.933	225.746	135.68	144.146	150.884	151.06	153.742	124.419	139.695	188.623	129.829	144.025	157.117	165.028	107.692	83.0707	151.648	151.092	75.3539	166.02	164.101	152.272	85.1604	130.348	121.804	166.569	90.8934	118.305	135.423	154.54	125.303	117.025	139.653	81.3609	130.337	136.994	142.934	170.156	120.653	112.577	0.387221	0.999843	0.183043	0.888673	0.879297	0.00565606	0.986584	0.840288	0.0148669	0.520963	0.802875	-0.258353	0.775503	0.859642	0.0799436	0.62354	0.869202	0.0473518	0.935968	0.954925	0.0748741	0.292288	0.773205	-0.283659	0.0723686	0.0645277	0.432169	0.805549	0.373833	-0.050206	0.970057	0.448909	0.0120768	0.0189257	0.0314455	-0.482375	0.0313845	0.0474042	-0.420092	0.755389	0.495829	0.0622828
Zm00001d012029	5.96103	9.71968	4.43853	14.3059	14.2753	12.4809	23.9542	6.39138	6.5516	40.2501	18.0837	15.9882	12.3471	19.3487	18.1421	7.95628	13.7737	32.6442	10.9633	20.1911	2.02904	22.5524	9.668	12.219	11.0383	8.327	21.8862	4.74173	17.6156	18.7897	2.39608	4.47808	2.99119	14.049	3.66398	10.6445	4.57174	31.8478	10.006	1.44499	5.97985	19.4294	43.6328	12.129	20.3895	7.56518	39.421	14.4267	0.802566	0.999843	-0.122488	0.54949	0.814953	0.245574	0.17262	0.511017	1.19427	0.154966	0.581491	-1.17047	0.0592323	0.478375	1.09512	0.326304	0.777041	-0.573365	0.339619	0.899345	-0.47957	0.70004	0.885669	-0.29077	0.0288826	0.0322215	1.31169	0.76942	0.361255	-0.253345	0.110179	0.0824707	0.99012	0.0161982	0.0278243	-1.56503	0.40202	0.312969	-0.321568	0.0925088	0.118614	1.24346
Zm00001d012030	42.2123	52.2109	111.616	87.6488	45.1807	22.8224	105.771	76.8495	36.7988	47.5547	71.8937	73.9857	45.0209	62.6721	91.3519	52.2897	67.4508	37.4157	78.0924	79.1025	48.7264	48.8435	81.6156	80.2503	30.7978	38.49	79.7233	30.7576	45.1605	67.0969	45.8674	40.5852	49.9182	67.2295	106.53	79.155	53.8629	41.0787	68.0201	48.2743	53.8639	35.2377	95.4012	46.9051	64.0408	44.8246	77.0179	57.6761	0.803786	0.999843	-0.110938	0.191056	0.646593	-0.476383	0.479601	0.703593	-0.21396	0.520267	0.802822	-0.259855	0.265097	0.700473	0.344523	0.200045	0.692012	0.52563	0.597361	0.938732	-0.205408	0.96269	0.911935	-0.0104783	0.715678	0.374371	-0.0248507	0.0291207	0.0258559	0.892466	0.0742355	0.0597458	0.623817	0.0465411	0.0614821	0.917316	0.172386	0.172617	0.648668	0.434156	0.349874	-0.268648
Zm00001d012031	0	15.1587	83.9525	39.0691	5.7608	4.53126	23.2868	20.1925	6.37352	25.3772	58.0003	15.7476	8.58616	11.4969	35.1931	12.4003	0.340868	11.7568	34.7885	26.9815	4.45383	7.73008	32.1299	46.6256	11.2396	29.6204	57.0062	18.3179	5.84579	14.2355	29.1689	8.56658	1.992	13.0506	11.2768	18.4957	7.86042	4.75545	24.0627	15.7359	8.97173	44.4629	14.7754	20.9769	9.34938	1.2482	45.5189	7.85902	0.043598	0.999843	2.95382	0.119584	0.569587	-1.23182	0.13621	0.470483	-0.710057	0.825204	0.870436	-0.0344023	0.851947	0.871455	-0.160774	0.00335833	0.108806	-1.8822	0.76415	0.944975	-0.240147	0.142849	0.673625	-0.933177	0.000174419	0.000474233	4.0986	0	0	5.80046	0	0	5.17956	0.00969177	0.0185948	1.70186	0.0728934	0.089641	1.08097	0.350716	0.304214	-0.620897
Zm00001d012032	46.1885	24.7316	116.769	49.4855	22.276	12.7315	75.9485	51.3609	49.9328	51.2945	65.2406	49.4421	37.9696	27.681	69.919	58.6682	25.6261	31.4531	60.0785	57.6771	45.5832	32.7268	63.1595	56.3682	36.4927	37.1851	94.0075	56.9703	32.4899	27.1569	51.119	48.3932	25.9538	38.1368	53.1399	66.5585	33.7178	37.7379	62.4077	43.0753	28.9215	25.6581	88.9975	42.6477	52.6733	34.1863	73.9503	46.87	0.99763	0.999843	0.0551335	0.666419	0.84246	-0.181068	0.636833	0.755806	-0.190665	0.805494	0.865956	-0.204094	0.814281	0.865936	0.0942335	0.426277	0.816976	-0.358506	0.460932	0.920775	-0.348381	0.878057	0.904385	0.0463937	0.932813	0.452317	-0.0517817	0.0128321	0.0133436	1.23412	0.0698349	0.0567341	0.829332	0.00941031	0.0181168	1.2859	0.101204	0.115907	0.881114	0.250702	0.242755	-0.404784
Zm00001d012033	411.553	72.1605	128.355	107.079	284.973	73.8317	135.832	113.787	332.718	140.353	229.768	132.713	334.242	112.739	184.363	244	394.83	110.293	187.924	150.051	306.363	110.967	142.616	146.424	338.444	114.834	231.026	253.841	401.655	143.918	163.397	223.307	369.424	121.431	170.624	141.721	363.664	90.8222	167.119	121.184	435.946	105.126	136.76	203.327	301.281	124.734	136.896	197.482	0.0767653	0.999843	-0.300078	0.711544	0.852542	-0.140839	0.451055	0.692361	-0.127993	0.841307	0.873531	-0.0645608	0.460532	0.784323	-0.0941307	0.736768	0.887277	0.082019	0.423875	0.912113	-0.302107	0.356483	0.805981	0.17247	1.86047e-05	8.55615e-05	-1.95206	0.00205046	0.00283419	-1.27194	0.000262024	0.00061812	-1.55973	0.128002	0.132452	0.680111	0.640163	0.426497	0.392324	0.213628	0.216836	-0.287786
Zm00001d012034	26.1278	20.9261	22.719	14.4178	27.2335	2.84536	13.5036	18.4637	20.3251	11.0321	24.0839	21.0133	26.8408	10.2975	25.6227	18.8846	21.6731	17.1009	35.7205	24.7684	23.4316	6.83211	32.1366	20.2342	19.2849	11.811	22.8928	47.5695	25.1073	7.76004	19.5849	16.2659	13.9756	7.03335	13.1996	16.1939	16.4967	18.9614	32.5964	14.8447	22.9453	2.53529	12.691	11.0953	17.4737	23.3483	12.1884	23.558	0.891604	0.999843	0.120581	0.262139	0.696187	-0.653884	0.964737	0.837819	0.127095	0.978401	0.88827	-0.048679	0.767021	0.857533	0.150256	0.339058	0.78468	0.706235	0.948576	0.955668	-0.0560009	0.430569	0.824937	-0.440614	0.490834	0.283433	-0.455199	0.74769	0.352814	0.21369	0.583259	0.307389	-0.157692	0.425265	0.312678	0.668889	0.931097	0.538071	0.297507	0.476585	0.372147	-0.371382
Zm00001d012035	0	0	0.0171967	0.00698046	0.0068231	0	0	0.873264	0	0.896557	0	0	0	0.0147574	0.0299615	0.00763491	0.00983906	0	0	0.00917763	0	0	0	0	0.0133727	0.0103999	0.0387882	0	2.28012	0.0221342	0.00621727	0	0	0.000259047	0	0.0635177	0	0	0.00688455	0	0	0	9.16158	1.84764	0	0.0046045	0.00102143	0																			0.203876	0.875703	-7.95024
Zm00001d012036	0	0	0.0262198	2.11989	0.0103952	0	0	0	0	0	3.69374	8.39213	0	0.0224966	0.0457235	0.0116327	0.0149935	0	0	0.0139849	0	0	0	0	3.30423	0.0158488	0.0592285	0	2.3092	0.0337601	0.00947173	0	0	0.000394465	0	4.9204	0	0	0.0104888	0	0	0	0.00560319	0	0	0.00701389	0.00155548	0																						0.136201	0.664088	-9.49471
Zm00001d012038	1.38778e-17	1.38778e-17	1.38778e-17	1.38778e-17	1.38778e-17	1.38778e-17	1.38778e-17	1.38778e-17	1.38778e-17	1.38778e-17	1.38778e-17	1.38778e-17	1.38778e-17	1.38778e-17	1.38778e-17	1.38778e-17	1.38778e-17	1.38778e-17	1.38778e-17	1.38778e-17	1.38778e-17	1.38778e-17	1.38778e-17	1.38778e-17	1.38778e-17	1.38778e-17	1.38778e-17	1.38778e-17	1.38778e-17	1.38778e-17	1.38778e-17	1.38778e-17	1.38778e-17	1.38778e-17	1.38778e-17	1.38778e-17	1.38778e-17	1.38778e-17	1.38778e-17	1.38778e-17	1.38778e-17	1.38778e-17	1.38778e-17	1.38778e-17	1.38778e-17	1.38778e-17	1.38778e-17	1.38778e-17
Zm00001d012040	9.94197	31.8854	61.8996	66.8042	27.7018	54.665	62.7777	72.0925	35.4647	35.3744	39.071	54.6147	26.28	33.6518	32.33	49.921	28.9982	50.746	33.0255	53.2148	31.1488	27.3157	79.7459	59.0707	50.5328	31.5132	76.2866	46.3043	33.7054	48.1156	77.9373	71.2173	37.9372	21.0847	46.4557	35.7251	37.1311	50.07	65.6388	82.6085	41.8937	40.3946	78.5695	39.9936	34.8369	34.1817	66.8678	71.6149	0.259082	0.999843	0.320202	0.309817	0.720952	0.348453	0.108312	0.429151	0.558125	0.198845	0.626522	0.456893	0.197503	0.660822	-0.431618	0.850371	0.899386	0.112081	0.997232	0.955885	-0.130665	0.14334	0.673986	0.451953	0.111143	0.0910228	0.432009	0.0414816	0.0339185	0.878955	0.0101531	0.0120797	1.01855	0.656882	0.417403	0.446946	0.276662	0.242849	0.586538	0.493989	0.380701	0.139592
Zm00001d012041	2.30938	14.0607	2.78643	2.3015	0.0947083	0	0	36.1956	0	0	3.29984	37.0336	3.46703	7.21305	0.433806	9.78444	0.137344	0	5.11243	6.73497	2.3054	0	0.932864	15.5178	0.187899	0.145325	0.5703	2.86308	0.243825	3.04072	13.8132	16.554	0.996381	5.01782	0	3.86416	5.85036	0	0.0955721	0	0	6.46646	1.1139	12.6434	4.33301	8.43249	7.08672	1.68425	0.517678	0.999843	1.26077	0.00907687	0.212072		0.237571	0.566081	-2.94119	0.0763285	0.44276	2.00309	0.0295055	0.401768	5.41986	0.125799	0.600713	1.49887	0.359538	0.902063	2.09774	0.213804	0.736846	-0.906821	0.0819372	0.0712714	2.47017	0.59253	0.294318	1.19793	0.127575	0.0927595	1.90566	0.311437	0.251003	-1.27223	0.733374	0.465073	-0.564506	0.366529	0.31347	0.707728
Zm00001d012042	1226.57	1153.48	711.107	1093.34	810.212	1131.12	780.97	1168.15	1174.93	1445.65	1119.78	1108.27	907.212	1412.24	797.871	1179.91	784.825	1330.19	775.61	1457.33	1213.08	1482.12	683.261	1197.56	797.019	1481.65	1080.73	1367.29	987.679	971.097	750.103	1031.89	1059.31	1215.19	800.244	1465.77	938.774	1141.17	998.592	1364.17	1222.96	1301.81	808.275	1387.82	909.765	1504.71	800.908	1178.78	0.499642	0.999843	-0.0519697	0.783927	0.861365	0.0215046	0.943166	0.833098	0.106881	0.6909	0.847854	-0.106785	0.0999322	0.561517	-0.187951	0.839128	0.898007	-0.121306	0.101821	0.789433	-0.357207	0.182912	0.711454	-0.18833	0.224281	0.157506	0.26851	0.25302	0.149174	-0.42514	0.152124	0.10671	0.387345	0.00177502	0.00460648	-0.69365	0.895486	0.526479	0.118834	0.000896061	0.00283499	0.812484
Zm00001d012043	0	0	3.54506	0.0285613	0.0279155	0	0.58283	0	0	1.75438	3.58211	2.60896	0	1.25499	5.19285	2.18448	0.040309	0	1.72657	1.15454	0	1.79855	1.9478	0	0.0548711	0.0426174	0.160842	0	0.0708181	2.56773	3.18881	0.765613	0	0.00105668	8.75969	0.265788	0	4.55035	3.2096	0	0	0	1.0604	0.837516	0	6.21485	6.04704	0				0.0636262	0.44789	12.5528	0.467596	0.698688	-1.28947							0.135909	0.61546	2.48175	0.361689	0.902063	1.58683	0.951816	0.911724	-0.22436				0.00163121	0.00234239	8.44333				0.00639941	0.0131561	13.6968				0.0567043	0.0811007	-3.27563
Zm00001d012044	509.191	469.532	607.904	658.655	395.355	423.921	597.257	580.342	573.857	494.943	696.84	635.231	390.873	483.517	497.662	693.484	402.304	433.575	602.667	647.526	525.446	509.58	464.917	629.221	450.997	549.466	518.925	630.104	497.762	407.84	477.871	652.529	408.345	500.731	627.86	785.481	460.948	422.349	627.078	896.839	497.761	558.368	443.573	543.643	469.725	564.071	443.039	713.667	0.821669	0.999843	0.066132	0.876027	0.876683	-0.0501798	0.388088	0.663966	-0.122091	0.759772	0.858755	0.0101308	0.185402	0.654146	-0.164686	0.758764	0.887688	-0.13913	0.357552	0.902063	-0.226169	0.205872	0.732014	0.187246	0.472166	0.275484	0.0890144	0.196546	0.121263	0.478113	0.0392271	0.0354635	0.664287	0.61309	0.39936	0.389098	0.153083	0.157911	0.575273	0.34877	0.303135	0.186175
Zm00001d012045	1.38778e-17	1.38778e-17	1.38778e-17	1.38778e-17	1.38778e-17	1.38778e-17	1.38778e-17	1.38778e-17	1.38778e-17	1.38778e-17	1.38778e-17	1.38778e-17	1.38778e-17	1.38778e-17	1.38778e-17	1.38778e-17	1.38778e-17	1.38778e-17	1.38778e-17	1.38778e-17	1.38778e-17	1.38778e-17	1.38778e-17	1.38778e-17	1.38778e-17	1.38778e-17	1.38778e-17	1.38778e-17	1.38778e-17	1.38778e-17	1.38778e-17	1.38778e-17	1.38778e-17	1.38778e-17	1.38778e-17	1.38778e-17	1.38778e-17	1.38778e-17	1.38778e-17	1.38778e-17	1.38778e-17	1.38778e-17	1.38778e-17	1.38778e-17	1.38778e-17	1.38778e-17	1.38778e-17	1.38778e-17
Zm00001d012047	51.2313	162.365	373.868	110.372	40.0465	164.052	345.203	159.467	72.9657	158.68	535.078	163.9	60.6133	301.45	304.415	192.101	46.5915	137.056	467.725	121.841	68.0456	273.891	191.207	137.589	46.894	176.805	401.895	177.491	49.9472	215.675	354.144	200.955	59.8961	217.75	436.829	180.506	65.6135	228.72	401.077	166.322	94.7538	152.466	203.878	213.847	70.3927	427.141	385.107	192.944	0.619908	0.999843	0.139289	0.079735	0.488666	0.366318	0.0282603	0.243479	-0.447492	0.201433	0.629356	0.167031	0.333404	0.736958	-0.246124	0.00216682	0.0879747	0.952455	0.831893	0.946788	-0.12845	0.674874	0.881533	0.0777951	3.37209e-05	0.000138227	1.71328	0	0	3.01894	0.0011498	0.00194732	1.3878	0.00070664	0.00215538	1.30565	0.030047	0.0459485	-0.325482	3.88385e-05	0.0002625	-1.63113
Zm00001d012048	0	0	0.0361391	1.08891	0.0143157	0	0	1.76351	0	0	2.72219	0	3.74669	0.0310013	0.0630837	2.14449	0.0206534	0	0	0.0192629	0	0	0	0	2.25906	0.0218326	0.0817695	0	0.0362098	0.0465501	0.0130433	0	0	0.000542934	0	0.134329	0	0	0.0144447	0	0	0	1.04618	4.66636	0	0.00965734	7.04261	4.74665													0.674271	0.840594	0.743772				0.848261	0.947168	0.886709	0.539079	0.855157	0.562444
Zm00001d012049	11.2581	19.9104	21.7356	28.4583	10.1238	16.544	18.5355	48.1868	8.71953	27.0675	36.3651	39.2385	11.2579	11.583	12.0691	45.9544	7.2891	7.30422	22.205	38.049	19.811	12.2296	16.4609	31.9117	7.80231	7.36868	26.5096	64.083	8.39589	18.2362	15.3765	43.6638	9.97995	12.0493	34.2917	44.0696	4.42102	16.1866	23.0588	44.7509	12.9626	16.4359	28.3047	28.9981	3.09265	13.9565	15.2289	52.1902	0.782355	0.999843	0.268218	0.693731	0.847225	0.195445	0.327295	0.628401	-0.430338	0.583796	0.821983	0.175139	0.501119	0.794943	-0.374314	0.693234	0.881685	-0.216747	0.0769355	0.746936	-1.09533	0.667172	0.878771	0.0999152	0.36122	0.226338	0.460868	0.0251187	0.0229607	1.45543	0.00100024	0.0017464	1.95464	0.158389	0.154616	0.994561	0.0115687	0.021752	1.49377	0.232263	0.230093	0.499214
Zm00001d012050	25.6458	32.0949	48.0699	29.5651	44.4949	33.065	30.4833	27.9044	12.7315	17.1766	20.3666	30.4146	23.0402	48.9711	7.76862	12.4635	28.4747	16.0835	14.2292	14.9963	24.9487	29.5515	17.4311	9.31406	34.4301	24.23	22.0734	32.8817	12.1165	31.0096	29.2727	12.7029	20.9655	37.1169	25.6255	14.9498	14.6208	24.1599	40.2458	10.2467	24.9386	12.2463	16.8909	11.0101	27.276	19.2236	15.2316	16.9871	0.84939	0.999843	0.162952	0.864674	0.875641	0.0248368	0.919734	0.828085	0.00386208	0.642882	0.837067	-0.326291	0.775687	0.859677	-0.207701	0.0726629	0.492367	0.88675	0.820391	0.946788	-0.182719	0.134862	0.664088	-0.817835	0.50036	0.287794	0.183924	0.838672	0.385312	0.227722	0.339714	0.201973	-0.335383	0.521018	0.358209	0.0437983	0.117829	0.129964	-0.519306	0.328378	0.29106	-0.563104
Zm00001d012051	1.38778e-17	1.38778e-17	1.38778e-17	1.38778e-17	1.38778e-17	1.38778e-17	1.38778e-17	1.38778e-17	1.38778e-17	1.38778e-17	1.38778e-17	1.38778e-17	1.38778e-17	1.38778e-17	1.38778e-17	1.38778e-17	1.38778e-17	1.38778e-17	1.38778e-17	1.38778e-17	1.38778e-17	1.38778e-17	1.38778e-17	1.38778e-17	1.38778e-17	1.38778e-17	1.38778e-17	1.38778e-17	1.38778e-17	1.38778e-17	1.38778e-17	1.38778e-17	1.38778e-17	1.38778e-17	1.38778e-17	1.38778e-17	1.38778e-17	1.38778e-17	1.38778e-17	1.38778e-17	1.38778e-17	1.38778e-17	1.38778e-17	1.38778e-17	1.38778e-17	1.38778e-17	1.38778e-17	1.38778e-17
Zm00001d012052	9397.9	3577.03	1906.28	2120.02	7931.97	3614.34	4005.71	2459.12	9199.19	3209.77	2815.14	2044.89	8021.35	3490.25	3286.73	2135.12	9454.77	2714.29	2209.47	1882.71	8850.16	4122.6	3532.27	1609.74	8731.3	3612.22	2957.62	2803.76	8220.45	3876.14	2853.81	2384.05	8742.07	2965.25	2252.03	1936.92	8899.4	3513.7	2722.32	1794.13	8614.61	3390.16	3016.25	2296.24	8969.72	4106.19	3194.4	2359.74	0.190902	0.999843	-0.103662	0.0166231	0.262774	0.281458	0.00205945	0.0955942	0.688213	0.831307	0.871676	-0.0187421	0.330516	0.736195	-0.0743627	0.0679294	0.482507	0.167903	0.253634	0.887264	0.0869402	0.82936	0.899795	-0.0547322	0.00196047	0.00361337	-1.57584	8.90428e-05	0.000201342	-2.11553	0.000281168	0.000635995	-2.21594	0.00719227	0.0145256	-0.53969	0.0120988	0.0225534	-0.6401	0.934223	0.5607	-0.100411
Zm00001d012053	1.38778e-17	1.38778e-17	1.38778e-17	1.38778e-17	1.38778e-17	1.38778e-17	1.38778e-17	1.38778e-17	1.38778e-17	1.38778e-17	1.38778e-17	1.38778e-17	1.38778e-17	1.38778e-17	1.38778e-17	1.38778e-17	1.38778e-17	1.38778e-17	1.38778e-17	1.38778e-17	1.38778e-17	1.38778e-17	1.38778e-17	1.38778e-17	1.38778e-17	1.38778e-17	1.38778e-17	1.38778e-17	1.38778e-17	1.38778e-17	1.38778e-17	1.38778e-17	1.38778e-17	1.38778e-17	1.38778e-17	1.38778e-17	1.38778e-17	1.38778e-17	1.38778e-17	1.38778e-17	1.38778e-17	1.38778e-17	1.38778e-17	1.38778e-17	1.38778e-17	1.38778e-17	1.38778e-17	1.38778e-17
Zm00001d012054	1.38778e-17	1.38778e-17	1.38778e-17	1.38778e-17	1.38778e-17	1.38778e-17	1.38778e-17	1.38778e-17	1.38778e-17	1.38778e-17	1.38778e-17	1.38778e-17	1.38778e-17	1.38778e-17	1.38778e-17	1.38778e-17	1.38778e-17	1.38778e-17	1.38778e-17	1.38778e-17	1.38778e-17	1.38778e-17	1.38778e-17	1.38778e-17	1.38778e-17	1.38778e-17	1.38778e-17	1.38778e-17	1.38778e-17	1.38778e-17	1.38778e-17	1.38778e-17	1.38778e-17	1.38778e-17	1.38778e-17	1.38778e-17	1.38778e-17	1.38778e-17	1.38778e-17	1.38778e-17	1.38778e-17	1.38778e-17	1.38778e-17	1.38778e-17	1.38778e-17	1.38778e-17	1.38778e-17	1.38778e-17
Zm00001d012059	1.38778e-17	1.38778e-17	1.38778e-17	1.38778e-17	1.38778e-17	1.38778e-17	1.38778e-17	1.38778e-17	1.38778e-17	1.38778e-17	1.38778e-17	1.38778e-17	1.38778e-17	1.38778e-17	1.38778e-17	1.38778e-17	1.38778e-17	1.38778e-17	1.38778e-17	1.38778e-17	1.38778e-17	1.38778e-17	1.38778e-17	1.38778e-17	1.38778e-17	1.38778e-17	1.38778e-17	1.38778e-17	1.38778e-17	1.38778e-17	1.38778e-17	1.38778e-17	1.38778e-17	1.38778e-17	1.38778e-17	1.38778e-17	1.38778e-17	1.38778e-17	1.38778e-17	1.38778e-17	1.38778e-17	1.38778e-17	1.38778e-17	1.38778e-17	1.38778e-17	1.38778e-17	1.38778e-17	1.38778e-17
Zm00001d012060	74.7166	52.5099	121.583	119.611	69.3196	58.2528	118.704	83.1533	69.7643	94.7271	95.6658	106.642	68.0817	90.9772	109.649	99.805	50.8542	51.088	72.417	68.3203	77.0091	65.7028	87.3545	128.726	92.733	96.8691	167.857	137.172	107.975	65.4047	87.088	82.7367	65.8915	71.2517	58.6574	91.9222	81.3032	68.7451	103.135	101.449	87.7813	96.4961	157.295	112.847	56.6329	69.2973	117.56	75.6293	0.443247	0.999843	0.249643	0.563758	0.818957	0.140248	0.30023	0.609587	0.29133	0.433984	0.771543	0.163005	0.535037	0.805343	-0.105127	0.352412	0.792574	-0.352258	0.362238	0.902063	-0.421064	0.0994652	0.613204	-0.466227	0.918736	0.447401	-0.130946	0.415084	0.222085	0.400121	0.173509	0.118829	0.54761	0.467827	0.333548	0.531067	0.172952	0.17302	0.678556	0.509326	0.388018	0.147489
Zm00001d012061	108.571	69.7669	116.677	130.526	131.337	44.6663	77.7295	113	132.609	65.714	80.9375	88.749	116.458	87.3994	111.24	76.7385	85.9635	38.9369	49.9263	121.021	126.754	19.9506	68.8607	84.2576	116.417	51.2967	51.5117	129.416	125.431	65.4463	101.138	114.409	116.817	75.2648	83.4127	79.3635	128.565	58.2649	92.2677	69.3727	90.7741	64.0297	117.58	99.5695	135.523	30.0929	77.0638	146.622	0.230387	0.999843	0.312505	0.0941137	0.520173	-0.58219	0.889335	0.821936	-0.0658675	0.303954	0.709746	-0.3116	0.568124	0.813039	0.151456	0.882627	0.901471	0.0150476	0.586802	0.937107	0.211183	0.639615	0.876586	0.088218	0.0589698	0.0550402	-0.759085	0.23202	0.139095	-0.316525	0.760331	0.376242	0.0878941	0.657625	0.417744	0.44256	0.0300353	0.0459374	0.84698	0.0693203	0.0947189	0.404419
Zm00001d012063	0	0	4.45249	0.00790945	0.00773113	0	0.732958	1.80109	0	0	0	0	0	0.0167238	2.53252	0.00865111	2.15889	0	0	0.0103995	0	0	1.96552	0	0.0151542	0.0117848	2.72319	0	0.0195271	0.0250871	0.00704459	0	0	0.000293484	1.93859	0.0720396	0	0	0.00780076	0	0	0	0.00416797	0	0	0.00521705	0.00115723	0							0.673635	0.764671	-1.23975																			0.1892	0.117619	1.56577				0.041447	0.0561493	14.4105				0.0575892	0.0818895	-6.14441
Zm00001d012064	1.38778e-17	1.38778e-17	1.38778e-17	1.38778e-17	1.38778e-17	1.38778e-17	1.38778e-17	1.38778e-17	1.38778e-17	1.38778e-17	1.38778e-17	1.38778e-17	1.38778e-17	1.38778e-17	1.38778e-17	1.38778e-17	1.38778e-17	1.38778e-17	1.38778e-17	1.38778e-17	1.38778e-17	1.38778e-17	1.38778e-17	1.38778e-17	1.38778e-17	1.38778e-17	1.38778e-17	1.38778e-17	1.38778e-17	1.38778e-17	1.38778e-17	1.38778e-17	1.38778e-17	1.38778e-17	1.38778e-17	1.38778e-17	1.38778e-17	1.38778e-17	1.38778e-17	1.38778e-17	1.38778e-17	1.38778e-17	1.38778e-17	1.38778e-17	1.38778e-17	1.38778e-17	1.38778e-17	1.38778e-17
Zm00001d012067	99.4027	118.683	91.1589	230.209	42.1686	67.3211	128.356	178.882	59.122	125.929	95.2858	145.978	48.2695	136.344	103.706	181.611	58.9892	149.713	106.634	362.758	44.86	92.4194	85.3423	238.236	99.1777	155.526	150.949	254.099	69.8475	74.0842	114.346	139.622	41.9255	148.507	68.0916	301.52	54.952	124.179	136.146	113.55	67.8224	145.222	96.7834	226.975	43.2455	108.639	139.887	184.39	0.0647474	0.999843	-0.496593	0.0397606	0.367673	-0.554227	0.250676	0.577716	0.395915	0.00489743	0.101887	-0.753251	0.0748042	0.513983	-0.486796	0.257138	0.733683	-0.419283	0.588377	0.937283	0.0614269	0.214139	0.736846	-0.310521	0.00155698	0.0029782	1.05742	0.326024	0.183313	0.408509	0	0	2.15877	0.00649257	0.0133259	-0.648915	0.00182834	0.00495881	1.10135	1.20215e-05	9.66543e-05	1.75026
Zm00001d012068	0.920142	3.77849	6.20267	5.46597	0.083345	3.267	0.295792	7.79904	0	2.50052	7.90025	5.9591	0	4.89687	17.0906	10.7919	0.120777	1.5681	6.07501	6.69082	0	0	2.89289	0.733657	1.40729	0.127778	3.85756	0	0.214029	0.27708	4.36295	4.94742	0	0.00313025	13.4976	5.49204	0	5.20966	8.61491	26.9518	0	0	8.32415	18.3387	0.729358	6.33969	2.03997	11.1246				0.737348	0.854277	0.664033	0.259523	0.584105	-1.12676	0.524681	0.8045	1.00762				0.219775	0.705329	2.13114	0.972381	0.955668	0.226365	0.599899	0.869767	0.144848	0.174928	0.130069	2.36161	0.00218155	0.00298225	4.63006	0.00580043	0.00756318	4.08364	0.0810347	0.0931227	2.26845	0.139318	0.147025	1.72204	0.698482	0.473388	-0.546415
Zm00001d012069	45.9539	140.185	210.806	160.575	136.209	118.718	196.664	170.828	115.65	192.209	219.886	437.766	197.175	105.158	241.895	356.042	135.309	87.1173	223.634	74.2939	102.446	65.4437	228.235	81.2336	307.759	73.366	68.7058	303.285	99.0692	71.688	143.726	232.146	152.756	101.36	107.02	98.0161	56.5243	87.4814	105.723	53.1607	75.8014	21.9766	201.643	181.683	457.442	30.1461	163.212	270.334	0.652084	0.999843	-0.178338	0.319786	0.72765	-0.274895	0.861608	0.815287	-0.0291703	0.815604	0.868504	-0.125165	0.0020522	0.177049	0.594316	0.268583	0.737909	-0.474247	0.761796	0.944975	0.162892	0.616058	0.873549	-0.104059	0.405355	0.246305	-0.0233241	0.0378803	0.0316001	0.696924	0.82689	0.400507	-0.00490519	0.153991	0.151928	0.720249	0.409693	0.316911	0.0184189	0.0198058	0.0357981	-0.70183
Zm00001d012070	1.38778e-17	1.38778e-17	1.38778e-17	1.38778e-17	1.38778e-17	1.38778e-17	1.38778e-17	1.38778e-17	1.38778e-17	1.38778e-17	1.38778e-17	1.38778e-17	1.38778e-17	1.38778e-17	1.38778e-17	1.38778e-17	1.38778e-17	1.38778e-17	1.38778e-17	1.38778e-17	1.38778e-17	1.38778e-17	1.38778e-17	1.38778e-17	1.38778e-17	1.38778e-17	1.38778e-17	1.38778e-17	1.38778e-17	1.38778e-17	1.38778e-17	1.38778e-17	1.38778e-17	1.38778e-17	1.38778e-17	1.38778e-17	1.38778e-17	1.38778e-17	1.38778e-17	1.38778e-17	1.38778e-17	1.38778e-17	1.38778e-17	1.38778e-17	1.38778e-17	1.38778e-17	1.38778e-17	1.38778e-17
Zm00001d012073	1.38778e-17	1.38778e-17	1.38778e-17	1.38778e-17	1.38778e-17	1.38778e-17	1.38778e-17	1.38778e-17	1.38778e-17	1.38778e-17	1.38778e-17	1.38778e-17	1.38778e-17	1.38778e-17	1.38778e-17	1.38778e-17	1.38778e-17	1.38778e-17	1.38778e-17	1.38778e-17	1.38778e-17	1.38778e-17	1.38778e-17	1.38778e-17	1.38778e-17	1.38778e-17	1.38778e-17	1.38778e-17	1.38778e-17	1.38778e-17	1.38778e-17	1.38778e-17	1.38778e-17	1.38778e-17	1.38778e-17	1.38778e-17	1.38778e-17	1.38778e-17	1.38778e-17	1.38778e-17	1.38778e-17	1.38778e-17	1.38778e-17	1.38778e-17	1.38778e-17	1.38778e-17	1.38778e-17	1.38778e-17
Zm00001d012074	79.9409	70.0232	44.2005	46.4901	97.476	67.7498	94.7009	77.3582	88.3353	64.9697	66.4017	93.2509	96.9144	81.0834	69.0605	82.0956	66.582	86.032	59.5615	69.3167	106.801	67.6031	94.2074	100.45	92.4694	76.2134	82.9874	113.023	118.693	80.999	86.9803	74.5921	83.8672	40.1505	58.6982	99.8535	83.1938	71.5009	43.155	33.0049	76.8088	95.9736	28.5896	82.9684	95.793	75.5818	94.256	41.1517	0.262471	0.999843	0.319338	0.761282	0.85968	0.0762453	0.149723	0.485795	0.514432	0.637832	0.836093	-0.0327929	0.312039	0.726294	0.273561	0.939577	0.907339	0.00308436	0.109545	0.806658	0.491936	0.0626119	0.529591	-0.547951	0.734209	0.381158	-0.231712	0.15496	0.0999426	-0.503993	0.369171	0.21529	-0.0953183	0.140422	0.141814	-0.272281	0.442691	0.334625	0.136394	0.436366	0.351106	0.408675
Zm00001d012078	1.38778e-17	1.38778e-17	1.38778e-17	1.38778e-17	1.38778e-17	1.38778e-17	1.38778e-17	1.38778e-17	1.38778e-17	1.38778e-17	1.38778e-17	1.38778e-17	1.38778e-17	1.38778e-17	1.38778e-17	1.38778e-17	1.38778e-17	1.38778e-17	1.38778e-17	1.38778e-17	1.38778e-17	1.38778e-17	1.38778e-17	1.38778e-17	1.38778e-17	1.38778e-17	1.38778e-17	1.38778e-17	1.38778e-17	1.38778e-17	1.38778e-17	1.38778e-17	1.38778e-17	1.38778e-17	1.38778e-17	1.38778e-17	1.38778e-17	1.38778e-17	1.38778e-17	1.38778e-17	1.38778e-17	1.38778e-17	1.38778e-17	1.38778e-17	1.38778e-17	1.38778e-17	1.38778e-17	1.38778e-17
Zm00001d012079	0.734239	0	0.012644	0.00513439	4.15875	0.879689	0	0	0	0	0	0	0.917636	0.0108514	0.0220194	0.00561563	3.19034	0	0	0.00674993	0	0	0	0	0.00983372	0.00764855	0.0284979	0	0.0126686	0.0162714	0.00457317	0	0	0.000190589	0	0.0466314	0	0	0.00506387	0	0	0	0.00270615	0.906576	0	0.0033871	0.000751473	0	0.795298	0.999843	0.0836133
Zm00001d012080	146.079	5.02932	19.177	0.403676	203.028	6.7348	20.0922	13.4842	270.848	4.56766	39.5159	19.2917	350.936	39.0412	77.0542	10.534	216.854	14.7477	8.66477	4.02511	265.495	9.25023	63.997	11.6821	268.495	23.8194	72.0238	7.54451	492.696	30.5246	109.767	55.2419	187.716	9.04842	20.6084	17.107	227.607	10.5135	50.8527	7.3334	402.087	24.4989	23.3642	11.5688	310.645	32.2141	107.438	13.9322	0.0719023	0.999843	0.338223	0.944281	0.885146	-0.121428	0.00437119	0.119371	1.47777	0.0654257	0.412164	0.593687	0.142737	0.611362	0.294065	0.0583968	0.454813	0.944497	0.00455859	0.259935	1.12516	0.0411834	0.44755	1.05343	0	0	-4.25572	0	0	-3.50656	0	0	-4.67632	0.541919	0.368312	0.749157	0.0307701	0.0467878	-0.420606	0.00922045	0.019175	-1.16976
Zm00001d012081	385.334	74.3228	246.61	65.46	731.73	69.5172	344.123	126.215	452.36	81.7849	420.415	65.254	666.621	116.726	738.372	63.8951	708.025	96.3287	298.208	22.3042	407.306	84.939	388.344	68.7185	698.581	170.285	567.871	61.5506	526.205	265.859	629.182	97.4883	622.024	136.487	482.029	37.2457	509.663	38.8822	281.296	56.5861	632.455	217.684	582.793	44.6408	609.64	113.142	658.784	99.5882	0.777638	0.999843	-0.0572026	0.030505	0.332423	-0.667761	0.754624	0.787971	-0.018501	0.00350531	0.0834265	1.00863	0.722963	0.849344	0.015344	0.824821	0.897148	0.0776394	0.0479062	0.646832	0.367119	0.0369885	0.429256	0.606144	0	0	-2.48157	0.0642938	0.048406	-0.740309	0	0	-3.77842	2.08127e-05	0.000106114	1.74126	0.000131295	0.000624127	-1.29685	0	0	-3.03811
Zm00001d012082	1.38778e-17	1.38778e-17	1.38778e-17	1.38778e-17	1.38778e-17	1.38778e-17	1.38778e-17	1.38778e-17	1.38778e-17	1.38778e-17	1.38778e-17	1.38778e-17	1.38778e-17	1.38778e-17	1.38778e-17	1.38778e-17	1.38778e-17	1.38778e-17	1.38778e-17	1.38778e-17	1.38778e-17	1.38778e-17	1.38778e-17	1.38778e-17	1.38778e-17	1.38778e-17	1.38778e-17	1.38778e-17	1.38778e-17	1.38778e-17	1.38778e-17	1.38778e-17	1.38778e-17	1.38778e-17	1.38778e-17	1.38778e-17	1.38778e-17	1.38778e-17	1.38778e-17	1.38778e-17	1.38778e-17	1.38778e-17	1.38778e-17	1.38778e-17	1.38778e-17	1.38778e-17	1.38778e-17	1.38778e-17
Zm00001d012083	0	0	3.65789	3.25614	0.0436086	0	5.39716	7.15134	0	3.55623	15.6769	3.44355	2.68164	1.31675	0.194851	0.0488282	0.0630327	0	1.66989	0.0587651	3.4156	0.830159	0	0	0.085904	0.0666548	0.253825	0	2.52795	0.143129	0.0397176	0	0	0.00164705	1.88737	7.5775	0	0	0.0440034	0	0.996289	3.2872	16.3995	8.27634	1.72266	1.09396	6.0558	0							0.357533	0.646389	-0.407114	0.453735	0.778985	-0.607038	0.105525	0.569772	2.67936	0.676982	0.879426	-1.43604	0.112067	0.806742	-2.36167	0.0442645	0.464929	-7.90703				0.00628494	0.00736095	6.83879	0.00548337	0.00722415	7.43301	0.0178424	0.03003	12.0969	0.0122154	0.0227417	12.6912	0.946082	0.564933	0.594221
Zm00001d012084	2.3583	12.9094	48.2026	14.3485	15.3866	16.7983	10.7095	13.3306	6.48881	19.2245	18.8925	16.7823	11.3871	14.8391	26.4403	16.6373	6.05853	3.90989	16.2411	18.0807	12.2728	14.1965	37.0803	10.3573	17.9744	12.8333	26.6655	13.4823	11.7886	4.99518	34.33	32.0776	18.971	16.0555	29.6115	11.0487	4.53299	25.3992	35.6536	13.1167	0.990996	13.3828	18.8775	10.2746	10.331	5.47699	6.11483	11.6046	0.636175	0.999843	0.233186	0.151839	0.607203	0.77856	0.553547	0.729152	-0.17271	0.787434	0.864912	-0.240393	0.378508	0.757436	0.396541	0.245016	0.721114	-0.844201	0.961485	0.955668	0.0538298	0.295306	0.775652	0.573301	0.419903	0.252582	0.263447	0.00351472	0.00450682	1.77997	0.208981	0.137543	0.666747	0.0236204	0.0370538	1.51653	0.720019	0.459742	0.4033	0.049337	0.0732267	-1.11323
Zm00001d012085	25.0063	27.7839	29.567	17.5738	13.2564	15.0203	21.3487	4.61283	18.8509	20.1077	17.0882	8.02982	19.6102	28.7057	11.5875	10.1669	11.6354	10.0713	25.1547	9.31462	16.6024	14.1834	24.3332	16.6944	5.31689	16.1807	8.65822	16.4002	18.9643	19.0137	15.2689	11.2289	11.979	20.0659	24.7801	31.3184	15.7471	25.3724	48.4333	12.1949	7.97498	4.20853	2.24024	12.0627	5.82537	9.6894	25.3091	3.33155	0.766505	0.999843	-0.0923474	0.90506	0.880886	-0.0858181	0.748209	0.785897	0.243441	0.369893	0.742621	-0.796937	0.511673	0.797697	0.466063	0.364141	0.795793	0.503457	0.240426	0.880686	0.898358	0.462312	0.835341	-0.561501	0.493998	0.284935	0.252521	0.184704	0.115317	0.709418	0.957814	0.444793	0.259621	0.601838	0.394933	0.456897	0.504802	0.365631	0.0071001	0.249832	0.242129	-0.449797
Zm00001d012086	285.052	141.71	97.7861	169.344	355.508	133.069	106.537	110.582	271.986	106.455	112.282	112.674	312.393	94.2285	121.175	107.978	338.514	185.764	86.63	127.301	235.693	100.342	130.023	106.839	294.76	106.635	130.054	111.833	298.762	144.698	109.069	118.545	277.568	152.528	50.9504	149.911	337.583	87.4695	75.1056	166.556	258.372	82.8351	83.2178	121.902	284.084	49.2818	135.863	92.5495	0.90131	0.999843	0.0436006	0.0272387	0.319009	-0.581005	0.200918	0.537444	0.405087	0.604428	0.82676	-0.217823	0.538334	0.806197	0.117672	0.806119	0.893925	-0.0381221	0.478825	0.923157	0.169368	0.680485	0.882584	-0.118595	0.0288826	0.0322215	-0.908702	1.97873e-05	5.16296e-05	-1.93683	0.006553	0.00840675	-1.0129	0.000274529	0.000995379	-1.02813	0.2335	0.215256	-0.104197	0.00206492	0.00562185	0.923935
Zm00001d012087	236.621	47.7184	39.413	65.1625	210.794	77.6918	116.218	83.8911	145.131	44.6329	98.1347	60.6616	185.406	51.2366	90.7863	66.8829	193.405	82.2766	62.827	61.6513	195.811	71.0331	106.794	53.1647	176.878	58.2019	56.928	108.09	130.645	54.8639	31.9684	51.8545	152.764	86.3016	100.527	61.7971	207.831	62.5686	87.9689	83.5462	162.61	41.3502	135.404	62.4618	171.775	42.8361	60.8668	71.9325	0.877666	0.999843	0.0762867	0.943619	0.885146	-0.0337624	0.0663934	0.34382	0.617009	0.322112	0.718618	0.226033	0.8815	0.874674	0.00951465	0.908575	0.902498	0.0467769	0.0598232	0.698263	-0.661639	0.394564	0.819094	-0.278149	0.000322093	0.000778965	-1.42997	0.000212713	0.000393143	-1.52316	9.81096e-05	0.000261313	-1.62756	0.33932	0.267125	-0.0931918	0.173619	0.173449	-0.197599	0.629402	0.443801	-0.104407
Zm00001d012088	0	0	1.13426	296.515	0.41003	0.104922	1.99285	938.756	0.526601	2.83521	9.47803	655.043	0.375384	0.951786	2.23489	490.185	0.607131	4.45112	1.86976	156.117	2.49502	0.397588	4.70908	963.366	0.851694	4.19426	7.28427	212.553	1.13682	4.4665	1.48349	543.711	0.991241	1.01904	0.715136	170.233	0.871863	0	1.53884	363.875	0.986366	0.640267	7.61224	274.888	1.17768	2.42675	0.0584115	291.901	0.630538	0.999843	1.2406	0.536477	0.812247	-3.44436	0.467712	0.698787	1.1478	6.79684e-06	0.00282051	1.86316	0.993367	0.889688	0.185913	0.631721	0.869772	0.0326034	0.0778235	0.749149	-2.69014	0.184809	0.711454	0.214688	0.535379	0.302554	1.77498	0.803019	0.373177	1.21837	0	0	8.60617	0.772869	0.46443	-0.556608	0	0	6.83119	0	0	7.3878
Zm00001d012089	1.38778e-17	1.38778e-17	1.38778e-17	1.38778e-17	1.38778e-17	1.38778e-17	1.38778e-17	1.38778e-17	1.38778e-17	1.38778e-17	1.38778e-17	1.38778e-17	1.38778e-17	1.38778e-17	1.38778e-17	1.38778e-17	1.38778e-17	1.38778e-17	1.38778e-17	1.38778e-17	1.38778e-17	1.38778e-17	1.38778e-17	1.38778e-17	1.38778e-17	1.38778e-17	1.38778e-17	1.38778e-17	1.38778e-17	1.38778e-17	1.38778e-17	1.38778e-17	1.38778e-17	1.38778e-17	1.38778e-17	1.38778e-17	1.38778e-17	1.38778e-17	1.38778e-17	1.38778e-17	1.38778e-17	1.38778e-17	1.38778e-17	1.38778e-17	1.38778e-17	1.38778e-17	1.38778e-17	1.38778e-17
Zm00001d012090	0	0	0.659207	103.251	0.247779	1.14293	0	203.357	0	0	0	142.522	0.533834	0.558508	1.22888	117.906	1.57533	0.416049	0	42.4194	0.292784	0	0	168.016	0.502448	0.384743	1.66787	47.5122	0.66061	0.870862	0.225072	62.7354	0	0.00909499	0.788875	46.0008	0	0	3.60492	25.6419	0	0	1.20464	52.5286	0	0.165307	0.0360018	39.2072										0.00832798	0.136879	1.05056										0.590031	0.867058	-0.141844							0	0	6.92683				0	0	8.81646	0	0	7.04834
Zm00001d012091	0	27.5226	3.7581	294.426	4.84344	12.6089	2.03444	502.205	0.562689	42.1002	4.4129	506.435	1.26641	13.3929	19.6665	332.977	0.568467	11.3246	1.05507	178.901	0	18.183	0.844411	366.25	2.07209	35.2317	10.8564	196.329	1.05957	43.8392	1.46519	300.104	0	23.0956	0	186.263	0	22.6442	1.51836	202.548	0.986862	9.33165	1.26881	221.112	2.92711	9.89137	2.0889	228.966				0.700429	0.848683	-0.213125	0.711669	0.776851	-0.130397	0.0096997	0.150076	0.699321	0.859165	0.872472	0.536521	0.338263	0.784502	-0.368608	0.893809	0.9518	0.489606	0.704931	0.886418	-0.0999348	0	0	6.76772				0	0	10.1803	6.1447e-05	0.000283753	-3.68588	0	0	3.41256	0	0	7.09844
Zm00001d012092	1415.34	240.401	337.55	366.574	947.494	322.22	625.322	450.482	1139.21	272.152	629.235	260.636	969.544	280.099	401.897	287.953	1173.11	249.352	397.044	327.199	1316.03	386.403	538.727	229.592	915.518	227.001	533.201	299.932	889.892	246.453	384.409	366.163	1165.16	256.902	369.691	345.46	1035.38	300.483	526.195	344.984	1076.35	280.298	433.071	297.061	858.992	496.03	408.578	346.892	0.109842	0.999843	-0.186287	0.0269281	0.317184	0.434563	0.0209276	0.215317	0.614119	0.893822	0.880435	-0.0198132	0.0971578	0.554093	-0.203886	0.100629	0.561174	0.391686	0.112586	0.806742	-0.417145	0.209017	0.733709	0.223028	1.86047e-05	8.55615e-05	-2.32976	0.000117487	0.000243715	-1.76516	0.000169897	0.000425915	-1.85276	0.261732	0.221643	0.5646	0.314702	0.265596	0.477006	0.787544	0.50766	-0.0875939
Zm00001d012094	1.38778e-17	1.38778e-17	1.38778e-17	1.38778e-17	1.38778e-17	1.38778e-17	1.38778e-17	1.38778e-17	1.38778e-17	1.38778e-17	1.38778e-17	1.38778e-17	1.38778e-17	1.38778e-17	1.38778e-17	1.38778e-17	1.38778e-17	1.38778e-17	1.38778e-17	1.38778e-17	1.38778e-17	1.38778e-17	1.38778e-17	1.38778e-17	1.38778e-17	1.38778e-17	1.38778e-17	1.38778e-17	1.38778e-17	1.38778e-17	1.38778e-17	1.38778e-17	1.38778e-17	1.38778e-17	1.38778e-17	1.38778e-17	1.38778e-17	1.38778e-17	1.38778e-17	1.38778e-17	1.38778e-17	1.38778e-17	1.38778e-17	1.38778e-17	1.38778e-17	1.38778e-17	1.38778e-17	1.38778e-17
Zm00001d012095	1.38778e-17	1.38778e-17	1.38778e-17	1.38778e-17	1.38778e-17	1.38778e-17	1.38778e-17	1.38778e-17	1.38778e-17	1.38778e-17	1.38778e-17	1.38778e-17	1.38778e-17	1.38778e-17	1.38778e-17	1.38778e-17	1.38778e-17	1.38778e-17	1.38778e-17	1.38778e-17	1.38778e-17	1.38778e-17	1.38778e-17	1.38778e-17	1.38778e-17	1.38778e-17	1.38778e-17	1.38778e-17	1.38778e-17	1.38778e-17	1.38778e-17	1.38778e-17	1.38778e-17	1.38778e-17	1.38778e-17	1.38778e-17	1.38778e-17	1.38778e-17	1.38778e-17	1.38778e-17	1.38778e-17	1.38778e-17	1.38778e-17	1.38778e-17	1.38778e-17	1.38778e-17	1.38778e-17	1.38778e-17
Zm00001d012096	0	0	0.0183274	0.00743872	0.00727103	0	0	2.74578	0	0	0	0	0	0.0157274	0.0319351	0.00813619	0.0104853	0	0	1.0964	0	0	0	0	0.0142514	1.10986	0.0413463	2.94701	0.0183631	2.37333	0.00662538	0	0	6.00832	0	0.0677195	0	0	0.00733651	0	0	0	0.00392005	0	0	0.00490667	0.00108842	0				0.137213	0.590834																				0.0488209	0.047782	9.16245							0.0920981	0.102803	-8.35682	0.531177	0.378131	-2.35853
Zm00001d012097	2.88518	0	1.32752	2.18175	0.0335203	0	0	1.67537	0	0	0	0	0.844409	2.39681	0.149056	0.0375258	0.0484195	4.5056	0	1.16825	4.39487	0.850156	6.87891	6.47454	3.44946	0.0511958	0.193834	3.89832	3.58811	0.109664	0.0305334	0	0.997902	3.00828	0	2.53468	2.56099	2.64861	6.34644	0	0	0	4.14153	4.55623	0	4.17776	0.0050013	0	0.658387	0.999843	0.830085	0.616557	0.83299	-1.10271	0.188244	0.524184	3.3165	0.846643	0.874024	0.469819	0.648915	0.836173	0.361755	0.0702512	0.485173	7.02859				0.0702072	0.555712	-7.8157	0.563335	0.314222	0.934479	0.212603	0.129393	-1.56635	0.439164	0.246742	0.581885	0.161292	0.156717	-2.50083	0.890934	0.524645	-0.352594
Zm00001d012098	12.024	11.0312	50.1849	45.5586	7.9485	22.6774	40.6318	11.4117	10.3655	25.3063	37.31	26.1514	9.46365	25.6084	40.9301	14.6043	11.758	29.4922	50.7462	20.4602	11.2305	13.1558	16.4661	31.0429	20.5415	28.596	5.72447	17.3315	5.88996	7.85391	37.722	29.9155	5.98565	21.0733	44.8962	14.5183	13.8226	9.12175	17.6672	29.3071	13.961	31.5903	25.1785	20.9188	8.42554	17.0974	7.13587	12.4237	0.83247	0.999843	0.148791	0.431206	0.774474	-0.454375	0.0169102	0.202779	-0.963823	0.682543	0.845136	-0.166439	0.145293	0.615376	-0.915989	0.147407	0.624673	-0.757811	0.708797	0.941348	0.330727	0.720979	0.886561	-0.177568	0.0527849	0.050732	1.04911	0.00010512	0.000231671	2.29244	0.0147547	0.0164427	1.43591	0.0147939	0.0259781	1.24334	0.600626	0.409841	0.386801	0.0442759	0.0671435	-0.856536
Zm00001d012099	1.38778e-17	1.38778e-17	1.38778e-17	1.38778e-17	1.38778e-17	1.38778e-17	1.38778e-17	1.38778e-17	1.38778e-17	1.38778e-17	1.38778e-17	1.38778e-17	1.38778e-17	1.38778e-17	1.38778e-17	1.38778e-17	1.38778e-17	1.38778e-17	1.38778e-17	1.38778e-17	1.38778e-17	1.38778e-17	1.38778e-17	1.38778e-17	1.38778e-17	1.38778e-17	1.38778e-17	1.38778e-17	1.38778e-17	1.38778e-17	1.38778e-17	1.38778e-17	1.38778e-17	1.38778e-17	1.38778e-17	1.38778e-17	1.38778e-17	1.38778e-17	1.38778e-17	1.38778e-17	1.38778e-17	1.38778e-17	1.38778e-17	1.38778e-17	1.38778e-17	1.38778e-17	1.38778e-17	1.38778e-17
Zm00001d012100	46.7834	7.73892	9.69005	34.9683	26.3144	13.0185	16.1563	58.5565	41.4271	5.63062	23.8565	23.3934	31.2067	33.9658	15.0948	47.1409	35.1613	2.08372	12.4495	40.3534	42.2269	4.07519	12.546	28.2004	19.5189	28.7337	1.77578	11.4849	38.6765	14.5164	2.4656	50.3708	43.9372	30.1	25.6104	26.3559	30.1144	13.4748	27.4109	13.8231	29.9284	18.8382	18.9822	31.6096	37.1785	3.40761	20.2895	30.7932	0.279251	0.999843	-0.351597	0.813289	0.866413	-0.385158	0.75975	0.789541	0.232839	0.890494	0.880435	-0.0156583	0.599122	0.823477	0.236498	0.860788	0.900653	-0.036042	0.733734	0.94272	-0.237222	0.0190621	0.336056	0.948412	0.000640698	0.00137784	-1.65679	0.00529928	0.00635285	-1.3985	0.382138	0.221354	-0.308069	0.719194	0.442885	0.258293	0.00726631	0.0149727	1.34872	0.0176558	0.0325652	1.09043
Zm00001d012101	112.947	143.612	153.96	90.4669	127.366	195.18	162.335	132.836	114.293	120.597	136.561	82.414	113.376	160.714	146.142	72.555	101.083	168.694	147.104	92.2438	113.496	180.31	192.309	136.176	119.504	138.498	163.533	126.375	164.056	243.285	143.612	99.6818	88.8537	144.497	189.853	80.3931	111.928	201.593	141.665	115.264	79.7934	189.511	200.498	89.5243	108.495	139.412	98.3666	89.9124	0.451826	0.999843	0.220043	0.123872	0.574232	0.337203	0.896989	0.82309	0.0157559	0.0382155	0.310673	0.546511	0.273571	0.706269	0.299443	0.339296	0.784891	0.276594	0.323745	0.895428	-0.36713	0.594504	0.869122	-0.186438	0.0362151	0.0382419	0.592807	0.0705491	0.0523454	0.696714	0.374956	0.218055	-0.203134	0.617045	0.401029	0.103907	0.00166961	0.004638	-0.795942	0.00338728	0.00838215	-0.899848
Zm00001d012102	77.4554	51.8381	41.0599	21.2356	35.2895	44.3598	45.9531	42.7737	44.326	46.0002	33.8523	22.9223	44.2943	62.2022	17.5587	40.081	53.6907	52.5106	57.4831	35.3983	54.1325	52.6525	75.8463	77.0118	52.8596	29.2419	27.4564	61.8284	48.4452	50.7036	47.8822	58.5514	49.9209	47.1631	56.9731	54.675	63.5809	41.2733	55.8981	18.056	24.9305	34.6669	41.034	24.9175	53.5889	64.7522	39.5528	77.1257	0.345718	0.999843	-0.242965	0.721197	0.853198	-0.131779	0.745683	0.785308	0.192359	0.222804	0.647687	0.308441	0.388143	0.760892	0.260956	0.0795064	0.510008	0.692794	0.869799	0.949154	0.0368957	0.0287032	0.380509	0.680445	0.669497	0.356866	-0.257094	0.472957	0.246604	-0.219459	0.0191433	0.0202814	-0.701955	0.566513	0.379382	0.0376351	0.0250911	0.0398444	-0.444861	0.071523	0.0969965	-0.482496
Zm00001d012103	4408.72	4548.99	4369.06	4076.64	5638	4656.46	5006.95	4344.72	4594.99	7676.48	6711.06	7321.81	6010.35	7023.49	8491.62	8522.45	6032.67	4494.51	6374.01	3293.85	4198.64	4858.43	7105.47	4266.78	7458.23	7146.28	8448.66	5927.11	6114.37	9029.44	7943.21	6448.15	4845.27	5398.64	6409.7	3627.04	4923.33	6370.75	5941.57	3625.14	5210.05	5877.95	9659.59	5660.71	6476	4657.61	8209.4	7021.09	0.590692	0.999843	-0.0505827	0.144857	0.598858	0.137439	0.720094	0.778519	0.0738761	0.442671	0.775251	0.154029	0.153978	0.62445	0.107654	0.638187	0.87104	0.000685128	0.477206	0.923157	-0.0102131	0.00853382	0.233825	0.217837	0.74112	0.38363	-0.0819881	0.553113	0.278989	0.166169	0.60774	0.317448	-0.475093	0.988948	0.540957	0.248157	0.112059	0.125196	-0.393105	0.0422073	0.0646925	-0.641262
Zm00001d012108	220.066	287.194	67.3693	72.9591	230.93	179.061	48.0664	53.94	216.393	137.237	63.406	62.9914	205.439	198.238	81.2572	65.9295	185.037	212.951	51.4605	70.8383	247.918	189.287	38.68	20.4313	238.323	202.467	127.36	58.7047	199.106	144.17	86.2377	59.1096	260.598	201.681	76.6337	63.9571	283.513	111.92	64.1095	55.8591	236.43	129.741	188.981	77.2238	163.282	73.6704	91.2758	66.346	0.332889	0.999843	0.195599	0.017965	0.267186	-0.547275	0.238375	0.566633	-0.373728	0.119802	0.534181	-0.673812	0.126774	0.597959	-0.283538	0.626958	0.869202	-0.174098	0.249762	0.883192	-0.553365	0.852803	0.901413	-0.0557088	0.462148	0.271281	0.0762389	6.92555e-05	0.000163599	-1.76798	9.81096e-05	0.000261313	-1.68	0	0	-1.84421	0	0	-1.75623	0.820762	0.520858	0.0879802
Zm00001d012109	0.0865231	5.27277	12.1673	5.54358	1.24031	2.28171	4.64195	2.29331	4.49448	1.53095	13.2052	5.80536	3.41911	2.73793	19.0356	10.9195	13.3528	5.06693	25.1713	5.72291	0	0	15.6425	3.3738	6.07673	3.62086	4.24673	21.4578	4.06939	0.382857	0.103743	6.54824	1.99453	5.01948	37.7498	6.2943	3.11398	5.09081	3.40289	2.47847	5.9844	0.455422	11.4635	7.91127	7.94743	0.0765476	0.016841	9.11066	0.237299	0.999843	-1.82559	0.290683	0.71267	-1.05887	0.0086403	0.152469	-1.66447	0.468461	0.784266	-1.10827	0.892178	0.876052	-0.101027	0.391469	0.804552	-0.810418	0.219927	0.877441	-0.594032	0.696985	0.884863	-0.404276	0.472424	0.275541	-0.006996	0.000511996	0.000855726	2.28249	0.483622	0.266121	0.18626	0.00424083	0.0093776	2.28949	0.960997	0.547715	0.193256	0.00369244	0.00901558	-2.09623
Zm00001d012110	1.38778e-17	1.38778e-17	1.38778e-17	1.38778e-17	1.38778e-17	1.38778e-17	1.38778e-17	1.38778e-17	1.38778e-17	1.38778e-17	1.38778e-17	1.38778e-17	1.38778e-17	1.38778e-17	1.38778e-17	1.38778e-17	1.38778e-17	1.38778e-17	1.38778e-17	1.38778e-17	1.38778e-17	1.38778e-17	1.38778e-17	1.38778e-17	1.38778e-17	1.38778e-17	1.38778e-17	1.38778e-17	1.38778e-17	1.38778e-17	1.38778e-17	1.38778e-17	1.38778e-17	1.38778e-17	1.38778e-17	1.38778e-17	1.38778e-17	1.38778e-17	1.38778e-17	1.38778e-17	1.38778e-17	1.38778e-17	1.38778e-17	1.38778e-17	1.38778e-17	1.38778e-17	1.38778e-17	1.38778e-17
Zm00001d012112	1.38778e-17	1.38778e-17	1.38778e-17	1.38778e-17	1.38778e-17	1.38778e-17	1.38778e-17	1.38778e-17	1.38778e-17	1.38778e-17	1.38778e-17	1.38778e-17	1.38778e-17	1.38778e-17	1.38778e-17	1.38778e-17	1.38778e-17	1.38778e-17	1.38778e-17	1.38778e-17	1.38778e-17	1.38778e-17	1.38778e-17	1.38778e-17	1.38778e-17	1.38778e-17	1.38778e-17	1.38778e-17	1.38778e-17	1.38778e-17	1.38778e-17	1.38778e-17	1.38778e-17	1.38778e-17	1.38778e-17	1.38778e-17	1.38778e-17	1.38778e-17	1.38778e-17	1.38778e-17	1.38778e-17	1.38778e-17	1.38778e-17	1.38778e-17	1.38778e-17	1.38778e-17	1.38778e-17	1.38778e-17
Zm00001d012113	1.38778e-17	1.38778e-17	1.38778e-17	1.38778e-17	1.38778e-17	1.38778e-17	1.38778e-17	1.38778e-17	1.38778e-17	1.38778e-17	1.38778e-17	1.38778e-17	1.38778e-17	1.38778e-17	1.38778e-17	1.38778e-17	1.38778e-17	1.38778e-17	1.38778e-17	1.38778e-17	1.38778e-17	1.38778e-17	1.38778e-17	1.38778e-17	1.38778e-17	1.38778e-17	1.38778e-17	1.38778e-17	1.38778e-17	1.38778e-17	1.38778e-17	1.38778e-17	1.38778e-17	1.38778e-17	1.38778e-17	1.38778e-17	1.38778e-17	1.38778e-17	1.38778e-17	1.38778e-17	1.38778e-17	1.38778e-17	1.38778e-17	1.38778e-17	1.38778e-17	1.38778e-17	1.38778e-17	1.38778e-17
Zm00001d012114	1.38778e-17	1.38778e-17	1.38778e-17	1.38778e-17	1.38778e-17	1.38778e-17	1.38778e-17	1.38778e-17	1.38778e-17	1.38778e-17	1.38778e-17	1.38778e-17	1.38778e-17	1.38778e-17	1.38778e-17	1.38778e-17	1.38778e-17	1.38778e-17	1.38778e-17	1.38778e-17	1.38778e-17	1.38778e-17	1.38778e-17	1.38778e-17	1.38778e-17	1.38778e-17	1.38778e-17	1.38778e-17	1.38778e-17	1.38778e-17	1.38778e-17	1.38778e-17	1.38778e-17	1.38778e-17	1.38778e-17	1.38778e-17	1.38778e-17	1.38778e-17	1.38778e-17	1.38778e-17	1.38778e-17	1.38778e-17	1.38778e-17	1.38778e-17	1.38778e-17	1.38778e-17	1.38778e-17	1.38778e-17
Zm00001d012115	1.38778e-17	1.38778e-17	1.38778e-17	1.38778e-17	1.38778e-17	1.38778e-17	1.38778e-17	1.38778e-17	1.38778e-17	1.38778e-17	1.38778e-17	1.38778e-17	1.38778e-17	1.38778e-17	1.38778e-17	1.38778e-17	1.38778e-17	1.38778e-17	1.38778e-17	1.38778e-17	1.38778e-17	1.38778e-17	1.38778e-17	1.38778e-17	1.38778e-17	1.38778e-17	1.38778e-17	1.38778e-17	1.38778e-17	1.38778e-17	1.38778e-17	1.38778e-17	1.38778e-17	1.38778e-17	1.38778e-17	1.38778e-17	1.38778e-17	1.38778e-17	1.38778e-17	1.38778e-17	1.38778e-17	1.38778e-17	1.38778e-17	1.38778e-17	1.38778e-17	1.38778e-17	1.38778e-17	1.38778e-17
Zm00001d012116	1.38778e-17	1.38778e-17	1.38778e-17	1.38778e-17	1.38778e-17	1.38778e-17	1.38778e-17	1.38778e-17	1.38778e-17	1.38778e-17	1.38778e-17	1.38778e-17	1.38778e-17	1.38778e-17	1.38778e-17	1.38778e-17	1.38778e-17	1.38778e-17	1.38778e-17	1.38778e-17	1.38778e-17	1.38778e-17	1.38778e-17	1.38778e-17	1.38778e-17	1.38778e-17	1.38778e-17	1.38778e-17	1.38778e-17	1.38778e-17	1.38778e-17	1.38778e-17	1.38778e-17	1.38778e-17	1.38778e-17	1.38778e-17	1.38778e-17	1.38778e-17	1.38778e-17	1.38778e-17	1.38778e-17	1.38778e-17	1.38778e-17	1.38778e-17	1.38778e-17	1.38778e-17	1.38778e-17	1.38778e-17
Zm00001d012117	1.38778e-17	1.38778e-17	1.38778e-17	1.38778e-17	1.38778e-17	1.38778e-17	1.38778e-17	1.38778e-17	1.38778e-17	1.38778e-17	1.38778e-17	1.38778e-17	1.38778e-17	1.38778e-17	1.38778e-17	1.38778e-17	1.38778e-17	1.38778e-17	1.38778e-17	1.38778e-17	1.38778e-17	1.38778e-17	1.38778e-17	1.38778e-17	1.38778e-17	1.38778e-17	1.38778e-17	1.38778e-17	1.38778e-17	1.38778e-17	1.38778e-17	1.38778e-17	1.38778e-17	1.38778e-17	1.38778e-17	1.38778e-17	1.38778e-17	1.38778e-17	1.38778e-17	1.38778e-17	1.38778e-17	1.38778e-17	1.38778e-17	1.38778e-17	1.38778e-17	1.38778e-17	1.38778e-17	1.38778e-17
Zm00001d012118	49.8282	25.7812	37.0448	14.4387	67.7897	7.94697	27.8004	12.3116	25.2224	9.22755	20.4836	19.2155	93.0198	4.34897	13.3286	21.0753	27.2336	12.6287	9.03454	9.39143	16.4358	2.32563	23.3176	12.0639	53.521	8.4642	7.36205	15.3952	18.0212	18.0853	15.3425	11.9493	30.955	8.03677	10.3148	26.9942	19.0524	8.26145	10.1068	10.3011	35.9211	10.6947	17.8973	19.1558	38.3076	4.44913	7.13404	0	0.478911	0.999843	-0.0647237	0.0680931	0.461317	-1.3254	0.625363	0.752106	0.118568	0.693869	0.84886	-0.551554	0.172698	0.648459	0.381264	0.750742	0.887677	-0.0784858	0.659629	0.939408	-0.353383	0.126751	0.655101	-0.703166	0.0242919	0.0281854	-1.21761	0.0254403	0.0232205	-0.937637	0.00833812	0.010247	-1.08767	0.808947	0.478336	0.279973	0.605503	0.411902	0.129944	0.801189	0.513152	-0.150029
Zm00001d012119	11.78	2.23767	24.3754	67.2158	25.2784	4.4432	36.2153	33.0118	19.9442	8.24856	45.888	52.9544	21.1506	22.3511	37.6875	55.8588	14.093	2.07005	48.608	39.3339	22.2448	17.6139	5.72236	53.4879	7.87914	9.69964	19.2978	68.869	23.1777	21.0636	30.4077	45.0665	20.9646	18.0685	22.7132	35.5004	25.7138	21.4025	29.6036	17.3912	25.935	2.43477	16.9152	44.1436	7.47096	18.2058	33.4346	45.5193	0.166301	0.999843	0.644908	0.11227	0.55734	0.957707	0.263601	0.586879	-0.419693	0.220217	0.645237	-0.45133	0.738347	0.850108	-0.0535554	0.0324224	0.340722	1.59605	0.525146	0.93136	0.306432	0.612882	0.873214	-0.180541	0.0868581	0.0747578	-1.0657	0.0481227	0.0378558	1.0308	0.000904523	0.00161954	1.60066	0.000939544	0.00270625	2.0965	2.44954e-05	0.000141965	2.66636	0.0925467	0.118634	0.569859
Zm00001d012120	1.38778e-17	1.38778e-17	1.38778e-17	1.38778e-17	1.38778e-17	1.38778e-17	1.38778e-17	1.38778e-17	1.38778e-17	1.38778e-17	1.38778e-17	1.38778e-17	1.38778e-17	1.38778e-17	1.38778e-17	1.38778e-17	1.38778e-17	1.38778e-17	1.38778e-17	1.38778e-17	1.38778e-17	1.38778e-17	1.38778e-17	1.38778e-17	1.38778e-17	1.38778e-17	1.38778e-17	1.38778e-17	1.38778e-17	1.38778e-17	1.38778e-17	1.38778e-17	1.38778e-17	1.38778e-17	1.38778e-17	1.38778e-17	1.38778e-17	1.38778e-17	1.38778e-17	1.38778e-17	1.38778e-17	1.38778e-17	1.38778e-17	1.38778e-17	1.38778e-17	1.38778e-17	1.38778e-17	1.38778e-17
Zm00001d012121	164.717	158.595	215.145	169.484	219.362	161.61	210.226	162.942	184.701	296.898	174.859	176.652	196.063	195.456	205.313	158.895	174.17	148.356	161.334	161.27	195.14	211.282	286.498	182.697	238.093	131.996	213.028	127.263	198.889	146.474	178.529	176.261	189.697	164.572	225.791	107.799	185.275	161.977	194.405	159.303	235.42	188.755	186.019	161.267	217.581	240.374	258.462	162.207	0.412659	0.999843	0.182289	0.387308	0.756627	0.181857	0.562428	0.73387	0.198545	0.411099	0.763185	0.203364	0.621428	0.830444	-0.103771	0.917039	0.904215	-0.0850161	0.435978	0.914791	0.16244	0.648354	0.876657	0.0965023	0.952731	0.458326	-0.164807	0.627169	0.307631	0.188275	0.41611	0.236685	-0.269382	0.75741	0.458201	0.353082	0.308504	0.262033	-0.104574	0.159532	0.175788	-0.457656
Zm00001d012122	1.38778e-17	1.38778e-17	1.38778e-17	1.38778e-17	1.38778e-17	1.38778e-17	1.38778e-17	1.38778e-17	1.38778e-17	1.38778e-17	1.38778e-17	1.38778e-17	1.38778e-17	1.38778e-17	1.38778e-17	1.38778e-17	1.38778e-17	1.38778e-17	1.38778e-17	1.38778e-17	1.38778e-17	1.38778e-17	1.38778e-17	1.38778e-17	1.38778e-17	1.38778e-17	1.38778e-17	1.38778e-17	1.38778e-17	1.38778e-17	1.38778e-17	1.38778e-17	1.38778e-17	1.38778e-17	1.38778e-17	1.38778e-17	1.38778e-17	1.38778e-17	1.38778e-17	1.38778e-17	1.38778e-17	1.38778e-17	1.38778e-17	1.38778e-17	1.38778e-17	1.38778e-17	1.38778e-17	1.38778e-17
Zm00001d012124	0	0	0.00115937	0.000471245	0.000460632	0	0	0	0	0	0	0	0	0.000995229	0.00201673	0.00051538	0.000663971	0	0	0.00061939	0	0	0	0	0.000902007	0.000701768	0.00260813	0	0.00116162	0.00149131	0.000419766	0	0	1.75042e-05	0	1.72917	0	0	0.000464776	0	0	0	0.000248455	0	0	0.000310946	6.90121e-05	0
Zm00001d012126	19.8019	24.7138	39.779	4.7231	28.4412	29.5515	40.2931	20.0325	20.8798	18.0607	35.3939	19.0806	31.2348	18.7148	10.7232	24.4171	26.2724	33.8347	33.6649	6.09378	28.3946	29.5404	48.7167	8.41598	29.8601	23.1259	37.4608	17.3149	46.9391	13.1806	36.7366	1.02769	38.9436	30.0992	17.9473	21.7802	27.5556	9.08077	25.2426	0.498221	27.9327	36.4589	10.644	7.45065	33.5935	17.1264	22.3088	14.2232	0.965549	0.999843	-0.0106718	0.368928	0.748104	-0.37889	0.420223	0.679237	0.322098	0.851769	0.875286	-0.171345	0.173801	0.649452	0.506566	0.220719	0.705454	-0.663481	0.776826	0.944975	-0.259176	0.599277	0.869545	-0.144476	0.578503	0.320645	0.0603153	0.857754	0.391927	0.104287	0.00251855	0.00376162	-1.38302	0.582678	0.386842	0.0439717	0.000802469	0.00262584	-1.44334	0.00256057	0.00667873	-1.48731
Zm00001d012127	868.509	1048.19	648.368	842.568	1001.87	1055.15	668.877	653.89	934.092	1097.32	677.363	810.793	887.037	1159.99	634.145	727.245	845.153	1082.84	650.903	893.897	1101.32	1236.31	599.801	706.144	907.235	1090.44	548.39	1030.54	917.054	998.928	565.107	604.105	867.616	1042.59	650.425	757.786	884.218	1126.04	708.672	800.804	994.532	1086.93	688.44	897.994	875.805	1037.58	496.796	642.787	0.169231	0.999843	0.21081	0.396577	0.761275	0.106809	0.820264	0.805933	0.0203192	0.286311	0.697989	-0.207016	0.462497	0.784323	-0.0816083	0.850257	0.899386	-0.0348703	0.417519	0.911375	-0.17456	0.00502007	0.179015	-0.472597	0.179886	0.132883	0.298048	0.271258	0.157877	-0.404836	0.80503	0.392741	-0.0494785	0.00161843	0.00430643	-0.702884	0.0851254	0.101494	-0.347526	0.0624616	0.0874495	0.355358
Zm00001d012128	4.08165	4.53052	14.7165	116.613	1.41923	6.11448	7.97249	124.123	1.5127	11.7557	7.15596	112.321	5.79609	14.1256	6.45079	100.21	2.78744	11.5911	4.58534	94.3034	2.68287	7.6353	0.871836	116.006	1.86918	8.5872	12.9703	113.634	14.7248	3.98158	2.48209	72.4237	6.98327	1.01508	0.773337	84.0138	1.86589	5.53082	3.64161	63.5189	0.989199	0.0878576	6.48353	80.1135	0.453651	11.8984	5.11816	97.2538	0.353991	0.999843	-1.21482	0.738132	0.854424	0.170063	0.741328	0.784043	-0.685107	0.869629	0.878034	0.0420261	0.103137	0.568382	2.26258	0.497321	0.839531	0.554489	0.594842	0.938178	-0.921279	0.540543	0.855397	-0.181494	0.706394	0.371332	0.306956	0.920892	0.414353	0.535279	0	0	4.41217	0.772515	0.464382	0.228324	0	0	4.10522	0	0	3.87689
Zm00001d012129	1.38778e-17	1.38778e-17	1.38778e-17	1.38778e-17	1.38778e-17	1.38778e-17	1.38778e-17	1.38778e-17	1.38778e-17	1.38778e-17	1.38778e-17	1.38778e-17	1.38778e-17	1.38778e-17	1.38778e-17	1.38778e-17	1.38778e-17	1.38778e-17	1.38778e-17	1.38778e-17	1.38778e-17	1.38778e-17	1.38778e-17	1.38778e-17	1.38778e-17	1.38778e-17	1.38778e-17	1.38778e-17	1.38778e-17	1.38778e-17	1.38778e-17	1.38778e-17	1.38778e-17	1.38778e-17	1.38778e-17	1.38778e-17	1.38778e-17	1.38778e-17	1.38778e-17	1.38778e-17	1.38778e-17	1.38778e-17	1.38778e-17	1.38778e-17	1.38778e-17	1.38778e-17	1.38778e-17	1.38778e-17
Zm00001d012130	1.38778e-17	1.38778e-17	1.38778e-17	1.38778e-17	1.38778e-17	1.38778e-17	1.38778e-17	1.38778e-17	1.38778e-17	1.38778e-17	1.38778e-17	1.38778e-17	1.38778e-17	1.38778e-17	1.38778e-17	1.38778e-17	1.38778e-17	1.38778e-17	1.38778e-17	1.38778e-17	1.38778e-17	1.38778e-17	1.38778e-17	1.38778e-17	1.38778e-17	1.38778e-17	1.38778e-17	1.38778e-17	1.38778e-17	1.38778e-17	1.38778e-17	1.38778e-17	1.38778e-17	1.38778e-17	1.38778e-17	1.38778e-17	1.38778e-17	1.38778e-17	1.38778e-17	1.38778e-17	1.38778e-17	1.38778e-17	1.38778e-17	1.38778e-17	1.38778e-17	1.38778e-17	1.38778e-17	1.38778e-17
Zm00001d012131	106.846	64.3996	24.1935	51.9757	144.242	78.745	86.5812	50.832	107.346	93.0624	81.915	37.0559	86.9684	86.0155	90.0322	60.1752	127.589	88.5628	42.2114	57.0418	90.6164	155.891	69.8522	22.2658	163.316	114.936	85.0743	47.1658	132.537	83.8455	45.9961	61.1567	113.823	81.2813	36.781	39.3264	118.624	99.4164	58.441	47.1963	123.703	69.8293	101.843	60.819	133.025	99.9385	38.5753	88.4321	0.983533	0.999843	0.021477	0.0592212	0.43525	0.512064	0.00730757	0.14158	1.05825	0.571754	0.81926	-0.302381	0.464809	0.784551	-0.161782	0.920957	0.905307	-0.0423012	0.0884631	0.771077	-0.622621	0.0881142	0.597877	0.532309	0.184705	0.135627	-0.572149	0.00010883	0.000232251	-1.75491	0.00145848	0.00238086	-1.23121	0.000398414	0.00134	-1.18276	0.0105585	0.0201853	-0.659064	0.188219	0.198103	0.5237
Zm00001d012132	1.38778e-17	1.38778e-17	1.38778e-17	1.38778e-17	1.38778e-17	1.38778e-17	1.38778e-17	1.38778e-17	1.38778e-17	1.38778e-17	1.38778e-17	1.38778e-17	1.38778e-17	1.38778e-17	1.38778e-17	1.38778e-17	1.38778e-17	1.38778e-17	1.38778e-17	1.38778e-17	1.38778e-17	1.38778e-17	1.38778e-17	1.38778e-17	1.38778e-17	1.38778e-17	1.38778e-17	1.38778e-17	1.38778e-17	1.38778e-17	1.38778e-17	1.38778e-17	1.38778e-17	1.38778e-17	1.38778e-17	1.38778e-17	1.38778e-17	1.38778e-17	1.38778e-17	1.38778e-17	1.38778e-17	1.38778e-17	1.38778e-17	1.38778e-17	1.38778e-17	1.38778e-17	1.38778e-17	1.38778e-17
Zm00001d012137	121.211	80.8487	95.4488	69.4631	118.249	65.0656	107.261	48.2363	113.58	71.8929	111.278	51.4257	91.3938	94.5531	87.3329	50.3026	161.533	108.522	104.492	59.3275	115.854	67.5135	140.904	49.6799	83.2387	91.154	100.619	42.3214	125.305	73.3655	96.789	60.2635	100.841	94.3237	42.4799	47.6905	123.575	103.707	85.7038	38.2859	108.735	62.4555	145.782	59.0132	112.502	55.5251	65.9218	89.292	0.679389	0.999843	-0.100884	0.380608	0.752915	-0.263807	0.155798	0.494226	0.461769	0.433708	0.771543	-0.373765	0.811599	0.865526	0.107546	0.970826	0.910132	-0.0132314	0.175155	0.861254	-0.516486	0.21393	0.736846	0.387706	0.366806	0.228888	-0.435207	0.057816	0.0442876	-0.662034	0.00301747	0.00431923	-1.12003	0.122071	0.128007	-0.226827	0.00697041	0.0144417	-0.684825	0.186963	0.197212	-0.457998
Zm00001d012138	0	0	0.385697	34.2079	0.148324	0	0.7129	37.1642	0	0	0	90.6368	0	0.328575	0.697936	28.065	0.215846	0.568952	0	32.7905	0	0	0.912699	54.1947	0.296507	0.228537	0.927076	13.5578	0.386488	0.50381	0.134907	36.4891	0	1.01024	0	7.19524	0.479307	2.31291	0.149688	44.0375	0	0	0.0792101	28.0002	0	0.0994244	3.06608	27.7737										0.12599	0.541106	0.867822										0.257467	0.758422	-0.517828							0	0	8.42515				0	0	5.55404	3.51396e-05	0.000258503	7.58769
Zm00001d012140	67.5821	45.9611	28.9317	66.9668	67.9078	67.2964	44.8535	57.1827	63.3245	69.7049	26.7962	63.8076	63.9659	84.0074	76.5077	58.8104	42.6311	79.4719	36.3803	54.5012	50.4939	66.0632	49.4759	41.9387	56.6499	57.7088	34.7011	64.6802	61.0973	76.0528	49.0649	75.0942	59.905	50.1763	35.9029	71.0725	44.6037	54.2866	32.1442	46.5348	43.8868	81.9434	43.1758	74.4748	73.9212	58.527	43.6151	54.984	0.638012	0.999843	-0.0616179	0.681782	0.845314	0.0956449	0.433017	0.684941	0.321416	0.425193	0.76824	-0.402596	0.337877	0.738699	0.280182	0.840086	0.898007	0.0622428	0.105785	0.800337	0.692734	0.776353	0.892076	-0.103677	0.671886	0.357762	0.045833	0.0558051	0.0429711	-0.749117	0.842972	0.406318	0.178625	0.00796036	0.0157182	-0.79495	0.698667	0.451418	0.132792	0.0172517	0.0319781	0.927742
Zm00001d012141	18.5386	4.22765	11.3591	5.63016	24.7011	18.0984	6.6351	1.33765	10.9889	19.5836	22.9237	7.39965	16.2232	12.1378	3.96832	3.52335	17.9124	27.6172	12.9724	3.63545	7.32141	3.35849	4.80819	8.73286	7.39647	7.06698	0.957819	0	11.3641	8.43618	3.42226	6.35146	7.9862	6.02503	12.3702	9.34824	17.0642	14.9074	9.89127	0.631761	9.97515	8.66776	15.6616	4.14248	15.1325	5.40972	1.04131	8.05296	0.902577	0.999843	0.143564	0.957045	0.886659	-0.0585309	0.334717	0.632754	-0.782654	0.555001	0.813501	-0.79846	0.305839	0.722415	0.591022	0.639105	0.871209	-0.442806	0.155577	0.84207	-2.2295	0.447219	0.832939	0.635287	0.651086	0.349919	-0.230719	0.645298	0.314595	-0.275923	0.0403553	0.036256	-1.25539	0.883111	0.505351	-0.0452038	0.120073	0.131587	-1.02467	0.202247	0.20864	-0.979469
Zm00001d012142	319.745	293.101	343.773	309.42	316.406	317.245	281.986	340.116	461.329	689.249	668.768	533.713	505.602	718.342	660.598	508.387	333.678	582.701	753.696	260.346	300.757	609.68	387.242	381.901	464.059	810.516	557.516	456.347	409.969	646.471	721.147	427.155	366.411	674.316	675.383	327.28	461.07	570.321	478.97	309.729	475.816	830.534	550.626	481.646	521.662	667.114	608.228	502.333	0.64856	0.999843	0.0803343	0.973157	0.889717	-0.0500667	0.00321114	0.107806	-0.626701	0.209487	0.635349	0.201833	0.806006	0.864195	0.0366284	0.533721	0.852081	-0.197667	0.358054	0.902063	0.163379	0.853158	0.901413	-0.0335511	0.0422419	0.0429917	0.604043	0.0387818	0.0321433	0.797738	0.534726	0.287559	-0.18508	0.972457	0.535916	0.193694	0.00166961	0.004638	-0.789123	0.000737008	0.00241265	-0.982818
Zm00001d012144	0.0750494	17.2451	4.08051	1.24949	7.65821	14.7981	11.7842	0.574298	0.399626	6.94745	7.72476	0.565215	12.6878	11.8596	12.802	1.27404	2.48363	12.344	8.64315	0.15776	0.544161	4.3552	1.89733	0.678339	7.21351	14.5313	0.713013	6.7511	4.08283	16.4448	5.48775	0	0.995916	20.0495	6.63168	4.33137	11.0913	29.9399	4.47685	0	6.98265	2.07277	14.5529	0.662124	2.45247	16.7635	2.0476	4.42164	0.0952452	0.999843	2.44037	0.905851	0.880886	-0.0159422	0.812358	0.80369	-0.0920972				0.555034	0.810475	0.39729	0.143262	0.620398	0.936278	0.969051	0.955668	-0.176916	0.667807	0.878771	-0.486238	0.000159302	0.000435059	3.80371	0.0679001	0.0506869	2.44498	0.675462	0.344427	0.69102	0.0404311	0.0553828	-1.35873	0.000430139	0.00157235	-3.11269	0.0727742	0.0982566	-1.75396
Zm00001d012145	105.63	35.9505	20.0198	25.5671	100.033	35.8331	60.7815	44.5624	55.7409	24.8141	35.642	59.0159	75.9937	16.8042	49.4868	28.0138	90.477	22.761	30.4594	40.9207	68.7585	35.4863	47.5761	25.1381	86.5139	29.2025	28.9396	26.9262	78.8104	19.112	61.7906	22.4059	76.886	9.04563	14.9747	35.2212	85.9689	37.8036	29.8701	48.5276	80.8143	19.199	4.41463	34.7114	68.8764	39.4327	12.2203	34.1129	0.543726	0.999843	-0.0997264	0.0900837	0.512524	0.687512	0.0123554	0.175282	1.07849	0.422838	0.767632	0.217127	0.945737	0.884903	0.00394824	0.942922	0.907972	0.0414371	0.087927	0.770086	0.839894	0.176476	0.70396	-0.51329	7.55814e-05	0.000242176	-2.01042	1.97873e-05	5.16296e-05	-2.06031	0.000512084	0.00102984	-1.42442	0.503858	0.351032	-0.0498923	0.538279	0.381373	0.586003	0.202797	0.209077	0.635895
Zm00001d012146	49.4351	45.2335	37.5589	138.398	35.3539	39.0841	21.8433	106.361	39.3203	28.2402	43.3101	74.1714	47.7957	18.1225	23.7314	84.9931	44.8447	24.4096	52.0832	136.704	36.1289	29.0635	16.3793	177.234	55.4079	31.598	15.8149	70.5132	47.4574	28.6354	26.4126	81.9296	20.9604	28.108	15.9035	91.4985	37.0144	53.4552	4.82	91.3943	62.8466	65.6265	44.2069	86.9946	59.6994	79.5949	53.7311	87.0429	0.717011	0.999843	-0.0869854	0.384239	0.755535	0.314991	0.0128394	0.178891	-1.29403	0.921561	0.883968	0.0326424	0.995473	0.890032	-0.0242111	0.955695	0.909174	0.0101768	0.980243	0.955668	0.00756575	0.615763	0.873549	0.132505	0.789887	0.401551	-0.237459	0.585095	0.291412	-0.126777	7.89663e-05	0.000223577	1.66956	0.623012	0.403473	0.110682	0	0	1.90702	3.88385e-05	0.0002625	1.79634
Zm00001d012147	1.38778e-17	1.38778e-17	1.38778e-17	1.38778e-17	1.38778e-17	1.38778e-17	1.38778e-17	1.38778e-17	1.38778e-17	1.38778e-17	1.38778e-17	1.38778e-17	1.38778e-17	1.38778e-17	1.38778e-17	1.38778e-17	1.38778e-17	1.38778e-17	1.38778e-17	1.38778e-17	1.38778e-17	1.38778e-17	1.38778e-17	1.38778e-17	1.38778e-17	1.38778e-17	1.38778e-17	1.38778e-17	1.38778e-17	1.38778e-17	1.38778e-17	1.38778e-17	1.38778e-17	1.38778e-17	1.38778e-17	1.38778e-17	1.38778e-17	1.38778e-17	1.38778e-17	1.38778e-17	1.38778e-17	1.38778e-17	1.38778e-17	1.38778e-17	1.38778e-17	1.38778e-17	1.38778e-17	1.38778e-17
Zm00001d012148	1.38778e-17	1.38778e-17	1.38778e-17	1.38778e-17	1.38778e-17	1.38778e-17	1.38778e-17	1.38778e-17	1.38778e-17	1.38778e-17	1.38778e-17	1.38778e-17	1.38778e-17	1.38778e-17	1.38778e-17	1.38778e-17	1.38778e-17	1.38778e-17	1.38778e-17	1.38778e-17	1.38778e-17	1.38778e-17	1.38778e-17	1.38778e-17	1.38778e-17	1.38778e-17	1.38778e-17	1.38778e-17	1.38778e-17	1.38778e-17	1.38778e-17	1.38778e-17	1.38778e-17	1.38778e-17	1.38778e-17	1.38778e-17	1.38778e-17	1.38778e-17	1.38778e-17	1.38778e-17	1.38778e-17	1.38778e-17	1.38778e-17	1.38778e-17	1.38778e-17	1.38778e-17	1.38778e-17	1.38778e-17
Zm00001d012152	1.38778e-17	1.38778e-17	1.38778e-17	1.38778e-17	1.38778e-17	1.38778e-17	1.38778e-17	1.38778e-17	1.38778e-17	1.38778e-17	1.38778e-17	1.38778e-17	1.38778e-17	1.38778e-17	1.38778e-17	1.38778e-17	1.38778e-17	1.38778e-17	1.38778e-17	1.38778e-17	1.38778e-17	1.38778e-17	1.38778e-17	1.38778e-17	1.38778e-17	1.38778e-17	1.38778e-17	1.38778e-17	1.38778e-17	1.38778e-17	1.38778e-17	1.38778e-17	1.38778e-17	1.38778e-17	1.38778e-17	1.38778e-17	1.38778e-17	1.38778e-17	1.38778e-17	1.38778e-17	1.38778e-17	1.38778e-17	1.38778e-17	1.38778e-17	1.38778e-17	1.38778e-17	1.38778e-17	1.38778e-17
Zm00001d012153	45.5092	31.4145	19.8465	42.7899	51.3211	20.5335	23.7397	48.2759	48.8339	25.812	48.9833	23.0854	40.8861	21.4598	34.5079	29.006	39.9989	40.4721	12.2899	30.7684	27.9688	19.2964	41.7658	66.6018	46.6302	32.4377	9.96963	39.5766	33.3326	44.8387	25.1997	30.9909	41.9346	46.1534	56.1408	47.2722	59.7529	28.2621	14.6046	27.117	39.9022	54.0361	35.7405	45.5843	42.2016	36.194	20.3114	48.003	0.816138	0.999843	0.12568	0.0633381	0.44789	-0.793718	0.774649	0.792913	-0.140057	0.41251	0.763849	0.232852	0.473764	0.785459	-0.217525	0.724237	0.887083	-0.131657	0.505617	0.928716	-0.242922	0.949868	0.911479	-0.0032875	0.988058	0.471208	-0.110572	0.114175	0.0782191	-0.529736	0.574957	0.304078	-0.0768631	0.0675778	0.0805886	-0.419164	0.521015	0.373497	0.0337085	0.233727	0.231147	0.452873
Zm00001d012154	0	0	0.00115884	0.000471031	0.000460423	0	0	0	0	0	0	0	0	0.000994778	0.00201581	0.000515147	0.00066367	0	0	0.00061911	0	0	0	0	0.000901598	0.000701449	0.00260695	0	1.14233	0.00149063	0.000419575	0	0	1.74963e-05	0	0.00425766	0	0	0.000464565	0	0	0	0.000248343	0	0	0.000310805	6.89808e-05	0
Zm00001d012155	121.568	229.97	288.666	113.694	164.851	234.847	310.816	172.915	80.7606	298.336	238.212	147.798	145.129	246.937	434.151	139.108	133.33	353.916	227.36	133.187	141.43	198.584	497.368	138.417	183.48	262.933	411.908	163.944	141.186	255.222	478.891	129.802	143.766	297.014	286.532	123.04	137.39	265.911	377.189	170.678	113.707	210.963	294.098	117.305	172.454	191.66	398.299	109.617	0.524648	0.999843	0.154316	0.154722	0.610387	-0.33298	0.0517417	0.31155	0.562663	0.0869618	0.467571	0.381845	0.108488	0.574683	0.27958	0.696754	0.881685	-0.154476	0.0259152	0.520058	0.473852	0.495355	0.843604	-0.180738	0.000353488	0.000840243	1.14381	0.0128729	0.01335	1.00943	0.581054	0.306521	-0.107953	0.18635	0.173809	-0.134373	3.7233e-05	0.000196382	-1.25176	0.000533568	0.00188067	-1.11739
Zm00001d012156	101.035	86.3446	199.5	255.68	108.904	101.819	156.915	231.982	128.276	76.7675	208.7	227.71	137.361	106.367	193.637	251.347	57.9391	141.63	184.839	168.942	129.249	135.3	172.809	149.3	110.163	145.548	202.719	195.946	144.35	86.5785	107.972	232.991	134.783	111.393	189.762	219.072	102.553	108.32	209.499	237.589	102.737	83.6599	255.064	189.605	106.62	98.1159	179.418	214.074	0.426499	0.999843	0.213904	0.824126	0.869414	0.0255796	0.547559	0.727239	-0.0904245	0.998192	0.890413	-0.0567352	0.523838	0.80149	0.186772	0.974662	0.911344	-0.072093	0.147268	0.837914	-0.470449	0.37462	0.811625	0.187576	0.288231	0.19097	0.208225	0.0165607	0.0164488	0.96668	0.00182699	0.00288876	1.13175	0.0872527	0.0987305	0.758455	0.0139722	0.0253646	0.923525	0.469294	0.368444	0.165069
Zm00001d012158	47.071	21.1734	8.16881	13.2762	43.0646	8.05271	10.7095	24.8047	23.907	14.7115	9.12196	8.04309	30.6687	1.80015	8.74375	10.1574	36.8583	28.907	11.7937	8.19959	43.0075	3.26158	23.3588	5.85188	33.8415	17.2697	3.57532	17.3793	18.9288	2.27417	5.65157	1.1246	25.9633	16.0555	7.47651	17.3706	13.1557	4.81484	22.8764	3.1927	26.9411	11.7003	9.54305	16.5954	22.1352	7.58303	5.10314	1.52863	0.507579	0.999843	-0.147277	0.00565312	0.174952	-2.03577	0.185744	0.52399	1.05333	0.835378	0.872447	-0.198656	0.563442	0.812632	-0.239553	0.0451828	0.406721	-1.90579	0.944828	0.955668	-0.189818	0.0429754	0.460727	-1.71366	0.152399	0.116885	-0.732584	0.00062701	0.000998228	-2.00179	0.00213568	0.00328608	-1.50024	0.0167711	0.0286328	-1.26921	0.0503645	0.0679561	-0.767655	0.567737	0.416182	0.501554
Zm00001d012159	32.368	70.6069	811.992	135.575	18.0934	37.6683	474.994	184.875	25.2621	41.8315	671.966	152.945	29.5246	36.9193	508.695	139.054	27.141	84.4018	843.545	134.254	21.464	36.8149	453.684	231.214	10.7135	64.2734	589.21	134.979	23.1936	58.3041	582.655	154.669	18.9609	63.236	847.736	155.592	23.9805	38.0486	538.721	164.557	19.9367	22.7501	346.442	88.4367	16.8511	17.3808	395.236	117.797	0.408553	0.999843	-0.304523	0.00757875	0.198644	-0.955614	0.00110804	0.0809865	-0.770553	0.0389001	0.313995	0.448766	0.568379	0.813039	0.315289	0.561686	0.857856	-0.194487	0.772164	0.944975	-0.112923	0.55304	0.860382	0.12885	0.00025	0.000647163	1.47574	0	0	4.99553	0	0	2.43868	0	0	3.5198	0.0280031	0.0434017	0.962946	0	0	-2.55685
Zm00001d012160	452.34	238.055	214.806	253.083	523.76	204.181	286.666	217.468	364.671	262.204	211.327	177.902	415.645	215.686	217.795	173.536	549.405	292.136	181.582	179.67	405.029	271.712	309.674	153.273	460.211	292.009	169.566	198.667	408.298	227.521	202.648	202.993	419.339	320.101	235.101	189.947	442.212	273.376	223.176	144.888	403.009	268.309	327.807	229.281	439.894	204.509	241.294	197.241	0.66712	0.999843	-0.0517625	0.457376	0.786039	-0.182475	0.200316	0.536758	0.376015	0.397543	0.759426	-0.272205	0.757429	0.855182	0.0416272	0.289771	0.752183	-0.344692	0.814414	0.946788	-0.0989157	0.80268	0.896079	-0.0784886	0.0742291	0.0658725	-0.740962	0.00434207	0.00538002	-1.17016	0.00286671	0.00417131	-1.19038	0.0253984	0.0391371	-0.429199	0.0255791	0.0404807	-0.449419	0.958257	0.569217	-0.0202198
Zm00001d012161	6573.68	2537.59	2056.46	2020.97	7131.69	2795.92	3592.37	2194.28	6288.93	2534.01	2309.87	1751.72	6478.79	2759.9	2862.59	1769.91	7626.05	2326.86	2093.32	1679.61	7575.13	2870.59	3787.63	1532.47	7294.93	2506.54	2504.25	2165.01	7052.95	2569.26	2683.96	2039.52	7252.45	2683.27	2139.21	1971.14	6933.87	2701.13	2656.32	1503.38	6624.56	2517.88	3298.84	2051.07	7504.85	2444.94	2994.68	2387.8	0.880517	0.999843	0.0126223	0.167593	0.623747	0.14878	0.00242152	0.100582	0.67433	0.510725	0.800582	-0.116939	0.55822	0.811135	0.0579455	0.442095	0.822951	0.040588	0.288028	0.89251	0.0742158	0.448298	0.832939	0.0544245	0.00280233	0.0048825	-1.50701	0.000511996	0.000855726	-1.77022	0.00068916	0.00128974	-1.91927	0.064667	0.0779279	-0.263212	0.0608691	0.0779656	-0.412255	0.850547	0.530929	-0.149042
Zm00001d012162	1.38778e-17	1.38778e-17	1.38778e-17	1.38778e-17	1.38778e-17	1.38778e-17	1.38778e-17	1.38778e-17	1.38778e-17	1.38778e-17	1.38778e-17	1.38778e-17	1.38778e-17	1.38778e-17	1.38778e-17	1.38778e-17	1.38778e-17	1.38778e-17	1.38778e-17	1.38778e-17	1.38778e-17	1.38778e-17	1.38778e-17	1.38778e-17	1.38778e-17	1.38778e-17	1.38778e-17	1.38778e-17	1.38778e-17	1.38778e-17	1.38778e-17	1.38778e-17	1.38778e-17	1.38778e-17	1.38778e-17	1.38778e-17	1.38778e-17	1.38778e-17	1.38778e-17	1.38778e-17	1.38778e-17	1.38778e-17	1.38778e-17	1.38778e-17	1.38778e-17	1.38778e-17	1.38778e-17	1.38778e-17
Zm00001d012163	1.38778e-17	1.38778e-17	1.38778e-17	1.38778e-17	1.38778e-17	1.38778e-17	1.38778e-17	1.38778e-17	1.38778e-17	1.38778e-17	1.38778e-17	1.38778e-17	1.38778e-17	1.38778e-17	1.38778e-17	1.38778e-17	1.38778e-17	1.38778e-17	1.38778e-17	1.38778e-17	1.38778e-17	1.38778e-17	1.38778e-17	1.38778e-17	1.38778e-17	1.38778e-17	1.38778e-17	1.38778e-17	1.38778e-17	1.38778e-17	1.38778e-17	1.38778e-17	1.38778e-17	1.38778e-17	1.38778e-17	1.38778e-17	1.38778e-17	1.38778e-17	1.38778e-17	1.38778e-17	1.38778e-17	1.38778e-17	1.38778e-17	1.38778e-17	1.38778e-17	1.38778e-17	1.38778e-17	1.38778e-17
Zm00001d012164	1.38778e-17	1.38778e-17	1.38778e-17	1.38778e-17	1.38778e-17	1.38778e-17	1.38778e-17	1.38778e-17	1.38778e-17	1.38778e-17	1.38778e-17	1.38778e-17	1.38778e-17	1.38778e-17	1.38778e-17	1.38778e-17	1.38778e-17	1.38778e-17	1.38778e-17	1.38778e-17	1.38778e-17	1.38778e-17	1.38778e-17	1.38778e-17	1.38778e-17	1.38778e-17	1.38778e-17	1.38778e-17	1.38778e-17	1.38778e-17	1.38778e-17	1.38778e-17	1.38778e-17	1.38778e-17	1.38778e-17	1.38778e-17	1.38778e-17	1.38778e-17	1.38778e-17	1.38778e-17	1.38778e-17	1.38778e-17	1.38778e-17	1.38778e-17	1.38778e-17	1.38778e-17	1.38778e-17	1.38778e-17
Zm00001d012165	41.5077	0.735172	17.0626	61.8131	49.9279	0.300048	43.8613	17.3728	38.0468	11.7965	18.5457	38.1602	60.4039	0.600683	43.0638	33.1271	56.1956	0	10.6842	50.2719	33.5006	1.40554	24.2557	20.0521	44.8879	0.413066	12.757	45.5119	31.5618	0.939568	33.5877	18.5855	59.9178	1.01465	3.61232	24.4333	44.8098	0	5.81834	13.8076	66.8594	4.84395	42.8857	38.7781	39.8526	0.177077	4.10238	22.4704	0.347223	0.999843	-0.297632	0.994729	0.890697	-0.0369323	0.0298678	0.251741	1.23738	0.00404597	0.0917087	-1.41396	0.594263	0.821849	-0.184429	0.0307154	0.334422	-3.31183	0.976814	0.955668	0.122339	0.0615287	0.525413	-0.723034	0	0	-6.49311	3.58645e-05	9.17141e-05	-2.3295	0.695476	0.352184	-0.207367	0.0172042	0.0291699	4.16361	0	0	6.28574	0.000213612	0.00102712	2.12214
Zm00001d012166	85.0409	10.6182	17.507	54.8072	78.4258	6.01134	30.0739	52.3796	82.6265	10.7508	57.5356	42.7082	105.062	7.06846	8.34829	77.0598	97.0883	6.26825	13.965	40.8902	104.871	7.55674	30.0332	8.27217	85.2553	1.72717	30.47	60.8904	60.4537	6.96284	37.0863	45.1759	109.844	13.0585	7.36923	51.2898	110.124	8.90895	37.436	10.9676	73.8296	2.322	13.8549	50.7708	110.233	16.1956	17.2822	50.6227	0.927254	0.999843	0.00713651	0.640299	0.839749	-0.413861	0.0128022	0.178809	1.32845	0.0218123	0.229525	-1.03727	0.400584	0.765143	0.190067	0.348614	0.790716	1.03024	0.194154	0.87031	-0.699671	0.638328	0.876426	0.163203	0	0	-3.28545	0	0	-2.91018	0.00870902	0.0106605	-0.990147	0.968265	0.534394	0.375276	0.000240055	0.000965708	2.29531	0.000347697	0.00132956	1.92003
Zm00001d012167	36.3477	288.419	477.087	1505.85	18.0931	287.799	400.367	1388.02	20.5968	166.049	370.878	936.253	33.0584	111.994	356.929	716.665	21.4137	208.065	580.47	2191.16	49.6454	247.211	343.533	1761.34	31.2827	164.749	354.053	1294.46	34.7338	99.7895	309.394	908.742	26.948	198.703	421.909	2288.45	44.7176	186.456	446.105	2046.43	32.904	194.095	166.317	1340	25.604	201.479	397.425	1046.32	0.300313	0.999843	0.408768	0.776447	0.86074	0.0535291	0.0977512	0.408023	-0.314108	0.281327	0.694116	-0.204118	0.695338	0.843973	0.139581	0.309404	0.764128	-0.344964	0.207128	0.875703	0.255259	0.00865954	0.233825	-0.418437	0	0	3.03681	0	0	4.12641	0	0	6.1428	0.00627255	0.0129986	1.0896	0	0	3.10599	0	0	2.01638
Zm00001d012168	14.7032	18.9758	29.094	25.2976	20.9424	24.2805	44.7203	26.1003	10.2657	25.1858	50.4291	30.3505	14.8372	23.4532	33.3015	32.0213	14.0616	24.9034	40.7161	35.9679	12.8576	9.47428	29.1467	29.1002	10.2052	13.0625	54.302	20.224	8.46233	9.29779	34.6336	37.4455	30.9527	16.062	29.4475	30.6794	12.0179	11.7068	26.3395	21.0362	30.9264	22.9956	27.3003	27.1059	34.4592	22.3906	19.2789	27.0969	0.422206	0.999843	-0.382239	0.440936	0.780379	-0.398899	0.97815	0.839638	0.0137257	0.666948	0.84123	-0.270285	0.624677	0.831626	0.168347	0.734417	0.887191	-0.151427	0.225892	0.877441	-0.59825	0.420473	0.823822	0.313931	0.686559	0.363483	0.0053959	0.11398	0.078111	0.733025	0.179681	0.122065	0.622618	0.268419	0.225733	0.72763	0.406941	0.3155	0.617222	0.7677	0.500598	-0.110408
Zm00001d012169	1.43465	7.78437	16.7603	9.79348	3.40532	18.42	6.96961	9.40209	1.18039	7.85936	0.607723	4.01823	3.41106	17.4571	10.2634	10.9329	5.78946	0	0.61097	4.64593	11.076	10.8617	15.6375	0.677097	7.2177	0.180501	0.71821	2.84781	1.66123	5.67345	15.9953	3.9065	5.98984	2.01206	9.53409	4.34813	3.10205	7.80441	16.1055	21.9403	2.98937	3.75028	11.4701	8.81636	5.1777	3.27007	2.04777	2.5664	0.647383	0.999843	0.412146	0.0216812	0.289808	1.92055	0.454946	0.693706	0.52491	0.588257	0.822675	0.769172	0.982399	0.889688	-0.151824	0.265273	0.737149	1.16299	0.295822	0.89251	1.14544	0.934893	0.910425	0.150419	0.48261	0.27985	-0.431734	0.407624	0.218934	1.02583	0.54786	0.292813	0.507714	0.236536	0.206493	1.45757	0.296593	0.254994	0.939448	0.853262	0.531979	-0.518118
Zm00001d012170	126.502	182.678	439.022	206.749	164.775	183.511	281.591	184.907	152.341	178.799	332.129	159.718	166.595	204.069	260.203	173.293	130.967	135.353	251.634	175.977	131.51	153.033	330.226	142.025	143.878	164.155	243.068	160.106	128.391	183.12	214.331	199.353	154.75	181.63	301.827	210.186	143.353	168.872	250.206	160.15	102.735	189.475	390.438	170.877	134.665	144.898	285.823	183.912	0.734269	0.999843	0.0929023	0.852529	0.87377	0.016523	0.383212	0.662432	-0.203317	0.45484	0.778985	-0.283655	0.648963	0.836173	0.106942	0.942066	0.907972	-0.000927611	0.236134	0.878404	-0.344802	0.390223	0.817634	0.181685	0.183041	0.134762	0.277538	0.00247712	0.00331513	1.26763	0.118679	0.0875636	0.524407	0.0219772	0.0351386	0.990095	0.974879	0.551715	0.246869	0.0115443	0.0230332	-0.743226
Zm00001d012171	0	2.9952	15.0843	9.63222	0.072616	4.21103	15.9021	4.22403	0	0	9.81276	5.11146	0	0.158798	9.54412	4.41965	0.105156	6.1575	16.3298	6.64717	0	0	1.91935	2.56884	0.143624	0.111238	0.430816	3.85796	0.186034	0.240571	4.33958	0.627226	0	3.0117	10.5999	3.39195	0	0	4.37714	0.758182	0.995147	3.11513	20.5763	0	0	1.12325	7.07672	2.65488				0.147504	0.602212	-1.53042	0.188007	0.524184	-0.920404	0.265097	0.683309	-1.38135							0.876659	0.949453	-0.556192	0.883338	0.904808	-0.219827	0.00155698	0.0029782	6.85398	1.97873e-05	5.16296e-05	8.64219	0.000376884	0.000804392	7.54742	0.0857483	0.0972463	1.78821	0.528332	0.377161	0.693431	0.234352	0.231509	-1.09478
Zm00001d012172	1.38778e-17	1.38778e-17	1.38778e-17	1.38778e-17	1.38778e-17	1.38778e-17	1.38778e-17	1.38778e-17	1.38778e-17	1.38778e-17	1.38778e-17	1.38778e-17	1.38778e-17	1.38778e-17	1.38778e-17	1.38778e-17	1.38778e-17	1.38778e-17	1.38778e-17	1.38778e-17	1.38778e-17	1.38778e-17	1.38778e-17	1.38778e-17	1.38778e-17	1.38778e-17	1.38778e-17	1.38778e-17	1.38778e-17	1.38778e-17	1.38778e-17	1.38778e-17	1.38778e-17	1.38778e-17	1.38778e-17	1.38778e-17	1.38778e-17	1.38778e-17	1.38778e-17	1.38778e-17	1.38778e-17	1.38778e-17	1.38778e-17	1.38778e-17	1.38778e-17	1.38778e-17	1.38778e-17	1.38778e-17
Zm00001d012173	88.6592	63.8832	68.8818	44.2598	136.385	65.3191	97.9669	30.502	62.1778	47.4588	56.9778	43.9593	106.048	61.6861	46.5127	39.1905	96.8772	46.9104	74.4308	26.6347	99.395	50.5632	103.009	47.1513	114.575	57.9152	47.1641	35.5796	112.145	130.592	78.2728	45.4801	100.845	38.1427	81.6256	30.3733	103.734	77.7538	60.5147	34.8263	97.7652	55.4345	90.2565	30.9296	114.641	41.693	79.0589	44.8367	0.365295	0.999843	0.245535	0.227752	0.675899	0.378652	0.557858	0.732002	0.217231	0.501086	0.796121	0.15149	0.187316	0.654201	0.277903	0.203676	0.694223	0.540984	0.757891	0.944975	0.0684524	0.492321	0.842833	0.229397	0.0322907	0.0349924	-0.943242	0.301913	0.172224	-0.348409	0.000376884	0.000804392	-1.49976	0.308252	0.249136	0.594833	0.0237449	0.0380798	-0.556521	0.00169595	0.00476487	-1.15135
Zm00001d012175	3.85253	4.06453	35.0471	2.44017	4.60516	17.8097	20.1569	17.8613	7.40096	17.5219	31.6188	4.64718	5.06947	11.2355	20.6974	0.212219	1.48382	11.0529	37.0786	10.3414	8.89344	14.2694	26.3289	3.20898	6.4057	11.6409	51.4987	3.77542	10.4617	18.7122	23.6663	17.4306	0.994536	11.0409	35.4725	14.594	4.58902	23.7356	9.99168	0.582172	10.9707	3.46538	32.2635	13.0589	7.68132	13.8369	19.2384	0	0.216043	0.999843	1.51452	0.0667519	0.456365	1.09338	0.0301143	0.253134	-0.929907	0.791929	0.864912	-0.33836	0.82618	0.868132	-0.0941211	0.462458	0.829194	0.424307	0.131308	0.825043	-0.859257	0.382707	0.815927	-0.284013	0.0411012	0.04214	2.04679	1.97873e-05	5.16296e-05	4.0871	0.0955324	0.0735163	2.11241	0.00119128	0.00331129	2.04031	0.599154	0.409165	0.0656203	0.000570557	0.00197314	-1.97469
Zm00001d012176	0.677924	23.9722	11.1622	1.26584	0.129552	13.7923	8.42103	0	0	22.5309	7.66394	2.23358	0.682771	10.8323	7.83174	1.29204	0.188299	36.1613	10.3898	4.67956	0	7.09291	2.86693	0.658271	0.258292	15.6982	5.94806	5.76237	0.336144	27.2865	3.38735	2.1473	0	13.0383	26.0051	12.3188	2.20033	21.4905	10.8797	6.08822	1.99089	11.4267	20.7508	0	0.652791	5.37735	5.08206	4.39285				0.132021	0.589032	-0.788052	0.146384	0.480658	-1.1012	0.307994	0.712329	-1.43681				0.766068	0.888215	-0.191075	0.458387	0.920125	-1.07587	0.755894	0.890746	-0.0298548	1.86047e-05	8.55615e-05	6.40041	8.90428e-05	0.000201342	5.77878	0.015469	0.0171013	4.39814	0.112418	0.120172	-0.621628	0.000865177	0.00278822	-2.00227	0.0482227	0.0718353	-1.38064
Zm00001d012177	0	0	0.0416031	5.24536	0.0164724	5.4922	0	3.61895	0	0	0	0.830142	0	0.0356847	0.0726613	0.0184354	0.0237682	0	0	2.183	0	0	0	0.875235	0.0323274	0.025126	0.0942179	1.94849	0.0416845	0.0535997	3.15654	2.63767	0	0.00062454	0	2.13729	0	1.78825	0.016621	0	0	0	0.0088753	2.75011	0	0.0111112	0.00246297	3.77219				0.0545637	0.420327	13.5089				0.299937	0.707424	-1.0898										0.910515	0.907385	0.217485							0.00208184	0.00321865	8.65268				0.00513913	0.0113381	13.9028	0.00535325	0.012283	7.84503
Zm00001d012178	0	0	0.0160631	0.00652095	0.00637396	0	0.745597	0.875317	0	1.84474	0	0	0.913244	0.0137849	0.0279834	0.00713228	0.00919113	0	0	3.18436	0	0	1.96696	0	0.0124916	0.00971501	0.0362246	0	1.18236	0.0206743	1.06244	0	0	0.00024201	0	1.886	0	0	0.00643136	0	0	0	0.00343662	0	0	1.0459	0.000954244	0
Zm00001d012180	0	0	0.00577327	0.00234574	0.00229289	0	0	0	1.76826	0	0	0	0	2.20301	0.0100473	0.0025655	0.00330544	0	0	0.00308343	0	0.929701	0	0	0.00449106	0.00349368	0.0129975	0	0.00578451	0.00742758	0.00208943	0	0	8.71084e-05	0	0.0212437	0	0	0.00231353	0	0	0	0.00123659	0	0	0.00154767	0.000343444	0
Zm00001d012181	1.38778e-17	1.38778e-17	1.38778e-17	1.38778e-17	1.38778e-17	1.38778e-17	1.38778e-17	1.38778e-17	1.38778e-17	1.38778e-17	1.38778e-17	1.38778e-17	1.38778e-17	1.38778e-17	1.38778e-17	1.38778e-17	1.38778e-17	1.38778e-17	1.38778e-17	1.38778e-17	1.38778e-17	1.38778e-17	1.38778e-17	1.38778e-17	1.38778e-17	1.38778e-17	1.38778e-17	1.38778e-17	1.38778e-17	1.38778e-17	1.38778e-17	1.38778e-17	1.38778e-17	1.38778e-17	1.38778e-17	1.38778e-17	1.38778e-17	1.38778e-17	1.38778e-17	1.38778e-17	1.38778e-17	1.38778e-17	1.38778e-17	1.38778e-17	1.38778e-17	1.38778e-17	1.38778e-17	1.38778e-17
Zm00001d012184	1.38778e-17	1.38778e-17	1.38778e-17	1.38778e-17	1.38778e-17	1.38778e-17	1.38778e-17	1.38778e-17	1.38778e-17	1.38778e-17	1.38778e-17	1.38778e-17	1.38778e-17	1.38778e-17	1.38778e-17	1.38778e-17	1.38778e-17	1.38778e-17	1.38778e-17	1.38778e-17	1.38778e-17	1.38778e-17	1.38778e-17	1.38778e-17	1.38778e-17	1.38778e-17	1.38778e-17	1.38778e-17	1.38778e-17	1.38778e-17	1.38778e-17	1.38778e-17	1.38778e-17	1.38778e-17	1.38778e-17	1.38778e-17	1.38778e-17	1.38778e-17	1.38778e-17	1.38778e-17	1.38778e-17	1.38778e-17	1.38778e-17	1.38778e-17	1.38778e-17	1.38778e-17	1.38778e-17	1.38778e-17
Zm00001d012185	1.38778e-17	1.38778e-17	1.38778e-17	1.38778e-17	1.38778e-17	1.38778e-17	1.38778e-17	1.38778e-17	1.38778e-17	1.38778e-17	1.38778e-17	1.38778e-17	1.38778e-17	1.38778e-17	1.38778e-17	1.38778e-17	1.38778e-17	1.38778e-17	1.38778e-17	1.38778e-17	1.38778e-17	1.38778e-17	1.38778e-17	1.38778e-17	1.38778e-17	1.38778e-17	1.38778e-17	1.38778e-17	1.38778e-17	1.38778e-17	1.38778e-17	1.38778e-17	1.38778e-17	1.38778e-17	1.38778e-17	1.38778e-17	1.38778e-17	1.38778e-17	1.38778e-17	1.38778e-17	1.38778e-17	1.38778e-17	1.38778e-17	1.38778e-17	1.38778e-17	1.38778e-17	1.38778e-17	1.38778e-17
Zm00001d012186	1.38778e-17	1.38778e-17	1.38778e-17	1.38778e-17	1.38778e-17	1.38778e-17	1.38778e-17	1.38778e-17	1.38778e-17	1.38778e-17	1.38778e-17	1.38778e-17	1.38778e-17	1.38778e-17	1.38778e-17	1.38778e-17	1.38778e-17	1.38778e-17	1.38778e-17	1.38778e-17	1.38778e-17	1.38778e-17	1.38778e-17	1.38778e-17	1.38778e-17	1.38778e-17	1.38778e-17	1.38778e-17	1.38778e-17	1.38778e-17	1.38778e-17	1.38778e-17	1.38778e-17	1.38778e-17	1.38778e-17	1.38778e-17	1.38778e-17	1.38778e-17	1.38778e-17	1.38778e-17	1.38778e-17	1.38778e-17	1.38778e-17	1.38778e-17	1.38778e-17	1.38778e-17	1.38778e-17	1.38778e-17
Zm00001d012187	1.38778e-17	1.38778e-17	1.38778e-17	1.38778e-17	1.38778e-17	1.38778e-17	1.38778e-17	1.38778e-17	1.38778e-17	1.38778e-17	1.38778e-17	1.38778e-17	1.38778e-17	1.38778e-17	1.38778e-17	1.38778e-17	1.38778e-17	1.38778e-17	1.38778e-17	1.38778e-17	1.38778e-17	1.38778e-17	1.38778e-17	1.38778e-17	1.38778e-17	1.38778e-17	1.38778e-17	1.38778e-17	1.38778e-17	1.38778e-17	1.38778e-17	1.38778e-17	1.38778e-17	1.38778e-17	1.38778e-17	1.38778e-17	1.38778e-17	1.38778e-17	1.38778e-17	1.38778e-17	1.38778e-17	1.38778e-17	1.38778e-17	1.38778e-17	1.38778e-17	1.38778e-17	1.38778e-17	1.38778e-17
Zm00001d012188	1.38778e-17	1.38778e-17	1.38778e-17	1.38778e-17	1.38778e-17	1.38778e-17	1.38778e-17	1.38778e-17	1.38778e-17	1.38778e-17	1.38778e-17	1.38778e-17	1.38778e-17	1.38778e-17	1.38778e-17	1.38778e-17	1.38778e-17	1.38778e-17	1.38778e-17	1.38778e-17	1.38778e-17	1.38778e-17	1.38778e-17	1.38778e-17	1.38778e-17	1.38778e-17	1.38778e-17	1.38778e-17	1.38778e-17	1.38778e-17	1.38778e-17	1.38778e-17	1.38778e-17	1.38778e-17	1.38778e-17	1.38778e-17	1.38778e-17	1.38778e-17	1.38778e-17	1.38778e-17	1.38778e-17	1.38778e-17	1.38778e-17	1.38778e-17	1.38778e-17	1.38778e-17	1.38778e-17	1.38778e-17
Zm00001d012192	1.38778e-17	1.38778e-17	1.38778e-17	1.38778e-17	1.38778e-17	1.38778e-17	1.38778e-17	1.38778e-17	1.38778e-17	1.38778e-17	1.38778e-17	1.38778e-17	1.38778e-17	1.38778e-17	1.38778e-17	1.38778e-17	1.38778e-17	1.38778e-17	1.38778e-17	1.38778e-17	1.38778e-17	1.38778e-17	1.38778e-17	1.38778e-17	1.38778e-17	1.38778e-17	1.38778e-17	1.38778e-17	1.38778e-17	1.38778e-17	1.38778e-17	1.38778e-17	1.38778e-17	1.38778e-17	1.38778e-17	1.38778e-17	1.38778e-17	1.38778e-17	1.38778e-17	1.38778e-17	1.38778e-17	1.38778e-17	1.38778e-17	1.38778e-17	1.38778e-17	1.38778e-17	1.38778e-17	1.38778e-17
Zm00001d012194	0	0	0.0126529	0.00513802	0.00502222	0	0	0	0	0	0	0	1.87378	2.22399	0.022035	0.00561959	0.00724132	0	0	0.00675469	0	0	0	0	0.00984066	0.00765395	0.028518	0	1.17364	2.34861	0.0045764	0	0	0.000190723	1.94382	0.0466645	0	0	0.00506744	0	0	0	0.00270805	0	1.86156	0.00338949	0.000752003	0
Zm00001d012195	121.623	63.4402	116.767	71.6882	135.724	77.7405	82.6717	74.5699	126.944	73.5889	87.8179	67.4827	107.455	111.56	92.0901	72.3595	151.534	80.5832	78.4227	52.6306	130.909	104.339	89.2888	65.5969	128.307	86.6852	97.7117	71.3302	142.928	141.382	68.7536	67.6821	154.762	110.376	56.7405	66.6876	122.587	87.0219	96.6493	85.3651	96.7599	62.3768	65.2797	79.2394	100.882	120.121	92.2556	72.8682	0.550303	0.999843	-0.136754	0.640026	0.839749	0.0810544	0.760494	0.789646	0.0924898	0.280007	0.693636	0.23971	0.83123	0.869816	-0.00305572	0.0238838	0.29292	0.744632	0.851356	0.947191	0.0131124	0.923786	0.908414	-0.0344325	0.0613419	0.056638	-0.750242	0.0339166	0.0291507	-0.764316	0.00168581	0.0026982	-1.16372	0.371201	0.284606	-0.0140743	0.0404546	0.0574962	-0.413475	0.204139	0.209944	-0.399401
Zm00001d012196	186.449	111.29	127.96	186.825	171.143	89.985	117.187	165.731	196.156	120.456	214.712	192.151	150.742	116.107	157.448	218.29	109.167	117.386	152.935	247.72	178.689	134.397	135.859	181.14	188.822	122.659	77.5148	146.635	161.961	92.0041	159.973	184.855	189.7	102.364	145.053	163.122	208.246	116.129	106.818	286.409	204.498	115.013	146.111	199.266	144.553	199.937	148.017	144.218	0.429456	0.999843	0.20154	0.846852	0.872239	0.0406955	0.302717	0.611585	-0.243225	0.734846	0.854433	0.0835005	0.0592861	0.478375	-0.366432	0.457454	0.827702	0.188262	0.851208	0.947191	0.0865474	0.943691	0.911476	0.0247542	0.188069	0.13758	-0.551922	0.523568	0.267288	-0.188248	0.309864	0.18786	0.300416	0.686595	0.429841	0.363674	0.0218577	0.0356301	0.852338	0.0476854	0.0712744	0.488664
Zm00001d012197	2.90286	7.8043	23.5203	6.60856	11.8758	9.39065	13.4307	8.51633	0.404516	6.04051	8.64044	1.41313	5.2568	12.9662	26.514	3.45063	1.35507	5.06348	8.65191	0.155461	0.547914	0.714709	14.6572	4.28312	7.20446	9.10267	2.69743	1.87764	0.297282	10.4869	8.64589	0.52039	2.99325	5.01956	16.3329	8.19893	5.74819	8.72929	6.5999	4.2986	0.993695	6.33308	13.5215	0.664932	8.86656	1.16068	7.09506	1.65186	0.359073	0.999843	1.32542	0.962496	0.887465	0.0744502	0.456283	0.694192	-0.483704	0.602283	0.826074	0.192437	0.392128	0.761373	0.745279	0.903433	0.901845	0.196724	0.463828	0.920885	0.765331	0.880901	0.904705	0.507374	0.177594	0.131557	1.30265	0.00689587	0.00797597	2.74185	0.772398	0.380755	1.04511	0.151896	0.150412	1.4392	0.335822	0.277905	-0.257544	0.0219475	0.038762	-1.69674
Zm00001d012198	2.87823	6.08564	17.9074	9.79647	5.54087	2.26909	4.60621	7.59968	3.63343	15.2204	1.46501	14.7727	3.40895	5.07541	14.1004	9.87392	4.69776	3.256	8.63446	7.90231	1.37573	4.35092	3.8509	9.79482	4.96706	4.73982	11.4455	3.82091	2.89331	4.44265	4.43221	7.40512	0.995881	9.02861	8.56398	4.3674	8.39667	13.2948	10.8413	7.04632	7.98098	10.6517	4.25219	12.5021	7.92971	1.16348	6.08762	6.28347	0.496066	0.999843	0.837101	0.947664	0.885795	0.116472	0.327755	0.628439	-0.863226	0.923954	0.884167	0.147455	0.804226	0.863839	-0.220436	0.201064	0.693212	-1.51898	0.635151	0.939408	0.520569	0.686381	0.882981	-0.400226	0.218495	0.154401	1.09969	0.04058	0.0333469	2.03403	0.146664	0.103704	1.36415	0.43743	0.318815	0.934338	0.888728	0.52379	0.264465	0.507871	0.387369	-0.669873
Zm00001d012199	165.17	102.947	100.015	130.904	91.3427	64.7573	101.926	141.369	195.872	117.119	177.983	119.651	122.33	106.137	198.514	182.777	71.5224	110.624	104.863	140.602	130.313	62.8185	135.902	109.639	170.577	114.462	170.2	96.4058	181.502	94.3738	150.083	225.153	125.799	129.448	99.4649	131.101	95.166	77.1671	158.01	168.576	205.502	112.838	112.513	174.898	172.161	76.8461	147.995	141.649	0.267389	0.999843	-0.194277	0.0141506	0.254108	-0.744475	0.325529	0.627071	0.379212	0.648858	0.838039	0.0595856	0.131782	0.60371	-0.264952	0.3785	0.799449	-0.312415	0.659607	0.939408	0.108247	0.0390509	0.439894	0.491324	0.936773	0.453496	-0.079658	0.387151	0.21035	-0.252249	0.764329	0.377846	0.151426	0.188045	0.174944	-0.172591	0.979542	0.553494	0.231084	0.154547	0.171842	0.403676
Zm00001d012203	31.8838	41.206	115.017	94.0738	36.4592	19.4572	58.6477	107.117	22.5257	56.444	73.7348	114.458	52.263	47.0154	72.1485	126.533	23.4405	36.5891	52.0384	64.5313	8.34304	19.1528	74.8139	69.6126	27.199	40.7102	95.4793	85.0446	40.1106	23.36	35.0573	70.0493	20.9603	34.1273	77.9103	80.5064	36.9781	34.1206	64.7095	83.2555	44.8846	49.9918	80.7537	67.3706	27.6315	21.5359	73.973	86.0757	0.940946	0.999843	0.100364	0.126645	0.579	-0.621864	0.356227	0.645903	-0.305833	0.576869	0.820762	0.120747	0.306118	0.722415	0.343042	0.0920868	0.542461	-0.678934	0.270991	0.89251	-0.464327	0.826545	0.899373	0.082904	0.108565	0.0894016	0.553036	0.000587435	0.000942834	1.68312	0.000396028	0.000837975	1.64822	0.0256918	0.0394792	1.13008	0.0157084	0.0275891	1.09519	0.908472	0.551971	-0.034896
Zm00001d012204	2.6553	8.36304	21.768	5.62864	7.75116	2.17792	21.6235	13.6686	0	5.91246	2.25725	1.32521	9.74876	10.9918	23.7467	8.91819	10.2918	8.52322	10.2713	2.52046	2.98577	5.18686	18.5363	0.624798	7.39298	2.5947	23.4065	3.7978	9.01509	7.18706	29.7894	8.09142	11.982	8.02989	18.1756	7.2933	2.99077	11.2762	22.6009	1.51072	4.98394	1.14526	49.6032	5.94778	17.9001	1.19028	11.1459	4.34624	0.365378	0.999843	-0.860742	0.587932	0.827273	-0.418606	0.591147	0.742704	0.321749	0.967182	0.887327	0.0334052	0.0173765	0.351589	1.56671	0.531883	0.852081	1.00479	0.996347	0.955885	-0.218654	0.422908	0.824785	0.947873	0.697457	0.36779	-0.000751378	0.116275	0.0793686	1.01028	0.302681	0.184469	-0.690935	0.302486	0.245697	1.01103	0.219789	0.206344	-0.690184	0.0304818	0.0500729	-1.70122
Zm00001d012205	4.53172	10.5446	21.129	15.3731	4.61326	12.4839	27.0872	11.6441	3.31328	2.25495	14.5114	21.2947	10.5188	13.5845	26.1055	17.657	10.4635	3.94094	44.2494	13.6453	8.87027	13.3289	29.2623	4.98626	8.73837	25.9919	24.7722	20.3257	4.43948	7.51055	36.36	31.376	7.98454	13.0464	16.1473	20.7133	3.72157	17.3734	10.0046	3.21658	4.98193	0.26079	21.9511	6.72381	10.3784	3.35042	33.368	10.7188	0.656179	0.999843	-0.417528	0.281747	0.707172	0.649462	0.453586	0.693026	-0.29707	0.136714	0.554949	-1.32525	0.388977	0.761182	0.572846	0.799398	0.892194	-0.221782	0.161934	0.8465	0.646181	0.510963	0.849088	0.305639	0.570322	0.317235	0.260744	0.0064791	0.0075479	1.82689	0.0981431	0.0752067	1.1138	0.023672	0.0371016	1.56615	0.335125	0.277455	0.853057	0.160728	0.176709	-0.713092
Zm00001d012206	54.6408	73.7441	280.561	203.431	61.9514	69.6425	276.785	291.777	82.4181	173.594	300.386	252.639	71.3023	128.527	306.895	296.904	47.7223	58.552	340.421	198.486	59.7323	96.6807	359.412	280.805	81.6495	117.09	367.872	246.133	74.0066	166.79	394.105	233.35	49.9119	102.367	344.651	201.406	84.0085	104.715	356.152	288.694	75.8	72.2963	389.353	273.661	70.4113	80.1161	322.284	272.76	0.168526	0.999843	0.433808	0.37501	0.750959	0.207908	0.812043	0.803562	0.0393721	0.0222776	0.231832	0.513545	0.488792	0.791555	-0.153077	0.834427	0.897997	0.0486612	0.913383	0.953097	-0.0476029	0.786344	0.894642	0.056015	0.046736	0.0463748	0.623909	0	0	2.6648	0	0	1.98625	0	0	2.04089	0.00047717	0.00172024	1.36234	0.0149852	0.0285853	-0.678544
Zm00001d012208	0	0	0.00806769	0.00327735	0.00320351	0	0	0	0	3.77904	0	0	0	0.00692457	0.0140435	0.00358444	0.00461846	0	0	0.0043082	0	0	0	0	0.00627546	0.00488153	0.0181699	1.96458	0.00808341	0.0103804	0.0029192	0	0	0.000121688	0	0.0297089	0	0	0.00323234	0	0	0	0.00172759	0	0	1.04048	0.000479787	0
Zm00001d012211	922.928	514.136	340.308	1153	990.527	511.975	388.062	921.511	705.681	533.053	316.845	962.48	1023.4	475.228	359.102	804.523	872.105	437.723	343.82	937.578	946.389	409.495	536.74	915.957	880.094	351.545	250.656	1005.58	764.939	501.255	347.528	730.335	987.433	433.507	304.174	988.863	713.15	484.416	476.975	728.78	710.237	266.611	249.323	939.54	876.222	395.09	457.245	845.333	0.449335	0.999843	-0.0703356	0.834516	0.869673	0.0212134	0.0779213	0.37096	0.504233	0.170854	0.599285	-0.263009	0.105598	0.5698	0.214766	0.192282	0.682955	0.25268	0.045713	0.639152	0.510839	0.0555542	0.504124	-0.288751	0.0233244	0.0272986	-1.0061	0.000561464	0.000909273	-1.49334	0.387505	0.223738	0.146306	0.0128325	0.0232878	-0.487243	0.000754458	0.00250407	1.1524	0	0	1.63965
Zm00001d012212	0	0	0.0205213	0.00832767	0.00813991	0.865158	2.46328	0	0	0.891766	1.81562	0	0	0.0176093	0.0357658	0.00910859	0.0117389	0	0	0.0109496	0	0	0	0	0.0159564	0.0124083	0.0463125	0	0.0205614	0.0264169	2.10004	2.70238	0	0.000308983	0	0.0758814	0	2.77706	0.00821322	0	1.99708	0	0.00438823	0.895338	0	0.00549279	0.00121835	0
Zm00001d012213	9.19543	13.4828	20.441	14.4483	17.6382	7.07716	21.6712	32.4419	12.8329	10.9966	33.7885	28.8142	21.2957	9.16333	6.14307	26.4904	13.9715	21.4943	49.0131	14.9342	17.28	4.1083	35.0544	41.9966	8.93941	23.013	15.4673	35.8391	13.2264	5.16945	18.5533	22.2034	9.98029	10.0428	24.7043	39.2975	13.8434	10.0176	35.8636	56.7308	14.9593	12.3365	36.5711	23.6459	12.0218	24.4251	30.3795	12.4346	0.322732	0.999843	0.556858	0.132359	0.589032	-1.08629	0.760671	0.789668	-0.0242473	0.0181463	0.207401	0.933469	0.536715	0.805901	0.341568	0.696394	0.881685	-0.257956	0.253973	0.887368	-0.640011	0.227027	0.741538	-0.530556	0.312515	0.203183	0.441674	0.0126292	0.0131581	1.5062	0.14422	0.102334	1.051	0.0892785	0.100445	1.06453	0.732403	0.464684	0.609325	0.167613	0.181912	-0.455201
Zm00001d012216	0.76032	1.1649	0.290867	7.66275	16.074	6.71048	0.171274	10.3335	3.66172	5.1368	0	11.1994	5.2633	8.45602	0.521111	0.126401	7.9474	5.07156	0	1.32597	6.63987	17.4497	0	4.28941	17.1682	6.91365	8.55365	11.6506	5.24048	15.2062	0.102601	9.21143	11.9844	0.00421732	0	8.13255	7.53735	12.4109	0.113785	0	5.98449	20.3989	8.37399	4.25319	9.80137	11.5795	3.05751	14.7736	0.38036	0.999843	0.547915	0.0123075	0.237539	2.55093				0.721762	0.853621	-0.227558	0.689017	0.842618	-0.401162	0.717606	0.885653	0.119099	0.346466	0.901894	-2.20112	0.713815	0.886561	-0.168744	0.129926	0.103227	-1.72931	0.000609696	0.000975465	-6.15258	0.739587	0.368515	-0.27329	0.0295719	0.0437423	-4.42327	0.278708	0.244016	1.45602	0.00284354	0.00724211	5.87929
Zm00001d012217	0.0164052	6.00528	0.337761	57.1523	0.130415	1.37817	0	12.0203	1.13749	0.627684	1.4383	7.50668	3.38152	0.288014	0.608107	22.6504	0.189564	0.599997	0	82.6414	3.05364	4.3212	0	0	0.260045	0.200666	0.804896	49.8829	0.33845	5.77358	0.118645	6.4606	0	0.00486585	0	17.6389	3.05833	0.610076	1.26309	1.54749	1.99086	0.412403	14.5834	66.3732	2.4225	2.23288	0.0192251	1.62871	0.169949	0.999843	4.9216	0.805671	0.865299	-0.0671671				3.46021e-05	0.00742574	-3.53648	0.609535	0.828255	0.858216	0.484581	0.835386	2.74093	0.0748717	0.745955	-4.49547	0.0011138	0.0907212	-2.0094	0.0886209	0.075933	5.00418				0	0	9.57809	0.030335	0.0445531	-4.29061	0	0	4.57391	0	0	8.86451
Zm00001d012219	17.5168	8.50857	38.7488	27.4711	17.7267	11.2751	21.2971	39.1702	11.0477	9.14013	57.4713	39.8981	37.5536	5.66304	58.1497	23.377	31.8824	16.9133	30.9231	27.1985	30.0346	6.75831	11.5671	30.8778	21.8736	16.4576	45.4822	21.1897	29.167	18.446	54.8897	50.2831	18.9674	14.0567	24.6386	12.949	11.1453	6.42739	27.4355	25.5333	27.9315	5.64924	39.7745	20.797	29.9096	5.53774	36.4631	68.6989	0.663461	0.999843	-0.214862	0.357862	0.74389	-0.690598	0.143385	0.477976	-0.645268	0.301057	0.70767	0.499308	0.070934	0.505627	0.667152	0.842067	0.898007	-0.0758429	0.857638	0.947892	0.0669021	0.0294038	0.3819	0.797868	0.228594	0.15981	-0.792224	0.311632	0.176683	0.464126	0.950372	0.442613	-0.015871	0.050551	0.0651584	1.25635	0.292071	0.252153	0.776353	0.340166	0.2981	-0.479997
Zm00001d012220	1.38778e-17	1.38778e-17	1.38778e-17	1.38778e-17	1.38778e-17	1.38778e-17	1.38778e-17	1.38778e-17	1.38778e-17	1.38778e-17	1.38778e-17	1.38778e-17	1.38778e-17	1.38778e-17	1.38778e-17	1.38778e-17	1.38778e-17	1.38778e-17	1.38778e-17	1.38778e-17	1.38778e-17	1.38778e-17	1.38778e-17	1.38778e-17	1.38778e-17	1.38778e-17	1.38778e-17	1.38778e-17	1.38778e-17	1.38778e-17	1.38778e-17	1.38778e-17	1.38778e-17	1.38778e-17	1.38778e-17	1.38778e-17	1.38778e-17	1.38778e-17	1.38778e-17	1.38778e-17	1.38778e-17	1.38778e-17	1.38778e-17	1.38778e-17	1.38778e-17	1.38778e-17	1.38778e-17	1.38778e-17
Zm00001d012221	750.849	428.405	761.195	307.479	912.416	421.65	702.924	542.383	2462.31	2286.57	2096.6	2211.31	2171.8	1946.08	2479.53	2529.12	1092.91	1220.47	1867.63	342.267	810.356	1109.87	1447.26	706.646	2450.96	2211.13	2953.17	1687.55	2424.89	1679.91	2845.17	2099.87	1017.37	1201.15	1828.42	619.853	1007.41	1266.78	1473.11	673.424	2664.39	2038.75	2475.64	1747.13	2330.76	1397.53	2366.05	2449.98	0.75746	0.999843	-0.0675855	0.878776	0.877489	-0.0264233	0.0184163	0.20832	-0.298851	0.00144155	0.0510151	0.598575	0.195804	0.658871	-0.12943	0.0589266	0.456938	-0.379807	0.313639	0.893492	0.0313538	0.00572187	0.19196	0.326311	0.770387	0.394576	-0.00560787	0.0911984	0.0649146	0.63957	0.00280809	0.00410817	-1.17221	0.100674	0.110022	0.645178	7.05467e-05	0.000355907	-1.1666	1.20215e-05	9.66543e-05	-1.81178
Zm00001d012222	1.38778e-17	1.38778e-17	1.38778e-17	1.38778e-17	1.38778e-17	1.38778e-17	1.38778e-17	1.38778e-17	1.38778e-17	1.38778e-17	1.38778e-17	1.38778e-17	1.38778e-17	1.38778e-17	1.38778e-17	1.38778e-17	1.38778e-17	1.38778e-17	1.38778e-17	1.38778e-17	1.38778e-17	1.38778e-17	1.38778e-17	1.38778e-17	1.38778e-17	1.38778e-17	1.38778e-17	1.38778e-17	1.38778e-17	1.38778e-17	1.38778e-17	1.38778e-17	1.38778e-17	1.38778e-17	1.38778e-17	1.38778e-17	1.38778e-17	1.38778e-17	1.38778e-17	1.38778e-17	1.38778e-17	1.38778e-17	1.38778e-17	1.38778e-17	1.38778e-17	1.38778e-17	1.38778e-17	1.38778e-17
Zm00001d012223	3.35159	3.91243	11.6395	5.40981	0.0634398	1.56181	4.31945	4.26829	0	0	3.415	5.1616	1.69941	0.138517	0.286176	2.26895	0.091814	0.731347	0	2.3257	1.53784	10.1812	2.9059	0	1.3485	10.9649	0.37409	5.82905	2.63575	0.209549	7.44873	0.652744	2.99494	0.00238935	11.599	6.63954	0.67453	0	5.40402	8.21657	1.99368	0	0.0340732	13.7987	4.44215	0.0426967	5.05852	0	0.457327	0.999843	-1.50031	0.514139	0.806974	1.33769	0.735657	0.783225	-0.879736	0.603343	0.826724	-0.203387	0.237671	0.685223	1.39299	0.166003	0.649631	-4.81045	0.349293	0.901894	1.74256	0.044804	0.467984	-3.08484	0.75063	0.387332	-0.470651	0.178285	0.112088	1.85176	0.195946	0.130746	1.1588	0.205933	0.186892	2.32241	0.179109	0.177613	1.62946	0.961657	0.570142	-0.692951
Zm00001d012224	179.773	86.9764	115.619	161.804	136.316	121.099	109.853	149.413	175.286	119.46	309.925	198.636	139.013	91.9219	300.576	283.611	163.91	152.699	264.679	135.313	199.36	165.62	231.09	149.142	177.217	129.685	245.931	278.048	153.504	93.5986	284.679	235.901	168.729	140.492	207.737	222.58	171.063	110.804	215.154	174.384	188.532	81.9319	337.976	231.544	215.844	118.336	323.289	203	0.893324	0.999843	-0.0160642	0.671141	0.843723	0.0644012	0.389961	0.664873	-0.0805662	0.915832	0.883233	-0.13602	0.625157	0.831772	-0.0898665	0.845714	0.898067	-0.123777	0.853036	0.947191	0.0235541	0.857306	0.901413	0.028809	0.294099	0.19402	-0.430669	0.593637	0.294741	0.198598	0.75895	0.37581	0.0203691	0.16243	0.157528	0.629267	0.568239	0.394915	0.451038	0.302552	0.276381	-0.178229
Zm00001d012225	1.38778e-17	1.38778e-17	1.38778e-17	1.38778e-17	1.38778e-17	1.38778e-17	1.38778e-17	1.38778e-17	1.38778e-17	1.38778e-17	1.38778e-17	1.38778e-17	1.38778e-17	1.38778e-17	1.38778e-17	1.38778e-17	1.38778e-17	1.38778e-17	1.38778e-17	1.38778e-17	1.38778e-17	1.38778e-17	1.38778e-17	1.38778e-17	1.38778e-17	1.38778e-17	1.38778e-17	1.38778e-17	1.38778e-17	1.38778e-17	1.38778e-17	1.38778e-17	1.38778e-17	1.38778e-17	1.38778e-17	1.38778e-17	1.38778e-17	1.38778e-17	1.38778e-17	1.38778e-17	1.38778e-17	1.38778e-17	1.38778e-17	1.38778e-17	1.38778e-17	1.38778e-17	1.38778e-17	1.38778e-17
Zm00001d012226	81.8743	11.5172	22.2424	13.5237	83.5125	28.323	31.9278	18.0592	44.8766	16.1036	43.7868	19.6922	60.9195	29.7123	56.8594	8.17696	58.8528	24.6663	30.6611	17.3895	85.706	21.1321	29.0913	20.798	51.1619	41.3635	32.8882	34.7353	49.0004	27.931	51.9408	12.4992	51.9226	11.0504	32.2197	14.0468	57.2814	9.83811	47.0007	11.9163	84.8155	3.15971	25.3044	18.8602	45.8557	18.2656	29.412	18.6769	0.52977	0.999843	0.23353	0.50184	0.802997	0.328045	0.501421	0.710284	0.343672	0.576248	0.820444	0.175431	0.473557	0.785459	-0.215356	0.331035	0.780741	0.324315	0.333866	0.898527	0.438608	0.102308	0.616617	-0.897095	9.06977e-05	0.000282404	-2.02809	0.00860623	0.00958672	-1.17836	7.89663e-05	0.000223577	-2.09927	0.205786	0.186792	0.84973	0.441251	0.333896	-0.0711798	0.0476854	0.0712744	-0.92091
Zm00001d012227	0	0	0.00346929	1.05704	0.00137813	0	0	0	0	0	0	0	0	0.002978	0.00603625	0.00154195	0.0019866	0	0	0.00185319	0	0	0	0	0.00269898	0.00209971	0.00780756	0	0.00347605	0.00446301	0.00125585	0	0	5.23626e-05	0	0.0127561	1.83376	0	0.00139053	0	0	0	0.000743287	0	0	0.000930254	0.000206448	0
Zm00001d012228	209.652	1377.05	506.694	452.327	250.719	1500	502.268	636.615	220.232	1193.78	381.844	472.086	174.105	1396.26	541.538	592.823	240.074	1001.75	545.937	628.482	283.135	1518.21	431.872	722.352	155.406	1079.29	324.285	593.368	215.773	894.761	565.999	612.767	201.67	1005.45	507.256	624.707	253.445	1245.25	701.798	741.191	195.5	860.175	297.635	540.867	174.64	1274.33	455.214	546.402	0.160536	0.999843	0.273378	0.0205269	0.282399	0.333191	0.902185	0.824346	0.0686771	0.0772479	0.443601	0.300289	0.691677	0.842734	-0.0168215	0.144086	0.622466	0.186389	0.0119604	0.398863	0.638668	0.369018	0.809125	0.125236	0	0	2.37723	0.00210364	0.00289384	1.25984	0.000281168	0.000635995	1.3886	6.1447e-05	0.000283753	-1.11739	0.000342936	0.0012939	-0.988626	0.52887	0.39819	0.128768
Zm00001d012229	0	6.69348	0.119973	4.31379	0.0471862	3.42794	0	19.2555	0	5.40925	0	3.425	0	0.102747	0.211197	12.7038	0.0682194	0	0	1.19951	0	9.32	0	16.8373	0.0929975	0.0721427	0.27529	0.944608	0.120211	0.155048	0.042974	0	0	2.00765	0	0.458849	0	0.774868	0.0476136	7.35894	0	3.26369	0.0253712	5.42888	0	3.17334	0.00702828	0.841638				0.509474	0.804804	0.63612				0.0221614	0.231394	2.86309				0.447581	0.824236	-1.34979				0.834656	0.901069	0.467173	0.0111814	0.0152951	6.99488							0.0233974	0.03683	-6.18042	0.829734	0.502937	-0.542952
Zm00001d012231	0.272382	3.83684	0.190138	12.7759	0.0743376	8.75198	0	14.2942	0	0	0	6.91938	0	3.7217	0.337115	6.54078	0.107661	0	0	15.146	0	0.776308	0	18.4951	3.64969	3.49819	0.441537	3.85641	0.190518	0.246413	1.17015	3.21927	0	0.0027955	0	28.951	1.50452	5.2485	0.0750136	8.16163	0	14.6654	0.039897	5.30696	0	1.12487	0.011035	18.7978				0.113736	0.559665	1.94429				0.334383	0.725424	-0.473847				0.407989	0.810994	-1.83447				0.464399	0.836136	0.828372	0.384917	0.237026	3.33673				1.3161e-05	5.08788e-05	7.22543				0.000203802	0.000875053	3.8887	0.000122064	0.000674603	8.22455
Zm00001d012232	15.4342	18.1783	30.2751	20.9843	19.8614	25.1614	47.0355	35.7328	11.0799	13.5904	42.4538	19.9253	18.4691	16.3847	30.5	36.3376	7.31886	38.2563	14.2056	19.4426	6.90876	37.7595	31.1038	20.9786	25.2907	17.552	40.6492	10.5155	25.4845	13.213	67.5919	40.904	9.97953	26.0892	34.253	47.1784	13.7355	8.19232	67.0378	28.2855	16.9537	10.5697	27.2969	6.55789	6.60437	24.4863	25.3429	20.6499	0.764226	0.999843	0.307395	0.603857	0.829991	-0.214693	0.0339128	0.264262	0.882758	0.722281	0.853621	-0.0436069	0.799171	0.862778	-0.0768545	0.523938	0.849934	0.374738	0.65897	0.939408	0.161011	0.00694841	0.207986	1.40371	0.0131256	0.0174467	1.33408	0.0456258	0.0362478	1.26626	0.0328547	0.0308297	1.42029	0.438353	0.31928	-0.0678272	0.517237	0.371729	0.0862077	0.902736	0.5502	0.154035
Zm00001d012233	33.5531	20.0011	27.5135	38.6292	38.5427	20.3855	24.8559	38.4661	85.5603	67.2794	13.0442	83.0256	71.3828	50.3358	48.2893	77.1918	39.1164	26.2194	33.0267	78.7522	43.0484	83.4954	11.5252	59.9684	63.379	30.3791	39.0515	36.6081	44.7749	42.8891	15.579	84.7632	25.9539	18.0752	36.9033	73.2315	32.8819	25.4613	37.4924	43.9843	76.8205	65.8905	9.67334	93.4618	64.3136	53.1655	56.7522	91.7985	0.565786	0.999843	0.215006	0.022015	0.291381	1.0084	0.270738	0.590574	-0.399507	0.406764	0.761644	-0.420506	0.213018	0.670224	-0.323019	0.690887	0.881685	-0.159901	0.0326323	0.573984	0.96552	0.343445	0.800981	0.251927	0.274493	0.183965	-0.617206	0.905652	0.408883	-0.0173648	0.031297	0.029661	0.950644	0.428606	0.314381	0.599841	0.00229375	0.00590565	1.56785	0.01543	0.0292685	0.968009
Zm00001d012234	1.38778e-17	1.38778e-17	1.38778e-17	1.38778e-17	1.38778e-17	1.38778e-17	1.38778e-17	1.38778e-17	1.38778e-17	1.38778e-17	1.38778e-17	1.38778e-17	1.38778e-17	1.38778e-17	1.38778e-17	1.38778e-17	1.38778e-17	1.38778e-17	1.38778e-17	1.38778e-17	1.38778e-17	1.38778e-17	1.38778e-17	1.38778e-17	1.38778e-17	1.38778e-17	1.38778e-17	1.38778e-17	1.38778e-17	1.38778e-17	1.38778e-17	1.38778e-17	1.38778e-17	1.38778e-17	1.38778e-17	1.38778e-17	1.38778e-17	1.38778e-17	1.38778e-17	1.38778e-17	1.38778e-17	1.38778e-17	1.38778e-17	1.38778e-17	1.38778e-17	1.38778e-17	1.38778e-17	1.38778e-17
Zm00001d012236	1.38778e-17	1.38778e-17	1.38778e-17	1.38778e-17	1.38778e-17	1.38778e-17	1.38778e-17	1.38778e-17	1.38778e-17	1.38778e-17	1.38778e-17	1.38778e-17	1.38778e-17	1.38778e-17	1.38778e-17	1.38778e-17	1.38778e-17	1.38778e-17	1.38778e-17	1.38778e-17	1.38778e-17	1.38778e-17	1.38778e-17	1.38778e-17	1.38778e-17	1.38778e-17	1.38778e-17	1.38778e-17	1.38778e-17	1.38778e-17	1.38778e-17	1.38778e-17	1.38778e-17	1.38778e-17	1.38778e-17	1.38778e-17	1.38778e-17	1.38778e-17	1.38778e-17	1.38778e-17	1.38778e-17	1.38778e-17	1.38778e-17	1.38778e-17	1.38778e-17	1.38778e-17	1.38778e-17	1.38778e-17
Zm00001d012237	196.905	56.2061	35.7198	77.2511	224.094	32.7413	88.0025	84.6005	174.936	59.4459	79.0108	95.2761	198.592	44.0448	119.763	92.3051	225.391	50.9641	80.849	94.3491	252.736	60.1928	85.3605	69.0282	289.701	55.9972	86.7445	72.2625	271.837	96.7039	91.5593	84.1129	235.64	45.1711	55.7509	107.913	214.995	68.5716	74.9618	76.3379	204.51	45.2946	95.6997	83.4961	257.503	51.3492	76.0686	91.8318	0.695183	0.999843	0.072459	0.811367	0.866264	0.0842781	0.150903	0.487579	0.52714	0.683016	0.845231	-0.281491	0.469319	0.785044	0.121483	0.568014	0.858512	0.257134	0.68327	0.941244	0.136453	0.732078	0.887561	0.0956903	1.86047e-05	8.55615e-05	-2.11064	1.97873e-05	5.16296e-05	-1.93286	0.000942809	0.00167874	-1.23503	0.836448	0.487959	0.177782	0.0923369	0.108092	0.875609	0.0558637	0.0801419	0.697827
Zm00001d012238	89.4811	241.764	322.533	620.445	125.588	233.552	220.262	411.699	95.482	181.912	315.787	455.593	93.4145	240.28	184.334	509.93	99.2476	208.34	366.012	701.6	114.538	173.325	314.501	578.261	135.905	274.919	368.544	692.251	166.935	189.644	215.731	665.793	130.784	229.802	323.388	592.113	135.493	228.23	351.399	720.59	147.622	193.653	366.686	641.032	133.549	193.922	334.534	702.933	0.302123	0.999843	0.233399	0.713067	0.852635	-0.0983365	0.230756	0.560828	-0.19147	0.383072	0.749203	-0.16225	0.887909	0.875312	0.0555945	0.961663	0.910132	-0.060324	0.119874	0.814124	-0.516758	0.47972	0.838657	0.0706478	0.000454651	0.00104211	1.08946	0.00010512	0.000231671	1.66317	0	0	2.58277	0.255628	0.218011	0.573706	3.7233e-05	0.000196382	1.4933	0.000445719	0.00163334	0.919597
Zm00001d012239	8.7274	21.7984	23.5421	135.416	17.8478	30.8485	20.0799	75.2112	16.4366	32.9083	39.3191	87.0958	14.6953	35.7155	27.3622	100.701	9.70035	8.89533	34.9865	157.616	7.61709	25.6303	6.67843	84.6284	16.2985	27.9384	37.9641	66.7775	6.13779	25.4443	24.1283	60.7075	18.9652	13.0572	28.3733	71.5224	13.5271	18.5723	11.3411	44.2085	20.9415	39.9294	13.8357	86.8022	26.0718	11.9383	23.3473	35.1386	0.943291	0.999843	0.0604092	0.111112	0.554055	0.778559	0.0253406	0.233568	-1.18962	0.00391189	0.0892948	-0.837221	0.694799	0.843662	-0.194556	0.247909	0.724609	-0.463246	0.669396	0.940473	-0.283984	0.2595	0.759163	-0.292217	0.466837	0.273227	0.226547	0.0314803	0.027473	1.21662	0	0	3.28529	0.138945	0.140703	0.990074	0	0	3.05874	1.20215e-05	9.66543e-05	2.06867
Zm00001d012240	42.5331	51.833	40.9402	11.2493	57.3229	38.3154	9.57246	7.05969	45.6796	5.64299	25.6649	6.16664	19.3998	16.3487	3.13285	12.464	42.836	32.0674	6.36257	11.6704	44.9184	6.77941	11.575	18.2981	37.8688	27.5749	17.3769	7.61124	13.3386	17.0331	44.173	16.0998	44.9368	17.064	25.6251	14.9559	32.7768	34.8736	20.9359	34.6769	47.8962	9.77275	6.46477	27.1495	29.0828	4.4663	8.151	16.0665	0.976386	0.999843	0.0512508	0.356048	0.743596	-0.336343	0.208045	0.5405	-0.793219	0.245611	0.667053	0.664524	0.00652892	0.260738	-1.08828	0.827804	0.897148	-0.183801	0.916405	0.953123	0.163747	0.720164	0.886561	0.124958	0.496214	0.285926	-0.368056	0.0306913	0.0269486	-0.83736	0.00049653	0.00100145	-1.78256	0.0517998	0.066378	-0.469304	0.00133745	0.00391342	-1.4145	0.127666	0.149843	-0.9452
Zm00001d012241	7.13167	8.94136	172.829	62.676	4.82229	9.30039	77.3654	71.6981	5.96947	19.4148	187.952	109.993	3.03858	12.0838	126.012	112.456	18.9298	13.0973	117.367	75.7559	2.55203	8.39965	98.1854	43.6781	8.14454	22.5424	190.019	126.718	10.1501	31.4394	166.263	122.969	1.99002	11.054	115.131	69.5068	4.20149	5.39674	128.694	27.7619	9.9638	10.189	174.663	93.9335	3.81891	10.9355	144.805	63.1556	0.213561	0.999843	-1.27697	0.513164	0.806308	-0.518818	0.111412	0.434695	-0.413853	0.196536	0.624299	-0.53875	0.40781	0.766926	-0.501528	0.926415	0.906039	0.0625996	0.392031	0.907469	-0.338427	0.603118	0.870801	-0.147161	0.36055	0.22605	0.238432	0	0	3.85293	0	0	2.89001	0	0	3.6145	0	0	2.65158	0.00365545	0.0089293	-0.962927
Zm00001d012242	100.705	155.426	259.266	399.317	70.7145	135.401	153.551	528.461	76.127	161.342	200.599	341.31	81.9751	168.747	111.069	281.487	63.7123	114.632	200.875	507.119	50.5617	175.425	113.468	570.034	57.6876	223.74	145.022	405.625	66.4206	105.887	76.5958	304.513	43.9213	145.51	172.538	277.873	81.4918	138.52	92.6845	543.223	69.8143	228.107	140.944	306.128	91.5226	155.507	76.0972	344.351	0.643809	0.999843	-0.0391021	0.589229	0.828005	0.112744	0.00761058	0.143733	-0.814665	0.0511289	0.361598	0.471161	0.393245	0.761735	0.2366	0.140945	0.615506	-0.51152	0.0167847	0.43914	-0.883403	0.429299	0.824937	-0.178745	0.00242442	0.00432842	0.996152	0.000207767	0.000389972	1.60254	0	0	2.50704	0.261543	0.221613	0.60639	3.7233e-05	0.000196382	1.51089	0.000435547	0.0016219	0.9045
Zm00001d012243	0	10.2659	11.4546	3.26657	0.0476721	3.42548	3.66661	1.62185	0	0	6.2636	0.730285	0	5.78657	0.213422	0.0533818	0.0689241	4.43088	13.7634	2.28313	0	0.822504	12.7878	0	0.0939616	0.0728883	0.278213	0	1.39232	0.156669	0.0434163	0	0	5.01306	2.85285	4.54391	0.718424	2.59286	0.048104	0	0	12.3	0.0256316	0	0	0.0321086	1.02142	0				0.231067	0.677822	-1.52667	0.286781	0.600427	-0.766389	0.104933	0.507847	-2.63773				0.7249	0.887083	-1.05009	0.675365	0.941161	-2.36115				0.000322093	0.000778965	8.15969	0.000117487	0.000243715	8.66985	0.00234506	0.00356818	7.19422	0.782517	0.467943	0.510162	0.349646	0.285525	-0.965471	0.257901	0.247642	-1.47563
Zm00001d012244	53.247	32.6622	46.011	65.7372	41.802	19.5253	67.8637	52.2206	56.3841	48.6353	53.8817	48.5819	62.3256	38.4478	41.1097	43.3765	44.7448	23.592	60.0765	38.759	70.311	42.6722	79.7402	77.8745	59.9083	25.8525	27.5226	53.0897	72.9679	33.7485	52.1942	46.706	86.8711	23.0911	38.8082	66.5787	53.2987	34.2229	61.3272	22.5041	48.8785	30.5535	68.157	44.4239	57.1396	23.6221	34.495	38.6387	0.61935	0.999843	-0.160395	0.503006	0.802997	0.281195	0.160743	0.495625	0.528013	0.841029	0.873489	-0.164881	0.487393	0.791555	0.220397	0.684841	0.880958	-0.132582	0.550805	0.935516	-0.226861	0.611341	0.873012	-0.182662	0.0137977	0.0181632	-1.22024	0.336548	0.188158	-0.351441	0.555206	0.295586	-0.111828	0.125601	0.130693	0.868799	0.0404546	0.0574962	1.10841	0.588062	0.425824	0.239613
Zm00001d012245	35.5555	12.6731	35.9139	11.2112	25.1427	4.51526	24.7031	0.352242	40.1521	1.3174	45.3831	19.1944	24.95	4.35871	11.9537	25.4106	30.5642	3.84163	66.0265	21.538	37.285	8.62197	7.685	17.4671	13.5915	8.47385	29.2369	21.2287	24.0376	5.16897	7.85346	21.3447	51.931	2.01763	32.3983	12.0688	34.6972	3.87041	20.8744	22.9664	36.9188	10.6779	4.35851	20.0401	9.33098	10.7853	37.4485	29.9927	0.435735	0.999843	-0.281494	0.965575	0.888082	-0.12386	0.00362457	0.111578	-1.33468	0.766467	0.860261	-0.136016	0.072642	0.511611	-0.636548	0.986005	0.913287	-0.0110496	0.502464	0.926873	-0.464042	0.440044	0.829036	0.344071	7.55814e-05	0.000242176	-2.67129	0.644277	0.314287	0.186468	0.00374133	0.00521688	-1.39725	3.36967e-05	0.000167241	2.85776	0.179992	0.178298	1.27404	0.00124838	0.00369155	-1.58372
Zm00001d012246	3.67593	9.55625	1.98891	10.085	16.4999	19.3461	1.82269	5.44582	8.05264	20.0517	0.43342	4.55799	56.3725	49.4657	1.07525	28.534	1.53313	4.75347	2.12436	10.4487	13.0696	32.5446	2.82684	0	5.3475	12.89	11.9667	9.57828	41.4766	65.9414	1.32744	31.0476	7.98361	14.0519	2.69353	6.57805	44.6083	19.9119	8.99145	5.84741	12.9647	9.11968	3.29661	22.8634	54.9208	119.131	7.12975	25.4606	0.0038818	0.999843	2.49125	0.0175212	0.264783	1.34009	0.669132	0.763768	1.0029	0.250969	0.672241	-1.26346	0.000167605	0.0545833	2.53468	0.000143705	0.0203333	2.47925	0.675337	0.941161	-0.719548	0.0165234	0.322512	1.20067	0.127345	0.101583	1.10421	0.445372	0.235193	-0.954687	0.273701	0.170284	1.03918	0.0515818	0.066191	-2.05889	0.617359	0.416525	-0.0650269	0.11969	0.143194	1.99387
Zm00001d012247	202.958	312.425	229.565	141.128	174.724	304.831	254.803	144.962	181.975	219.662	220.114	175.554	206.549	306.737	290.191	175.631	178.948	234.536	296.934	184.038	277.582	333.688	282.527	168.38	171.587	210.238	311.112	211.272	222.106	233.74	240.494	225.534	213.658	268.924	328.32	234.965	210.916	342.186	303.991	217.543	227.434	266.284	191.349	168.978	164.49	305.273	213.915	181.073	0.453464	0.999843	0.155234	0.162679	0.620076	0.265455	0.660563	0.761402	-0.0229622	0.759323	0.858755	-0.0773659	0.987424	0.889688	0.0298572	0.226848	0.713401	0.280763	0.662501	0.939408	0.0433204	0.671925	0.880209	0.0670349	0.065957	0.0597399	0.454106	0.149398	0.0970461	0.521361	0.524129	0.283154	-0.0884919	0.535075	0.365004	0.0672545	0.00450617	0.0102291	-0.542598	0.0125227	0.0245861	-0.609853
Zm00001d012248	1.38778e-17	1.38778e-17	1.38778e-17	1.38778e-17	1.38778e-17	1.38778e-17	1.38778e-17	1.38778e-17	1.38778e-17	1.38778e-17	1.38778e-17	1.38778e-17	1.38778e-17	1.38778e-17	1.38778e-17	1.38778e-17	1.38778e-17	1.38778e-17	1.38778e-17	1.38778e-17	1.38778e-17	1.38778e-17	1.38778e-17	1.38778e-17	1.38778e-17	1.38778e-17	1.38778e-17	1.38778e-17	1.38778e-17	1.38778e-17	1.38778e-17	1.38778e-17	1.38778e-17	1.38778e-17	1.38778e-17	1.38778e-17	1.38778e-17	1.38778e-17	1.38778e-17	1.38778e-17	1.38778e-17	1.38778e-17	1.38778e-17	1.38778e-17	1.38778e-17	1.38778e-17	1.38778e-17	1.38778e-17
Zm00001d012249	0	0	18.7521	0.0987775	0.0965217	0	14.5732	0	0	0	10.5744	1.46154	0.731869	4.96663	40.5387	0.108174	0.13999	0	3.2997	0.130415	0	0	16.654	0	0.191545	0.148128	0.581937	0	0.248594	11.4501	35.6726	0	0	0.00361843	19.3063	0.993206	0	0	17.0541	0	0	0	8.34721	0	0	10.505	51.3732	0							0.711807	0.776893	0.223296							0.00516089	0.14266	7.50578	0.00119251	0.15403	2.70965							1.97873e-05	5.16296e-05	8.2067				0.000248761	0.000924153	13.4805				0.000566858	0.00197314	-5.08038
Zm00001d012251	0	0	0.0103553	0.00420583	0.00411106	2.76707	0	0	0	0	0	2.76588	0	0.00888764	0.0180296	0.00459998	0.00592721	0	0	0.00552896	0	0	0	1.86837	0.0080543	0.00626489	0.0233307	0	0.0103755	0.013325	0.00374616	0	0	0.000156141	0	1.82706	0	0	0.00414807	0	0	0	0.00221688	0	0	0.00277466	0.00061564	0
Zm00001d012252	0	0	0.0149429	0.00606677	0.00593003	0	0	0	0	0	1.8283	0	0	0.0128239	7.08843	0.00663548	0.00855074	0	2.77865	0.00797602	0	0	0	0	0.0116209	0.00903808	0.0336922	0	0.0149721	0.0192317	0.00540355	0	0	0.000225169	0	0.055152	0	0	0.00598342	0	0	0	0.00319736	0	0	0.00400199	2.01501	0																			0.391104	0.907469	2.28795
Zm00001d012253	1.38778e-17	1.38778e-17	1.38778e-17	1.38778e-17	1.38778e-17	1.38778e-17	1.38778e-17	1.38778e-17	1.38778e-17	1.38778e-17	1.38778e-17	1.38778e-17	1.38778e-17	1.38778e-17	1.38778e-17	1.38778e-17	1.38778e-17	1.38778e-17	1.38778e-17	1.38778e-17	1.38778e-17	1.38778e-17	1.38778e-17	1.38778e-17	1.38778e-17	1.38778e-17	1.38778e-17	1.38778e-17	1.38778e-17	1.38778e-17	1.38778e-17	1.38778e-17	1.38778e-17	1.38778e-17	1.38778e-17	1.38778e-17	1.38778e-17	1.38778e-17	1.38778e-17	1.38778e-17	1.38778e-17	1.38778e-17	1.38778e-17	1.38778e-17	1.38778e-17	1.38778e-17	1.38778e-17	1.38778e-17
Zm00001d012254	363.241	1432.16	1207.65	522.968	347.374	1250.1	1209.83	694.805	817.797	1640.16	2135.58	1987.11	449.994	1373.39	1963.78	2495.36	433.655	1603.45	2027.25	682.364	463.178	1317.82	1218.19	813.126	596.206	1902.75	2405.39	2050.54	510.402	1218.33	2063.94	1957.54	542.127	1570.41	2025.92	792.111	439.513	1142.71	1724.23	1039.44	779.055	1345.34	1792.64	1724.78	572.748	1108.04	1499.33	2071.29	0.668343	0.999843	-0.0991773	0.0470394	0.393982	-0.31186	0.0168742	0.20266	-0.341388	0.0314434	0.281482	0.350852	0.00221725	0.180203	-0.51645	0.0814627	0.516205	-0.401884	0.285826	0.89251	-0.196519	0.101912	0.616009	0.179123	1.86047e-05	8.55615e-05	1.78234	1.97873e-05	5.16296e-05	1.97411	0.0616595	0.0512022	0.576974	0.830936	0.485868	0.191765	7.05467e-05	0.000355907	-1.20537	0.000122064	0.000674603	-1.39713
Zm00001d012255	0	49.5009	42.9585	34.4377	3.50699	20.5465	19.5305	21.4943	0	25.7814	21.7852	16.0905	0	1.72939	8.43426	3.57057	0.262193	42.8113	45.362	17.9328	7.19982	8.78189	22.4205	40.7897	0.36105	0.277716	1.14966	14.4914	0.471885	2.158	15.1716	4.52794	3.99014	8.03238	10.3943	5.69038	1.23452	0.529388	9.96711	11.4029	2.98682	17.01	8.46968	9.47305	0.579061	2.27755	6.10727	0	0.229987	0.999843	1.48964	0.00273375	0.14877	-1.74879	0.0531688	0.314073	-0.927027	0.682812	0.845136	0.343843				0.0231115	0.289663	-2.8045	0.904223	0.952381	-0.0798714	0.0198005	0.336286	-2.30625	0	0	4.56057	1.97873e-05	5.16296e-05	4.53694	9.81096e-05	0.000261313	3.77124	0.529522	0.362254	-0.0236246	0.0594121	0.0765896	-0.789324	0.189048	0.198695	-0.7657
Zm00001d012257	3.33403	5.83831	11.4026	9.91976	1.29331	3.02033	9.67614	0.492713	1.84051	18.6299	12.0237	13.5769	3.3236	23.5172	23.898	17.4927	2.57286	17.5419	14.7464	9.13564	1.27884	19.0517	22.4555	4.17097	16.4549	11.4966	12.2808	8.66254	4.28216	21.8818	2.35306	2.06475	0.995102	23.0636	13.3259	5.21882	2.12247	15.7843	4.55718	0.624284	6.97994	17.2264	14.641	4.12914	5.96453	11.6835	31.3162	12.6989	0.736921	0.999843	-0.556004	0.645248	0.841501	-0.294952	0.713703	0.777655	-0.105596	0.135782	0.553247	-2.19864	0.369212	0.754435	-0.897281	0.590417	0.863507	0.269599	0.538879	0.93322	0.563788	0.815435	0.898257	0.290763	0.00275698	0.00482205	2.7504	0.0160438	0.0160319	2.51585	0.0888646	0.0692845	1.81434	0.546566	0.370584	-0.23455	0.122863	0.133754	-0.936062	0.366575	0.31347	-0.701512
Zm00001d012258	18.6395	0	0.201491	9.65582	2.2672	0.652153	1.79892	11.4928	1.32304	0	0	16.9755	6.30917	2.60225	0.357661	10.7713	12.0695	0	0	8.80583	0.633356	0.769269	0	4.39628	0.15579	1.30112	0.468817	8.75564	3.87795	0.261245	1.17572	4.97332	4.99247	10.0254	0	15.2439	0	2.49022	0.0794167	4.40943	3.98973	0	0.0422261	9.0083	7.17379	3.22071	0.0116763	9.24631	0.00725328	0.999843	-3.62159	0.916276	0.881986	-1.35781				0.332313	0.723715	-0.731611	0.109912	0.577123	1.66661	0.275235	0.740853	2.22531				0.570011	0.863089	-0.475167	0.00671512	0.0101387	-1.83233	6.92555e-05	0.000163599	-7.46913	0.942333	0.439816	-0.0830016	0.0548513	0.0691172	-5.6368	0.00891338	0.0176504	1.74933	0.000347697	0.00132956	7.38613
Zm00001d012259	0	0.746256	1.24835	2.14162	0.0177687	0	0	4.54827	0	0	1.76726	10.1959	0	0.0385012	0.0784271	1.10563	0.0256408	0	0	0.0239134	0	0	0	0	0.0348776	0.0271059	4.15337	1.94712	0.0449776	0.0578415	0.0161887	3.55424	0	0.000673564	4.86102	2.16847	0	0	2.13962	0	0	0	0.0095729	0	0	0.0119848	0.00265636	0							0.392849	0.666602	-1.51367	0.643834	0.837067	0.0696178										0.57583	0.863873	-1.38176				0.0212837	0.0201145	7.89644				0.265033	0.223568	3.03198				0.987392	0.578458	-0.495323
Zm00001d012260	5.04172	7.10659	46.2666	21.9171	3.57098	8.84823	48.0723	27.2896	2.41971	3.94726	30.3542	31.591	8.60502	10.2781	26.8909	21.0274	3.84322	10.9005	44.7205	11.5715	0.330768	7.74704	49.7786	19.3458	14.6652	11.7963	36.1483	6.66154	3.30292	31.6911	35.4957	28.38	5.98613	4.02391	45.9383	9.27476	10.4646	5.64888	35.7749	12.1414	1.98775	2.54508	42.7306	24.6387	8.47385	3.37868	33.3972	25.4314	0.809628	0.999843	-0.04982	0.950536	0.886095	0.0138947	0.807991	0.802426	-0.0351914	0.430903	0.77107	0.458869	0.669839	0.840397	0.0957771	0.190399	0.679949	1.31009	0.781759	0.945453	-0.189557	0.508456	0.849088	0.250925	0.40543	0.246305	0.567023	1.97873e-05	5.16296e-05	3.20281	0.0608818	0.0506873	1.52387	9.71259e-05	0.000435169	2.63579	0.346669	0.283843	0.956845	0.00100148	0.00308635	-1.67894
Zm00001d012261	0	0	0.00231567	0.000941152	0.000919955	0	0	0	0	0	0	0	0	0.00198778	0.00402858	0.00102931	0.00132609	0	0	0.00123705	0	0	0	0	0.00180157	0.00140159	0.00521036	0	0.00232018	0.00297881	0.000838335	0	0	3.49565e-05	0	0.00851116	0	0	0.000928232	0	0	0	0.00049619	0	0	2.05666	0.00013782	0
Zm00001d012262	1.38778e-17	1.38778e-17	1.38778e-17	1.38778e-17	1.38778e-17	1.38778e-17	1.38778e-17	1.38778e-17	1.38778e-17	1.38778e-17	1.38778e-17	1.38778e-17	1.38778e-17	1.38778e-17	1.38778e-17	1.38778e-17	1.38778e-17	1.38778e-17	1.38778e-17	1.38778e-17	1.38778e-17	1.38778e-17	1.38778e-17	1.38778e-17	1.38778e-17	1.38778e-17	1.38778e-17	1.38778e-17	1.38778e-17	1.38778e-17	1.38778e-17	1.38778e-17	1.38778e-17	1.38778e-17	1.38778e-17	1.38778e-17	1.38778e-17	1.38778e-17	1.38778e-17	1.38778e-17	1.38778e-17	1.38778e-17	1.38778e-17	1.38778e-17	1.38778e-17	1.38778e-17	1.38778e-17	1.38778e-17
Zm00001d012263	82.5397	214.269	105.412	297.343	60.8312	203.204	63.4087	206.351	97.4512	232.36	193.072	317.217	86.4813	218.269	92.4197	291.172	60.2456	309.573	126.166	223.09	86.5001	280.47	92.1065	268.645	116.219	332.135	128.567	262.627	73.9134	101.59	87.4065	226.165	83.8598	261.886	158.338	242.175	76.5516	160.363	132.003	254.318	91.7627	205.896	91.6179	271.259	80.1369	151.196	75.0783	198.562	0.876756	0.999843	-0.0176901	0.20732	0.66083	-0.286885	0.0612705	0.331853	-0.439508	0.887449	0.880086	-0.0644026	0.168382	0.644614	-0.344628	0.0372434	0.367118	-0.709693	0.0637133	0.70935	-0.697081	0.219453	0.739895	-0.24958	1.86047e-05	8.55615e-05	1.79359	0.0463455	0.0366791	0.782728	4.54654e-05	0.000156489	1.75051	0.000277502	0.000995379	-1.01087	0.419687	0.322152	-0.0430871	0.000737008	0.00241265	0.967779
Zm00001d012265	6.87626	22.4677	22.0241	16.3552	19.5076	3.84301	27.574	8.2308	4.20849	14.8948	6.59991	8.19286	17.9735	5.31438	5.55811	14.3465	10.3751	9.33729	2.2197	5.8921	15.1259	7.88736	17.5274	9.57555	24.4272	9.35278	28.2779	9.62376	7.96221	7.34296	4.52289	4.55626	9.98312	13.0438	4.64025	23.3082	8.11429	14.7942	12.0791	4.15753	8.97548	4.35361	28.0814	8.59725	5.0239	4.38312	23.2622	17.3143	0.321508	0.999843	0.650416	0.24457	0.684871	-0.757742	0.0877178	0.390031	0.98525	0.292559	0.702354	-1.05249	0.770838	0.858182	-0.280778	0.508651	0.843026	-0.747113	0.296871	0.89251	-0.917025	0.610433	0.872813	0.455372	0.175643	0.130488	0.719634	0.719212	0.34187	0.084838	0.337077	0.200733	0.742187	0.111773	0.11971	-0.634796	0.614823	0.415202	0.022553	0.241728	0.236952	0.657349
Zm00001d012266	1.38778e-17	1.38778e-17	1.38778e-17	1.38778e-17	1.38778e-17	1.38778e-17	1.38778e-17	1.38778e-17	1.38778e-17	1.38778e-17	1.38778e-17	1.38778e-17	1.38778e-17	1.38778e-17	1.38778e-17	1.38778e-17	1.38778e-17	1.38778e-17	1.38778e-17	1.38778e-17	1.38778e-17	1.38778e-17	1.38778e-17	1.38778e-17	1.38778e-17	1.38778e-17	1.38778e-17	1.38778e-17	1.38778e-17	1.38778e-17	1.38778e-17	1.38778e-17	1.38778e-17	1.38778e-17	1.38778e-17	1.38778e-17	1.38778e-17	1.38778e-17	1.38778e-17	1.38778e-17	1.38778e-17	1.38778e-17	1.38778e-17	1.38778e-17	1.38778e-17	1.38778e-17	1.38778e-17	1.38778e-17
Zm00001d012267	260.165	385.024	200.888	254.177	240.49	430.14	267.654	241.979	200.555	355.56	195.044	220.829	197.5	469.426	210.117	214.477	190.511	394.021	210.764	280.221	238.019	355.784	218.344	252.903	285.559	482.56	312.838	253.724	252.858	374.154	227.611	203.821	231.628	338.161	293.997	316.12	230.732	432.864	277.926	279.283	196.505	357.346	241.776	277.475	235.634	373.374	247.374	256.04	0.955356	0.999843	0.0558595	0.445382	0.783084	0.125552	0.819097	0.805908	0.11448	0.85688	0.875987	-0.135701	0.962998	0.887186	0.00711068	0.64465	0.872061	0.0257017	0.969598	0.955668	-0.129912	0.499275	0.845077	-0.157314	0.0166163	0.0209931	0.711409	0.963358	0.427291	0.0485355	0.356792	0.209887	0.317927	0.00287512	0.0068793	-0.662873	0.0268724	0.0420902	-0.393482	0.300711	0.275323	0.269392
Zm00001d012268	1.38778e-17	1.38778e-17	1.38778e-17	1.38778e-17	1.38778e-17	1.38778e-17	1.38778e-17	1.38778e-17	1.38778e-17	1.38778e-17	1.38778e-17	1.38778e-17	1.38778e-17	1.38778e-17	1.38778e-17	1.38778e-17	1.38778e-17	1.38778e-17	1.38778e-17	1.38778e-17	1.38778e-17	1.38778e-17	1.38778e-17	1.38778e-17	1.38778e-17	1.38778e-17	1.38778e-17	1.38778e-17	1.38778e-17	1.38778e-17	1.38778e-17	1.38778e-17	1.38778e-17	1.38778e-17	1.38778e-17	1.38778e-17	1.38778e-17	1.38778e-17	1.38778e-17	1.38778e-17	1.38778e-17	1.38778e-17	1.38778e-17	1.38778e-17	1.38778e-17	1.38778e-17	1.38778e-17	1.38778e-17
Zm00001d012269	70.2899	66.1245	82.6727	105.265	62.6858	92.5322	77.4766	77.3981	55.685	60.5965	94.1831	48.9987	71.8031	72.6207	61.5569	75.484	42.8198	86.9444	68.261	97.2445	91.6209	89.263	49.4299	89.8009	61.7385	78.449	40.6247	89.786	71.5531	149.416	58.9159	72.963	74.8804	66.232	70.1462	84.5424	73.9296	65.4083	66.0038	81.1291	59.8473	61.838	103.88	88.3132	53.2012	81.9092	67.9329	75.7578	0.359281	0.999843	0.279871	0.502967	0.802997	0.172788	0.524866	0.719175	-0.196638	0.580139	0.821789	-0.209062	0.641833	0.834917	0.148996	0.0920594	0.542461	0.597455	0.355456	0.902063	-0.341283	0.965665	0.911935	-0.018497	0.307151	0.200651	0.222255	0.604304	0.29895	0.233911	0.0888275	0.0692685	0.610653	0.443755	0.322182	0.0116564	0.543431	0.383532	0.388398	0.164378	0.17959	0.376742
Zm00001d012270	95.9094	47.1501	77.8058	106.399	97.4873	53.2655	103.324	95.3052	91.5052	49.1378	93.2531	95.7905	104.985	47.3909	82.4027	63.4375	127.484	80.7855	68.2178	98.4197	79.7153	54.0926	52.3434	75.5151	90.1326	32.933	69.612	75.2463	116.257	54.4732	95.6147	97.9909	115.822	77.2673	59.6476	82.6004	105.186	63.6214	76.9106	69.4933	81.7974	54.4786	58.9483	74.9979	60.2661	42.784	64.8996	79.3691	0.29002	0.999843	-0.264517	0.479358	0.794743	-0.263227	0.581584	0.739357	0.177375	0.479456	0.788674	-0.258238	0.874639	0.874674	0.0957272	0.918314	0.904635	0.0831226	0.701419	0.941348	0.131117	0.978142	0.912809	-0.0310412	0.0792605	0.0694205	-0.725149	0.049974	0.0390501	-0.721861	0.466009	0.258402	-0.239044	0.47594	0.337359	0.00328844	0.319776	0.268662	0.486105	0.0851609	0.111146	0.482817
Zm00001d012273	67.3413	37.9454	94.4729	50.7294	76.6455	42.3936	67.1508	101.761	42.3711	61.6607	72.7462	58.5707	50.4032	71.0633	44.7205	77.4875	78.7085	32.1816	45.8751	70.1987	62.2708	52.4442	62.1244	77.555	49.6978	49.8565	61.6775	64.657	77.2896	43.4058	98.6097	73.2708	61.9012	51.1811	45.4192	47.6137	62.3319	48.0752	45.2274	75.0894	63.8419	80.9453	44.2423	55.7523	72.0438	68.068	38.5594	63.1438	0.803923	0.999843	-0.0472675	0.424455	0.772893	0.236462	0.928061	0.830391	-0.0902464	0.0595489	0.393685	0.594024	0.230735	0.681019	0.357377	0.860569	0.900653	-0.0763886	0.912548	0.953097	0.0257985	0.383379	0.816379	0.257152	0.0755616	0.0668	-0.777569	0.458024	0.240286	-0.162748	0.295206	0.180788	-0.303137	0.381951	0.290816	0.61482	0.482255	0.354833	0.474432	0.84152	0.528348	-0.140389
Zm00001d012274	12.9583	1743.19	293.953	79.7705	34.5817	1718.27	594.229	76.4419	17.4821	1229.38	81.9399	25.0466	25.0826	1438.17	20.1699	50.5915	9.92482	1290.43	118.854	51.8311	21.4597	1254.43	368.835	20.4054	19.1997	1030.53	98.787	38.391	16.802	1654.28	46.2209	85.1013	18.9609	1380.67	159.061	46.482	19.8286	1952.98	58.7912	34.5558	24.924	1046.94	129.533	21.1013	24.7244	652.028	68.0022	124.827	0.101835	0.999843	0.858507	0.223438	0.673006	0.158143	0.00356102	0.11094	0.837434	0.349664	0.733455	-0.438555	0.748517	0.852829	0.112651	0.311838	0.765883	0.179308	0.0103276	0.373954	-1.20702	0.000412584	0.0499286	1.62371	0	0	6.72102	0	0	3.77259	0.000169897	0.000425915	2.08946	0	0	-2.94842	0	0	-4.63155	0.000125763	0.000674603	-1.68313
Zm00001d012275	52.6907	71.953	37.3284	55.9453	66.6299	29.8058	29.9745	66.1087	36.3152	40.7123	41.7208	58.9699	54.2501	33.6106	32.2396	49.8907	39.0868	71.9022	42.6536	37.6052	61.863	23.722	39.77	84.2401	60.9797	12.1602	40.5404	72.5156	36.1175	41.5043	45.7156	42.5588	50.9199	44.1535	42.6464	47.3357	36.3162	33.3823	33.1372	52.9901	42.8921	33.8805	63.9611	38.245	28.623	29.9477	40.5621	58.8173	0.638799	0.999843	0.207837	0.0048875	0.168158	-1.1132	0.424266	0.681038	-0.253305	0.102475	0.503476	0.529356	0.494265	0.792992	-0.236504	0.598022	0.864879	0.276265	0.532995	0.932177	-0.303067	0.650956	0.876657	-0.16615	0.148557	0.11465	0.39784	0.488581	0.252811	-0.218668	0.72186	0.362143	-0.0184294	0.0203865	0.0332525	-0.616508	0.053834	0.0711236	-0.416269	0.635166	0.446424	0.200238
Zm00001d012276	17388.7	2722.27	2184.39	6811.76	11560.3	1855.43	4056.57	4981.42	17926.1	1361.94	3218.68	4724.22	13954.2	1527.38	2551.05	5129.71	12555	1484.56	1959.73	8275.34	13566.8	2594.94	2803.2	4012.81	11414	2323.37	3395.44	5485.17	13750.8	1881.56	2575.37	5302.53	14278.2	1865.46	2258.61	6332.21	14568.2	1218.79	2809.23	5808.77	16808.3	2503.88	3203.38	7204.68	12181.7	2648.35	3092.04	5079.06	0.0304285	0.999843	-0.155793	0.440802	0.780305	-0.099104	0.00437376	0.119371	0.594679	0.00055178	0.0298662	-0.533023	0.00806871	0.280913	-0.210372	0.664502	0.875986	-0.0310795	0.087864	0.770086	-0.25649	0.0856363	0.59443	-0.166933	1.86047e-05	8.55615e-05	-2.86445	1.97873e-05	5.16296e-05	-2.788	0.10994	0.082341	-1.04585	0.513389	0.354779	0.0764469	0	0	1.8186	0	0	1.74215
Zm00001d012277	72.5413	630.529	1663.14	692.751	121.294	555.846	1403.17	675.551	43.929	489.667	891.871	571.295	85.3696	488.509	1040.98	531.793	116.506	356.908	1125.36	469.894	47.9881	393.508	1607.08	549.919	85.5554	390.621	949.908	454.378	101.121	626.611	1020.1	498.549	66.8839	575.988	1344.53	493.412	75.448	709.324	1193.97	405.848	68.8143	269.081	1231.03	404.556	74.6616	338.689	992.368	415.502	0.691584	0.999843	-0.0645697	0.535234	0.812077	0.0853232	0.913732	0.826363	0.0246433	0.945591	0.885638	-0.0217139	0.112134	0.579273	0.397213	0.116868	0.587644	0.338995	0.823809	0.946788	-0.00911774	0.900499	0.906946	0.0156654	0	0	2.61088	0	0	4.01337	0	0	2.69392	0.000398414	0.00134	1.40249	0.819585	0.499145	0.083042	0.000241354	0.00109296	-1.31944
Zm00001d012278	1.38778e-17	1.38778e-17	1.38778e-17	1.38778e-17	1.38778e-17	1.38778e-17	1.38778e-17	1.38778e-17	1.38778e-17	1.38778e-17	1.38778e-17	1.38778e-17	1.38778e-17	1.38778e-17	1.38778e-17	1.38778e-17	1.38778e-17	1.38778e-17	1.38778e-17	1.38778e-17	1.38778e-17	1.38778e-17	1.38778e-17	1.38778e-17	1.38778e-17	1.38778e-17	1.38778e-17	1.38778e-17	1.38778e-17	1.38778e-17	1.38778e-17	1.38778e-17	1.38778e-17	1.38778e-17	1.38778e-17	1.38778e-17	1.38778e-17	1.38778e-17	1.38778e-17	1.38778e-17	1.38778e-17	1.38778e-17	1.38778e-17	1.38778e-17	1.38778e-17	1.38778e-17	1.38778e-17	1.38778e-17
Zm00001d012279	1.54914	0	0.0194058	2.11123	0.00769818	0	0	7.48707	0.813553	0	0	0	0	0.0166525	0.033818	1.08078	0.0111016	0	0	1.09779	0	0	0	0	0.0150895	0.0117345	0.0437871	0	0.0194437	0.0249799	0.00701457	0	0	0.000292234	0	0.0717301	0	0	0.00776751	0	0	0	0.00415022	0	0	0.00519482	0.0011523	1.88097										0.843555	0.873576	1.19038
Zm00001d012280	1.60406	0	0.0103517	0.00420437	1.06301	0	0	0	1.74954	0	0	0	0	0.00888454	0.0180233	0.00459838	0.00592515	0	0	0.00552704	0	0	0	0	1.12756	0.00626271	0.0233226	0	1.16763	0.0133203	0.00374486	0	0	0.000156087	0	0.0381484	0	0	1.0636	0	0	0	0.00221611	0	0.913029	0.0027737	0.000615426	0
Zm00001d012281	0.164837	0	6.29611	0.0988687	5.48904	0	4.00468	6.81501	0.459206	3.36973	6.91442	0	4.38594	2.67302	16.1624	1.24497	10.0306	0	18.8859	0.130536	2.29897	11.8975	18.6247	0	4.87025	2.46278	5.47044	0	5.14331	21.9416	3.33294	1.40029	6.98981	1.00795	16.3837	0.994228	5.84029	4.24559	9.71173	0	2.99036	0	14.5059	0	5.24711	3.2445	18.1662	8.23069	0.920466	0.999843	-0.334564	0.0391969	0.365685	4.00143	0.464673	0.69691	-0.362022	0.190056	0.616617	2.47754	0.359107	0.748046	0.828668	0.100219	0.560188	2.25596	0.641898	0.939408	0.485983	0.0293271	0.3819		0.0118977	0.0160477	-4.09168	0.0548442	0.042336	1.27422	0.00322565	0.00458036	-3.81193	0.000496531	0.00161353	5.3659				0.000445719	0.00163334	-5.08615
Zm00001d012282	0	1.65084	0.0350654	0.0142123	3.16344	0	0	0	2.56892	0	0	0	0	0.0300809	0.061203	0.0155464	0.0200411	0	0	0.018692	0	0	0	0	2.25663	0.0211853	0.0793262	0	0.035134	0.0451652	0.012657	0.821687	0.998539	0.000526884	0	0.130291	0	0	0.0140169	0	8.99078	0	6.13801	0	1.82164	0.00937148	2.01866	0													0.044748	0.452823	-2.89551				0.817939	0.946788	-1.57106
Zm00001d012283	1.38778e-17	1.38778e-17	1.38778e-17	1.38778e-17	1.38778e-17	1.38778e-17	1.38778e-17	1.38778e-17	1.38778e-17	1.38778e-17	1.38778e-17	1.38778e-17	1.38778e-17	1.38778e-17	1.38778e-17	1.38778e-17	1.38778e-17	1.38778e-17	1.38778e-17	1.38778e-17	1.38778e-17	1.38778e-17	1.38778e-17	1.38778e-17	1.38778e-17	1.38778e-17	1.38778e-17	1.38778e-17	1.38778e-17	1.38778e-17	1.38778e-17	1.38778e-17	1.38778e-17	1.38778e-17	1.38778e-17	1.38778e-17	1.38778e-17	1.38778e-17	1.38778e-17	1.38778e-17	1.38778e-17	1.38778e-17	1.38778e-17	1.38778e-17	1.38778e-17	1.38778e-17	1.38778e-17	1.38778e-17
Zm00001d012284	28.8208	26.8843	36.573	27.5358	42.5293	25.0108	24.8241	39.0143	23.109	33.1066	18.4702	36.2592	31.9932	36.5526	35.2065	41.8889	36.4334	8.96464	14.9974	20.6428	21.3152	23.9384	39.8638	22.681	38.1849	40.056	14.6543	17.288	17.1893	42.9359	37.9324	19.3388	34.9461	42.136	33.2323	29.6976	32.5197	28.4362	25.3435	9.28732	25.9338	8.84626	27.3447	46.7396	55.0725	19.2802	34.4535	18.7394	0.810047	0.999843	-0.0563182	0.841025	0.870344	-0.0111337	0.822587	0.806319	0.0863184	0.94363	0.885534	-0.133716	0.377469	0.757436	0.257261	0.450896	0.82546	0.268274	0.101681	0.789433	0.831302	0.348526	0.802898	-0.326652	0.454699	0.268038	-0.36162	0.439904	0.232944	-0.240707	0.248107	0.157694	-0.363633	0.812161	0.479303	0.120913	0.61111	0.414418	-0.00201341	0.781465	0.505523	-0.122926
Zm00001d012285	16.6855	0.71138	12.2441	9.12171	0.276413	21.5752	60.1845	24.249	33.7761	14.4187	92.8242	52.8556	12.9838	9.3288	64.1023	85.0762	8.48937	17.7472	95.6023	25.0508	5.18276	27.6009	62.3571	24.5002	7.90131	7.44154	50.5745	26.0334	13.4825	2.54913	43.2454	56.1291	17.9681	15.0606	25.5737	18.137	1.05342	5.53488	43.6106	47.2027	14.9566	0.0916796	0.146348	39.5819	42.466	0.184159	25.3528	62.1052	0.00846902	0.999843	-2.72782	0.161655	0.620076	0.706846	0.384196	0.663336	0.31653	0.0576304	0.387611	0.87524	0.598396	0.823281	0.283512	0.346999	0.789441	-0.863865	0.947913	0.955668	-0.11333	0.0230534	0.355032	0.779151	0.450383	0.266023	-0.364143	0.00615632	0.00723652	1.62878	0.950753	0.442657	0.277944	0.000554014	0.00177573	1.99292	0.491326	0.35948	0.642087	0.00302478	0.00763004	-1.35083
Zm00001d012286	114.463	56.7301	99.8353	60.6115	77.8545	50.7964	76.1806	62.0677	94.1293	77.3871	87.3212	67.7878	95.2212	88.1065	70.2116	77.6281	75.5156	39.0626	70.9269	49.0891	91.7195	31.6592	83.519	54.2491	87.5906	51.1148	75.7772	37.5119	108.523	58.2601	67.5126	48.7974	70.8868	75.2584	63.4926	110.61	85.0234	52.3381	40.941	75.8297	90.7798	44.8421	65.1907	60.0556	67.4488	69.1968	97.2801	45.7357	0.724476	0.999843	-0.035087	0.362648	0.744846	-0.343675	0.499914	0.709407	-0.223465	0.894095	0.880435	-0.19733	0.814612	0.866082	-0.00693233	0.353678	0.792795	0.314474	0.818985	0.946788	0.0418252	0.939408	0.910807	0.0581911	0.125664	0.100494	-0.608877	0.493903	0.255026	-0.155226	0.160487	0.111584	-0.243768	0.53556	0.36522	0.453651	0.96112	0.547748	0.365109	0.475926	0.371842	-0.088542
Zm00001d012287	0	0	7.79222	0.0164568	0.0160853	0	0	0	0	0	7.44464	12.111	0	0.0348438	6.15782	0.018002	0.023209	0	0	0.021646	0	0	0	0	0.0315659	0.0245347	2.8751	0	0.0407014	0.0523336	0.0146553	0	0	0.000609895	0	0.151218	0	0	0.0162303	0	0	0	0.00866694	0	0	0.0108502	1.01322	0							0.143372	0.477976	-8.9072										0.85111	0.947191	-0.523417	0.091988	0.601259	-9.39394				0.0377146	0.0314976	8.3912				0.0856046	0.0971645	13.6412				0.107402	0.132072	-5.36313
Zm00001d012289	0	0	0.0737693	0.0298023	6.32592	0.786941	0	0	0.701713	0	0	0	0	0.0632347	0.129257	1.13014	0.0420635	0	0	3.28664	0	0	0	6.50063	0.0572646	15.9657	0.167961	0	0.0739144	0.0951619	0.0265343	0	7.99324	4.00932	4.83563	0.2777	0	0	0.0293915	2.71512	0	0	0.0156809	4.57909	7.44408	0.0196361	0.00434839	0	0.820177	0.999843	-0.345076							0.512962	0.800665	1.35846	0.204885	0.664904	3.30822	0.110438	0.578884	-6.48669				0.635871	0.87586	-2.01855	0.648355	0.348927	-1.003	0.798527	0.371491	-0.710805	0.729118	0.36469	-1.16071	0.939385	0.524214	0.29219	0.904634	0.529306	-0.157711	0.961644	0.570142	-0.449901
Zm00001d012290	9.07666	10.4007	1.63891	2.32907	5.525	18.4785	6.23812	3.17745	2.01065	9.72437	5.03722	0.576193	14.5861	12.9363	0.514961	4.51894	11.1842	0	1.48498	5.7148	4.87407	0.719657	16.6304	7.05095	8.3029	2.50035	0.679127	1.87957	8.7111	14.0073	8.63633	9.22017	9.98626	1.00864	0.869169	1.16803	10.2303	16.1061	3.39825	7.07154	0.993807	1.2659	0.0596889	7.00235	12.5901	13.646	7.09369	0	0.447009	0.999843	-0.552098	0.0488506	0.399392	1.62963	0.136988	0.470947	2.71768	0.455183	0.778985	0.909197	0.0232043	0.374923	1.66621	0.064741	0.474652	1.58915	0.335456	0.898527	1.49184	0.879682	0.904705	0.538664	0.0463384	0.0461559	-1.40658	0.0175649	0.0172849	-2.92123	0.0372434	0.0340793	-1.71523	0.714616	0.441005	-1.51465	0.940619	0.541209	-0.308645	0.658608	0.456756	1.206
Zm00001d012291	0	0	3.47417	0.0194676	0.019028	1.73511	0	0.824438	0	2.72882	0	2.65974	4.67994	0.0412384	0.084035	0.0212964	2.20686	0	1.7636	0.0256098	2.64258	0	1.95493	0	1.19497	0.0290297	0.109012	0	0.0481783	1.33592	0.0173357	0	0.998358	0.000721171	0	0.179445	1.72179	5.55434	1.09751	0	1.99623	0	0.0102505	0	2.74666	0.0128334	0.00284417	0	0.725995	0.999843	0.451629	0.0545637	0.420327	13.3032	0.732655	0.782484	-0.778989				0.38717	0.760574	1.22793													0.639784	0.312585	0.708532
Zm00001d012292	49.9247	62.1137	230.179	102.66	65.2299	113.502	346.451	196.863	42.4542	81.0566	256.574	186.81	18.8891	80.9402	462.136	138.997	6.46007	81.8503	259.507	127.419	17.3242	131.593	499.453	311.817	20.3924	86.0775	464.332	129.199	61.3233	169.409	589.977	293.887	10.974	100.359	455.972	173.676	23.9864	102.998	525.36	258.596	15.9468	137.326	400.846	201.676	28.2436	85.421	509.67	161.315	0.322066	0.999843	0.661465	0.0411994	0.370028	0.510682	0.0699673	0.352662	0.536115	0.00081871	0.0373239	0.926266	0.455605	0.784323	0.460964	0.76294	0.888046	0.14122	0.0168084	0.43914	0.477439	0.331073	0.795376	0.19887	5.23256e-05	0.000204453	1.85886	0	0	3.81138	0	0	2.58354	0	0	1.95253	0.18132	0.179185	0.724686	0.000256149	0.00114652	-1.22784
Zm00001d012293	1.30419	0	0.0747656	0.0302022	0.0295192	0	5.61288	3.53363	4.22962	0	4.50842	5.38159	0	0.0640875	13.4197	4.28365	0.0426291	0	0	0.0397507	0	0	0	0	0.0580361	0.0450712	8.1335	0	0.0749126	0.0964509	3.19301	1.64849	0	1.00429	4.83482	0.281545	0	0	2.16974	0	0	0	0.0158909	0	0	0.0198992	0.00440653	4.67894							0.561681	0.733386	0.664654										0.875344	0.949453	0.392638	0.257512	0.758422	0.979467				0.57314	0.286783	1.86604				0.588015	0.388952	2.28942
Zm00001d012294	21.2276	112.617	77.8775	296.622	12.5462	81.3271	67.9449	190.337	10.5811	99.2525	30.9532	181.09	4.77642	60.7002	37.8851	160.01	11.007	117.373	66.4503	193.433	5.8052	69.3693	49.4192	236.774	8.20081	61.4711	28.7167	190.51	3.76355	35.8055	50.3121	154.862	15.9668	73.2557	72.024	137.668	8.29684	81.0715	56.2518	165.875	8.96555	66.6097	52.68	186.511	5.53519	39.6144	40.5999	131.293	0.110802	0.999843	-0.855034	0.176347	0.632395	-0.387803	0.32585	0.627258	-0.31748	0.558418	0.81468	-0.0821305	0.18322	0.654146	-0.979204	0.0598382	0.459214	-0.739929	0.59362	0.938178	0.197101	0.198527	0.722701	-0.322975	0	0	2.65334	6.92555e-05	0.000163599	2.16623	0	0	3.70298	0.02545	0.0391916	-0.487104	0.00204977	0.00536823	1.04964	3.88385e-05	0.0002625	1.53675
Zm00001d012295	65.3643	95.3317	59.1454	79.1788	37.6669	87.3674	101.209	93.6177	37.3821	79.9372	59.4796	112.03	68.1916	71.4632	111.741	85.3845	57.5408	70.3424	59.5645	60.3533	51.035	73.0108	44.5607	90.6595	67.6812	119.345	52.6379	62.6634	27.9428	120.608	83.7429	87.9766	46.9205	97.3287	100.65	84.904	65.4407	92.5103	99.7267	76.6407	61.8424	108.209	81.9477	93.5901	48.7521	78.7522	106.402	68.4497	0.590002	0.999843	-0.139788	0.913542	0.881865	-0.0565768	0.69669	0.772409	0.162405	0.294223	0.703353	0.217291	0.641388	0.83473	-0.204111	0.652815	0.8741	-0.183195	0.0888398	0.772189	0.637464	0.607029	0.871847	-0.149879	0.0396116	0.0409595	0.631024	0.384654	0.209251	0.369245	0.405794	0.232176	0.40225	0.123167	0.128822	-0.261779	0.110601	0.123874	-0.228773	0.956208	0.568312	0.0330053
Zm00001d012296	0	0	9.17804	2.42341	5.66179	0	4.19796	1.28814	0.239833	0.555721	16.4103	0.447711	0	0.392455	57.8108	19.7171	0.257035	2.23517	33.6076	0.239181	0	5.13071	51.8876	8.64946	0.353851	0.27224	60.4119	3.78281	4.36362	0.604538	89.7871	14.0415	0	0.00653602	38.4287	2.00559	1.24201	0	55.5128	4.14765	0.99185	0	29.1267	7.67768	1.4522	0.118024	63.5938	5.21949	0.0769426	0.999843	4.74736	0.717942	0.853198	1.19456	0.647451	0.758915	0.458509	0.147834	0.572654	1.59325	0.510931	0.797412	1.87502				0.00902762	0.358372	0.995184	0.0723799	0.561558	1.71071				0	0	8.30363				3.96432e-06	2.13904e-05	5.17907				0.000147032	0.000763689	-4.1208
Zm00001d012297	3.20559	0.498395	5.02414	5.45211	4.38739	0	4.16958	17.9475	0	1.61046	8.85133	1.51358	2.58613	0.171298	8.4001	7.60997	1.28304	5.21096	10.7095	4.52672	5.03632	0.769979	2.89608	7.18915	5.89104	0.119931	0.46604	8.75626	0.200738	0.259737	0.0712429	5.86979	4.99249	1.00705	0.892914	3.51291	1.49223	1.59178	4.39099	16.6083	0	5.70477	1.10214	3.44626	0.738507	0.0526323	14.1263	4.51826	0.891141	0.999843	0.203306	0.431191	0.774474	-1.50783	0.777462	0.794057	-0.537301	0.133852	0.551886	1.62952	0.923547	0.881384	-0.740747	0.110462	0.578884	-3.94228	0.521149	0.931247	1.11689	0.663662	0.877788	0.391969	0.689224	0.364512	-0.497368	0.559492	0.281486	0.810356	0.561335	0.298242	0.508947	0.494003	0.346371	1.30772	0.420439	0.322583	1.00632	0.959916	0.569765	-0.301409
Zm00001d012301	90.3966	51.8917	100.068	182.456	94.2127	43.0772	73.0928	122.744	70.7893	43.0012	95.0134	71.9504	83.4502	36.4982	70.5186	83.1877	97.0353	54.6684	122.955	141.96	116.975	38.8161	47.4801	117.386	60.5868	38.6355	54.326	97.5264	65.3896	45.1095	68.6412	76.2719	72.883	42.1568	77.7637	99.7627	102.678	29.6101	106.243	54.3574	51.865	32.6316	77.7653	97.1335	96.6891	19.457	77.0465	84.851	0.293543	0.999843	0.269888	0.245797	0.685986	-0.415481	0.123618	0.454149	-0.407218	0.0461938	0.344703	-0.526463	0.1199	0.591069	0.42215	0.546337	0.854441	-0.177146	0.840124	0.947168	-0.0709488	0.697791	0.884908	-0.126016	0.0612942	0.0566258	-0.807688	0.592851	0.294423	0.208484	0.0277207	0.0269564	0.704416	0.0274817	0.0414051	1.01617	0.00021458	0.000903838	1.5121	0.0392232	0.0610302	0.495931
Zm00001d012302	0	1.52699	7.97963	1.12376	9.44342	2.59008	2.17076	5.37743	2.42294	2.67147	0	4.43456	5.5684	0.0693244	1.59272	2.19516	0.0461011	0	2.63419	1.1644	0	0	3.91704	0	4.52347	0.0487435	0.184381	0	0.081044	2.60102	0.029075	0	4.99488	1.00445	0	0.305224	0	1.72793	0.032207	0	0	0	0.0171797	0	0.833225	0.0215142	0.00476327	0	0.651686	0.999843	0.905604	0.754297	0.858765	0.770408	0.736067	0.783284	-0.79434	0.854859	0.875614	1.05208	0.930849	0.882296	-0.0996788							0.774247	0.891293	-1.01447	0.799042	0.404769	-0.993744	0.200475	0.123269	1.07417	0.755104	0.374407	-0.958872	0.480728	0.339502	2.06791				0.499042	0.383475	-2.03304
Zm00001d012304	0	0	0.0360949	3.16875	0.0142982	0	0.677803	2.69654	0	0	0	4.56718	0	0.0309634	0.0630062	0.0160015	0.0206282	0	0	0.0192394	0.830532	2.79736	0	0	0.028052	4.30675	0.0816689	0	1.2297	0.0464931	0.0130274	1.73013	0	0.000542273	0	0.134162	0.831392	0	0.0144271	4.68988	0	0	0.00770497	0.875345	0	0.00964557	0.00213846	1.85853										0.59932	0.825487	1.15276										0.935949	0.91059	-0.594414
Zm00001d012306	203.123	114.493	127.852	162.712	176.542	106.088	141.425	153.082	144.144	106.51	150.216	149.949	175.807	95.365	136.036	145.444	210.162	149.482	190.956	180.129	207.332	106.656	115.454	170.592	172.036	106.572	169.478	121.515	163.072	90.5571	118.781	162.57	186.706	95.3394	127.006	170.217	185.686	80.5693	174.507	192.386	180.556	107.034	193.23	170.323	172.876	87.4902	120.661	155.15	0.664516	0.999843	-0.0750951	0.286161	0.709943	-0.292803	0.656768	0.76063	-0.0474583	0.784079	0.864116	0.00841547	0.809681	0.865287	0.0429723	0.536296	0.852081	-0.227515	0.233142	0.877441	-0.450019	0.731281	0.887427	0.0681735	0.0652488	0.0592295	-0.739694	0.203544	0.1248	-0.4285	0.43779	0.246185	-0.225817	0.805104	0.476703	0.311194	0.309715	0.262712	0.513877	0.441495	0.354021	0.202683
Zm00001d012307	21.1236	4.28427	7.76271	8.80662	16.2002	0.516799	2.92075	1.36281	13.6468	0.609747	1.41493	2.20141	27.4778	2.83397	10.6229	4.58619	17.8388	1.43824	0.566991	4.71122	16.2553	0	31.3352	8.77592	21.8768	5.921	2.95666	12.5894	8.93854	1.98879	9.77171	10.7829	21.9732	1.00995	10.4583	10.9087	19.8496	1.45238	3.45092	3.32274	1.99046	1.98703	26.9534	7.80094	14.2741	1.18205	1.03942	12.7634	0.613623	0.999843	-0.220333	0.352577	0.742335	-1.77354	0.418534	0.67848	1.00501	0.46855	0.784266	-0.859613	0.300006	0.720875	0.434281	0.867113	0.900653	-0.504359	0.843788	0.947168	-0.547408	0.637572	0.876359	0.31644	0.000446512	0.00103784	-3.17808	0.0107247	0.0114724	-1.69747	0.0241984	0.0242622	-1.31884	0.523248	0.359301	1.48061	0.179935	0.178259	1.85925	0.528287	0.39789	0.378635
Zm00001d012308	1.38778e-17	1.38778e-17	1.38778e-17	1.38778e-17	1.38778e-17	1.38778e-17	1.38778e-17	1.38778e-17	1.38778e-17	1.38778e-17	1.38778e-17	1.38778e-17	1.38778e-17	1.38778e-17	1.38778e-17	1.38778e-17	1.38778e-17	1.38778e-17	1.38778e-17	1.38778e-17	1.38778e-17	1.38778e-17	1.38778e-17	1.38778e-17	1.38778e-17	1.38778e-17	1.38778e-17	1.38778e-17	1.38778e-17	1.38778e-17	1.38778e-17	1.38778e-17	1.38778e-17	1.38778e-17	1.38778e-17	1.38778e-17	1.38778e-17	1.38778e-17	1.38778e-17	1.38778e-17	1.38778e-17	1.38778e-17	1.38778e-17	1.38778e-17	1.38778e-17	1.38778e-17	1.38778e-17	1.38778e-17
Zm00001d012310	1.38778e-17	1.38778e-17	1.38778e-17	1.38778e-17	1.38778e-17	1.38778e-17	1.38778e-17	1.38778e-17	1.38778e-17	1.38778e-17	1.38778e-17	1.38778e-17	1.38778e-17	1.38778e-17	1.38778e-17	1.38778e-17	1.38778e-17	1.38778e-17	1.38778e-17	1.38778e-17	1.38778e-17	1.38778e-17	1.38778e-17	1.38778e-17	1.38778e-17	1.38778e-17	1.38778e-17	1.38778e-17	1.38778e-17	1.38778e-17	1.38778e-17	1.38778e-17	1.38778e-17	1.38778e-17	1.38778e-17	1.38778e-17	1.38778e-17	1.38778e-17	1.38778e-17	1.38778e-17	1.38778e-17	1.38778e-17	1.38778e-17	1.38778e-17	1.38778e-17	1.38778e-17	1.38778e-17	1.38778e-17
Zm00001d012311	1.38778e-17	1.38778e-17	1.38778e-17	1.38778e-17	1.38778e-17	1.38778e-17	1.38778e-17	1.38778e-17	1.38778e-17	1.38778e-17	1.38778e-17	1.38778e-17	1.38778e-17	1.38778e-17	1.38778e-17	1.38778e-17	1.38778e-17	1.38778e-17	1.38778e-17	1.38778e-17	1.38778e-17	1.38778e-17	1.38778e-17	1.38778e-17	1.38778e-17	1.38778e-17	1.38778e-17	1.38778e-17	1.38778e-17	1.38778e-17	1.38778e-17	1.38778e-17	1.38778e-17	1.38778e-17	1.38778e-17	1.38778e-17	1.38778e-17	1.38778e-17	1.38778e-17	1.38778e-17	1.38778e-17	1.38778e-17	1.38778e-17	1.38778e-17	1.38778e-17	1.38778e-17	1.38778e-17	1.38778e-17
Zm00001d012312	0.668093	3.48549	0.0294747	0.011952	0.0116824	2.70914	0	0	0	0	0	0	0	0.0252877	0.0514162	0.0130734	0.0168514	0	6.53926	0.0157176	0	0	0	0	0.0229117	1.1256	0.0666169	0	0.0295323	0.0379559	0.0106444	0	0	0.000443229	5.85964	2.02015	0	0	3.15709	0	0	0	0.00629647	0	0	0.00788191	0.0017478	0				0.89955	0.880809	-0.363708	0.201769	0.537679	-1.97697																			0.0325451	0.0281969	4.18151				0.197577	0.181405	1.83402				0.115018	0.138849	-2.60148
Zm00001d012313	1.99304	0	3.63861	0.0417462	0.0408005	0.751202	1.28045	0.755263	0	0	0	0	0	7.91364	0.18206	0.0456817	0.0589632	0	4.44772	0.0549733	0	2.70204	0	0.815892	0.0803411	21.3414	0.237047	0	0.103797	8.41161	4.26176	0	0	0.0015416	5.78958	0.393966	0	9.17699	1.1374	0	5.99014	3.30623	0.0219472	0	0	5.221	7.06006	0				0.0162981	0.26208	13.0002	0.176322	0.51309	-2.52078				0.0947889	0.548793	-5.86997	0.555127	0.855637	-0.194014	0.0795135	0.751941	5.47306							0.0270641	0.024405	2.75748				0.00539247	0.0114547	13.1359				0.00929073	0.0192841	-4.82164
Zm00001d012314	161.063	78.7185	120.072	131.993	188.391	90.9765	165.282	114.182	144.399	66.3668	149.53	139.132	142.889	69.7029	150.504	118.87	182.717	52.6304	85.9032	109.105	209.315	82.5316	144.657	159.242	180.068	117.887	135.792	193.122	145.193	59.2884	85.1415	120.454	136.782	90.3208	61.4286	125.738	168.282	98.0319	152.551	131.271	135.663	132.215	124.034	188.117	194.283	111.838	190.531	149.824	0.278514	0.999843	0.236048	0.243304	0.684844	0.292753	0.012297	0.175091	0.790403	0.423003	0.767632	0.141692	0.697346	0.844889	0.0680798	0.324352	0.775803	-0.394052	0.819412	0.946788	0.0580948	0.113356	0.631453	-0.419219	0.00665814	0.0100597	-1.11631	0.0222088	0.0208209	-0.845702	0.180696	0.122596	-0.389582	0.969885	0.535014	0.270607	0.113045	0.125968	0.726728	0.0978306	0.123562	0.456121
Zm00001d012315	1.38778e-17	1.38778e-17	1.38778e-17	1.38778e-17	1.38778e-17	1.38778e-17	1.38778e-17	1.38778e-17	1.38778e-17	1.38778e-17	1.38778e-17	1.38778e-17	1.38778e-17	1.38778e-17	1.38778e-17	1.38778e-17	1.38778e-17	1.38778e-17	1.38778e-17	1.38778e-17	1.38778e-17	1.38778e-17	1.38778e-17	1.38778e-17	1.38778e-17	1.38778e-17	1.38778e-17	1.38778e-17	1.38778e-17	1.38778e-17	1.38778e-17	1.38778e-17	1.38778e-17	1.38778e-17	1.38778e-17	1.38778e-17	1.38778e-17	1.38778e-17	1.38778e-17	1.38778e-17	1.38778e-17	1.38778e-17	1.38778e-17	1.38778e-17	1.38778e-17	1.38778e-17	1.38778e-17	1.38778e-17
Zm00001d012316	1.38778e-17	1.38778e-17	1.38778e-17	1.38778e-17	1.38778e-17	1.38778e-17	1.38778e-17	1.38778e-17	1.38778e-17	1.38778e-17	1.38778e-17	1.38778e-17	1.38778e-17	1.38778e-17	1.38778e-17	1.38778e-17	1.38778e-17	1.38778e-17	1.38778e-17	1.38778e-17	1.38778e-17	1.38778e-17	1.38778e-17	1.38778e-17	1.38778e-17	1.38778e-17	1.38778e-17	1.38778e-17	1.38778e-17	1.38778e-17	1.38778e-17	1.38778e-17	1.38778e-17	1.38778e-17	1.38778e-17	1.38778e-17	1.38778e-17	1.38778e-17	1.38778e-17	1.38778e-17	1.38778e-17	1.38778e-17	1.38778e-17	1.38778e-17	1.38778e-17	1.38778e-17	1.38778e-17	1.38778e-17
Zm00001d012317	1.38778e-17	1.38778e-17	1.38778e-17	1.38778e-17	1.38778e-17	1.38778e-17	1.38778e-17	1.38778e-17	1.38778e-17	1.38778e-17	1.38778e-17	1.38778e-17	1.38778e-17	1.38778e-17	1.38778e-17	1.38778e-17	1.38778e-17	1.38778e-17	1.38778e-17	1.38778e-17	1.38778e-17	1.38778e-17	1.38778e-17	1.38778e-17	1.38778e-17	1.38778e-17	1.38778e-17	1.38778e-17	1.38778e-17	1.38778e-17	1.38778e-17	1.38778e-17	1.38778e-17	1.38778e-17	1.38778e-17	1.38778e-17	1.38778e-17	1.38778e-17	1.38778e-17	1.38778e-17	1.38778e-17	1.38778e-17	1.38778e-17	1.38778e-17	1.38778e-17	1.38778e-17	1.38778e-17	1.38778e-17
Zm00001d012318	1.38778e-17	1.38778e-17	1.38778e-17	1.38778e-17	1.38778e-17	1.38778e-17	1.38778e-17	1.38778e-17	1.38778e-17	1.38778e-17	1.38778e-17	1.38778e-17	1.38778e-17	1.38778e-17	1.38778e-17	1.38778e-17	1.38778e-17	1.38778e-17	1.38778e-17	1.38778e-17	1.38778e-17	1.38778e-17	1.38778e-17	1.38778e-17	1.38778e-17	1.38778e-17	1.38778e-17	1.38778e-17	1.38778e-17	1.38778e-17	1.38778e-17	1.38778e-17	1.38778e-17	1.38778e-17	1.38778e-17	1.38778e-17	1.38778e-17	1.38778e-17	1.38778e-17	1.38778e-17	1.38778e-17	1.38778e-17	1.38778e-17	1.38778e-17	1.38778e-17	1.38778e-17	1.38778e-17	1.38778e-17
Zm00001d012320	23.6649	7.22385	10.5511	28.2105	38.7829	11.5606	41.7548	21.3013	20.6087	0	3.87604	5.46603	24.2518	0.453365	0.981363	9.06119	44.441	0.481694	2.15691	14.7775	47.507	8.71587	7.70769	10.3733	45.0352	2.6999	25.0523	13.4877	22.4168	2.25489	5.64426	5.29535	63.9247	15.0525	5.56707	10.9018	39.5753	0	21.7888	6.78803	20.9519	4.23664	6.41672	3.14281	19.4289	3.35846	4.09003	1.53407	0.981898	0.999843	-0.0689925	0.799832	0.863876	-0.166569	0.00809013	0.148553	1.96304	0.440346	0.774271	-0.486554	0.37642	0.757436	-0.389704	0.911047	0.902835	-0.1933	0.300009	0.893336	-1.72179	0.663925	0.877829	-0.475648	7.55814e-05	0.000242176	-2.53643	1.97873e-05	5.16296e-05	-2.85292	0.0113412	0.0132592	-1.29279	0.643918	0.412045	-0.316493	0.0670508	0.0839759	1.24364	0.0247882	0.0426779	1.56013
Zm00001d012321	11.9064	30.9407	106.356	27.8229	23.4035	22.8659	104.744	70.9804	27.3168	17.6904	103.454	121.408	19.0543	28.9954	200.865	115.577	24.5611	26.1422	171.02	31.0236	14.1948	16.4663	167.473	99.174	40.1577	8.75808	100.104	79.2353	15.1737	48.4629	115.662	59.9929	21.9589	15.0668	97.9961	41.7638	7.52872	24.5147	113.399	10.9158	13.9545	1.49739	70.3079	17.7948	52.5491	4.53779	69.9225	39.4811	0.439482	0.999843	-0.372627	0.703832	0.850122	-0.176377	0.85121	0.81339	0.0388373	0.0205227	0.22164	0.84777	0.707233	0.847494	0.0917722	0.0304599	0.332679	1.55292	0.207579	0.875703	0.496812	0.950452	0.911479	-0.02254	0.266184	0.179741	0.304374	0	0	2.68363	0.161356	0.112085	0.784087	0	0	2.37926	0.873076	0.51836	0.479714	4.16127e-05	0.000270921	-1.89954
Zm00001d012322	9.49709	13.9236	7.3519	5.87095	3.65321	7.76884	2.2572	48.431	5.35802	45.4918	12.3077	47.3822	12.0351	145.331	11.1231	66.9333	6.25899	37.0498	11.4608	16.2552	5.97595	50.2784	6.68391	38.7915	1.90141	87.0802	53.0931	21.1528	7.35721	144.492	51.9036	78.0623	0.992819	15.0623	21.7068	23.672	8.50514	61.1917	48.0395	29.8836	10.9642	40.9384	54.4258	23.3359	8.30438	58.2054	52.6609	60.0773	0.896564	0.999843	0.114654	0.048435	0.397911	0.852538	0.903057	0.824488	0.491855	0.0039953	0.0910704	1.35445	0.379051	0.757678	0.603906	0.00559013	0.148557	1.00418	0.722482	0.941348	-0.0507134	0.00283261	0.137902	1.15846	0.00212093	0.00384405	1.97918	0.104624	0.0727671	1.27455	0.136496	0.0978977	1.45122	0.0849623	0.0967683	-0.70463	0.0570968	0.0744513	-0.527956	0.889134	0.544993	0.176674
Zm00001d012323	77.1558	38.1663	38.7075	56.0287	58.0733	52.002	41.4311	85.7859	61.9337	22.9891	81.7674	70.845	59.5665	20.5037	31.0134	59.8074	30.1636	63.8361	35.5895	93.2889	68.5151	59.8337	43.6501	45.5885	30.6604	56.4497	50.8189	24.0027	37.4933	29.8719	46.8509	33.2036	73.8875	61.2063	23.5306	41.102	68.5802	37.6992	40.7821	58.2716	53.867	25.6191	45.2313	87.9896	38.3574	84.8166	34.4983	43.1794	0.836762	0.999843	0.107083	0.785944	0.862	-0.126236	0.350544	0.643233	0.363544	0.98169	0.888683	-0.00587297	0.609292	0.828214	-0.113108	0.306853	0.762639	0.363826	0.125192	0.820148	-0.662236	0.187199	0.712383	-0.424935	0.873391	0.432401	-0.15092	0.0304897	0.0268182	-0.889324	0.88604	0.421367	0.0715436	0.0121417	0.022307	-0.738404	0.848945	0.510117	0.222464	0.00575365	0.0130413	0.960867
Zm00001d012325	22.4867	18.0899	17.1059	27.493	43.5389	19.879	14.5819	28.6413	22.3818	24.2356	2.87885	33.7453	34.7848	37.5979	12.3398	23.3978	23.0278	19.5379	8.92524	34.9414	42.0965	24.894	23.2723	59.826	20.749	27.6901	24.0732	78.6054	26.815	23.6439	13.2879	21.1003	20.9645	21.0771	2.66179	26.9298	48.2071	34.7334	12.3506	30.9344	17.9508	26.2406	34.5973	29.7398	48.8469	16.1028	35.4566	24.2891	0.0183775	0.999843	1.00957	0.318498	0.727404	0.437591	0.219985	0.551656	0.807133	0.322203	0.718618	0.418055	0.0283361	0.397384	0.854538	0.933642	0.906221	-0.0152466	0.712748	0.941348	-0.0109433	0.0151476	0.30771	-1.0466	0.915662	0.446411	-0.179418	0.0283614	0.0253347	-1.21221	0.397172	0.228243	0.426796	0.0262398	0.0400848	-1.03279	0.414301	0.319314	0.606215	0.00300074	0.00758	1.639
Zm00001d012326	0	0	0.00115836	0.000470838	0.000460234	0	0	0.905148	0	0	0	0	0	0.00099437	0.00201498	0.000514936	0.000663398	0	0	0.000618856	0	0	0	0	0.000901228	0.000701162	0.00260588	0	0.00116062	0.00149002	0.000419403	0	0	1.74891e-05	0	0.00425591	0	0	0.000464375	0	0	0	0.000248241	0	0	0.000310678	6.89525e-05	0
Zm00001d012327	12.0464	14.8452	30.1926	4.59754	9.94806	11.7038	7.20246	10.8565	23.4728	6.73585	25.4276	6.42543	13.3394	9.9974	7.00541	15.4352	5.97278	7.53229	21.8424	20.0804	13.3353	7.87517	0	15.9566	4.02892	9.36992	11.1647	1.84692	4.36252	13.6157	11.9827	3.69352	12.9796	15.049	19.0821	14.0883	18.6411	25.6597	32.2603	17.8384	6.97888	1.0811	11.5728	18.592	10.4463	6.48974	3.07211	6.14162	0.490217	0.999843	0.43558	0.654336	0.841501	0.273495	0.0389414	0.276933	-0.849706	0.663963	0.840382	0.203912	0.60743	0.827566	-0.292736	0.363783	0.795619	0.808592	0.250151	0.883416	-1.12654	0.953853	0.911823	-0.0882518	0.522416	0.297024	0.271851	0.0505207	0.0394124	1.19799	0.799476	0.390647	0.322588	0.213348	0.191628	0.926137	0.688548	0.447002	0.0507364	0.109299	0.133872	-0.8754
Zm00001d012328	1.38778e-17	1.38778e-17	1.38778e-17	1.38778e-17	1.38778e-17	1.38778e-17	1.38778e-17	1.38778e-17	1.38778e-17	1.38778e-17	1.38778e-17	1.38778e-17	1.38778e-17	1.38778e-17	1.38778e-17	1.38778e-17	1.38778e-17	1.38778e-17	1.38778e-17	1.38778e-17	1.38778e-17	1.38778e-17	1.38778e-17	1.38778e-17	1.38778e-17	1.38778e-17	1.38778e-17	1.38778e-17	1.38778e-17	1.38778e-17	1.38778e-17	1.38778e-17	1.38778e-17	1.38778e-17	1.38778e-17	1.38778e-17	1.38778e-17	1.38778e-17	1.38778e-17	1.38778e-17	1.38778e-17	1.38778e-17	1.38778e-17	1.38778e-17	1.38778e-17	1.38778e-17	1.38778e-17	1.38778e-17
Zm00001d012329	175.171	201.12	374.37	260.546	210.788	163.099	300.133	337.982	123.889	155.977	311.192	320.652	235.092	177.518	261.063	278.386	181.196	152.519	278.929	211.096	184.012	139.528	345.715	288.478	214.59	124.097	312.541	225.774	170.275	165.866	293.594	317.354	151.753	140.496	307.431	206.815	153.255	177.413	264.576	203.411	144.633	125.877	352.826	239.163	187.411	106.708	286.86	280.697	0.719905	0.999843	0.10915	0.890241	0.879297	-0.041751	0.638055	0.756234	-0.0775925	0.186806	0.616617	0.290633	0.0938153	0.548419	0.295133	0.621536	0.868974	0.148914	0.543483	0.933287	-0.214715	0.390854	0.817651	0.157875	0.722521	0.376952	-0.0402671	0.0231462	0.0215176	0.918959	0.175581	0.119906	0.417083	0.0252626	0.0389577	0.959226	0.365894	0.294388	0.45735	0.0956029	0.121535	-0.501876
Zm00001d012330	0	11.1567	0.314549	10.8652	0.121691	2.25944	16.5644	0	0	26.3104	4.10444	3.12557	4.31745	26.4073	0.564937	8.82145	0.176782	0.615622	0.602956	0.164632	0.533045	23.03	0	0	1.5114	10.2236	0.746492	10.6588	0.315189	12.9562	2.30591	23.4441	0	0.00454589	0	1.29081	4.83551	38.22	0.122805	0.677452	0	0.435042	8.38805	6.04784	7.91617	59.0815	0.0179584	10.023	0.0842056	0.999843	4.95682	0.00343312	0.159677	2.43102	0.18558	0.52399	4.18488	0.177074	0.604457	-4.18482	0.0342119	0.41911	3.05359	0.00520462	0.143127	1.413	0.30401	0.893336	-2.19624	0.157358	0.686114	1.09242	0.00634186	0.00966678	6.05783				0.0092235	0.0111952	6.12296	0.0888583	0.100098	-3.68209	0.768616	0.47879	0.0651321	0.149814	0.168269	3.74722
Zm00001d012331	1.38778e-17	1.38778e-17	1.38778e-17	1.38778e-17	1.38778e-17	1.38778e-17	1.38778e-17	1.38778e-17	1.38778e-17	1.38778e-17	1.38778e-17	1.38778e-17	1.38778e-17	1.38778e-17	1.38778e-17	1.38778e-17	1.38778e-17	1.38778e-17	1.38778e-17	1.38778e-17	1.38778e-17	1.38778e-17	1.38778e-17	1.38778e-17	1.38778e-17	1.38778e-17	1.38778e-17	1.38778e-17	1.38778e-17	1.38778e-17	1.38778e-17	1.38778e-17	1.38778e-17	1.38778e-17	1.38778e-17	1.38778e-17	1.38778e-17	1.38778e-17	1.38778e-17	1.38778e-17	1.38778e-17	1.38778e-17	1.38778e-17	1.38778e-17	1.38778e-17	1.38778e-17	1.38778e-17	1.38778e-17
Zm00001d012332	1.16866	3.17277	0.116382	6.39782	1.14432	12.7015	1.24468	6.20825	1.47066	0	0	2.5219	1.7415	3.57137	0.2048	2.22953	1.21129	0	0	1.19643	2.49798	0.826029	0	7.35236	5.69665	3.39549	0.266886	0	0.116612	0.150385	0.0417009	1.57662	0	0.00172881	0	0.444559	2.50054	3.52502	1.14566	3.59278	0.996197	0	0.0246215	4.49748	0.802064	8.31379	1.02099	9.39821	0.421004	0.999843	1.36798	0.0766006	0.47986	2.42538				0.445017	0.776011	1.09344	0.31948	0.729091	-1.61767	0.205593	0.69567	1.82561				0.478217	0.838651	0.911598	0.762691	0.391789	0.415601				0.263762	0.165331	1.75605				0.26902	0.237963	1.34045	0.0170011	0.031671	6.11005
Zm00001d012333	0.546889	0	1.29643	2.16615	0.027083	0	0	0	0	0	2.6539	2.61345	0	4.54545	6.36019	0.0303159	0.0391048	0	0	0.0364657	0	0	0	2.71679	0.0532285	0.0413438	0.155962	0	0.0686936	0.0884223	7.32028	0	0	1.00413	0.93696	3.97209	0	1.74551	0.0273276	19.9348	0	0	0.0145818	0.839652	0	0.0182591	5.04131	0										0.356664	0.737008	1.87517							0.118892	0.814124	2.72868																			0.46852	0.368211	1.46714
Zm00001d012334	1.38778e-17	1.38778e-17	1.38778e-17	1.38778e-17	1.38778e-17	1.38778e-17	1.38778e-17	1.38778e-17	1.38778e-17	1.38778e-17	1.38778e-17	1.38778e-17	1.38778e-17	1.38778e-17	1.38778e-17	1.38778e-17	1.38778e-17	1.38778e-17	1.38778e-17	1.38778e-17	1.38778e-17	1.38778e-17	1.38778e-17	1.38778e-17	1.38778e-17	1.38778e-17	1.38778e-17	1.38778e-17	1.38778e-17	1.38778e-17	1.38778e-17	1.38778e-17	1.38778e-17	1.38778e-17	1.38778e-17	1.38778e-17	1.38778e-17	1.38778e-17	1.38778e-17	1.38778e-17	1.38778e-17	1.38778e-17	1.38778e-17	1.38778e-17	1.38778e-17	1.38778e-17	1.38778e-17	1.38778e-17
Zm00001d012335	12.7495	157.818	66.5241	3.70186	36.3248	148.296	93.4166	6.88401	22.7246	144.983	24.3433	1.01925	25.4253	99.769	26.2677	15.9375	25.5644	83.4732	22.6406	5.08369	19.3511	82.7278	64.1677	10.038	29.3414	71.9772	17.1437	1.78973	15.0289	127.622	39.2372	1.71341	11.9746	73.2351	38.8434	12.0663	18.527	146.754	35.2736	3.89971	30.9185	49.5859	50.3868	2.09102	13.5436	37.3124	18.2948	7.70078	0.230618	0.999843	0.561248	0.293964	0.714537	0.264359	0.054827	0.318916	0.591303	0.552735	0.813069	-0.00207934	0.139447	0.611141	-0.61994	0.961648	0.910132	-0.010006	0.786545	0.946374	-0.132708	0.167664	0.694553	2.37123	0	0	2.64488	0.0158471	0.0158983	1.34794	0.0125927	0.0144635	-1.27006	7.33399e-05	0.000333634	-1.29694	0	0	-3.91494	0.000157204	0.000801131	-2.61799
Zm00001d012336	21.7878	103.381	252.485	284.27	84.6522	79.3491	187.111	203.275	29.3224	92.8214	78.2315	159.971	79.6201	39.1196	117.794	159.31	52.0667	21.6176	189.146	89.7665	29.0561	40.5095	242.079	96.5735	47.7962	49.0776	67.4058	149.694	59.5655	109.794	141.193	97.5374	30.943	65.2351	153.855	85.8382	44.1643	80.8343	123.956	68.4052	25.9233	30.0721	220.146	78.2872	64.5106	18.4198	207.691	161.938	0.0915407	0.999843	0.591157	0.682284	0.845314	0.0772163	0.615724	0.748897	-0.106407	0.206206	0.634362	-0.320538	0.00349859	0.210717	0.983188	0.661668	0.874772	-0.0394366	0.195863	0.87236	0.351441	0.652712	0.876657	0.110332	0.0134651	0.0178346	0.860169	0	0	2.50646	0	0	2.13364	0.000152626	0.000627036	1.64629	0.000802469	0.00262584	1.27347	0.281734	0.263781	-0.372828
Zm00001d012337	35.323	27.6579	4.53977	25.0988	13.282	18.4726	12.0993	25.58	26.2629	17.3522	4.70364	14.0802	29.6596	9.06725	14.4848	13.4424	13.8868	19.8355	25.9775	26.8893	21.7706	30.7038	14.535	38.5386	18.0659	11.7714	19.6111	10.5507	13.0788	11.5537	12.0965	9.47495	30.9566	12.0466	3.64446	13.6516	23.5395	10.9766	11.1444	29.4776	28.936	13.298	10.5982	21.9611	16.6151	2.30963	12.1846	5.13991	0.255182	0.999843	-0.452291	0.991632	0.890697	0.0147791	0.755887	0.78818	0.145194	0.345337	0.73125	0.511883	0.434853	0.776605	-0.303786	0.220955	0.705454	-0.887526	0.714536	0.941348	0.151027	0.271614	0.764406	-0.731709	0.486437	0.281556	-0.429139	0.0190873	0.0184529	-1.23062	0.480129	0.264626	-0.28843	0.0492081	0.0638106	-0.801477	0.954035	0.544934	0.140709	0.055369	0.0796647	0.942186
Zm00001d012338	76.572	85.6141	315.736	217.36	83.7543	79.0453	263.082	229.549	105.473	84.6554	181.223	193.109	101.704	78.3293	145.091	114.553	59.0604	69.8605	194.41	138.49	76.5493	74.4121	189.356	178.562	135.128	114.586	188.459	170.825	131.681	55.3489	271.375	204.894	88.853	86.3097	256.403	148.82	95.0556	55.4165	278.181	168.419	138.654	152.159	241.409	166.807	179.946	30.1426	235.118	184.187	0.541412	0.999843	0.185907	0.509034	0.804559	-0.211088	0.70964	0.776353	-0.0692589	0.37501	0.744625	0.192057	0.552466	0.810067	0.124134	0.00596751	0.154297	-1.10099	0.58131	0.936152	0.0925658	0.841885	0.901352	-0.075634	0.461649	0.271095	0.107099	8.90428e-05	0.000201342	1.77176	0.00166547	0.00267435	1.16872	0.000152626	0.000627036	1.66466	0.00526357	0.0115976	1.06162	0.0501701	0.0742493	-0.60304
Zm00001d012339	0	10.0274	20.6306	2.3915	0.153092	7.40611	19.2076	6.54888	1.06719	14.0872	32.9396	8.28086	4.24167	18.9466	9.46242	12.1341	4.798	11.2255	23.8565	9.11734	1.29027	7.02179	10.6836	7.81776	0.306245	11.4723	16.451	3.79712	3.03674	16.9822	25.5973	14.2179	2.9922	8.02998	21.0779	15.0683	4.71177	4.07081	8.8273	6.01699	6.98024	11.2353	21.8447	8.66715	1.49028	4.36138	6.09925	10.8487	0.937609	0.999843	-0.33987	0.437806	0.779161	-0.662635	0.166566	0.50404	-0.759905	0.912222	0.882963	-0.382774	0.804607	0.86391	0.0699496	0.876294	0.901124	0.130928	0.209489	0.876688	-0.791389	0.291248	0.773161	0.842556	0.0101081	0.0140232	1.91033	0.00010883	0.000232251	3.0732	0.0428416	0.0380602	1.77045	0.128872	0.133175	1.16287	0.435026	0.330594	-0.139875	0.0255271	0.0436628	-1.30274
Zm00001d012340	16.029	4.9902	19.6025	18.4445	21.5874	1.30364	8.07628	5.62991	10.9019	0	10.2001	13.5407	12.4711	7.61085	12.2738	6.79745	15.8029	0.543681	14.7123	9.15525	14.3036	15.307	0.907442	25.2421	13.121	10.4216	26.5771	10.6081	19.6101	2.08712	8.76904	11.5118	12.9803	7.02844	9.45656	9.67713	8.15413	11.2197	10.9878	10.5525	8.97606	6.06291	0.0872052	19.5892	10.4968	2.26341	21.239	7.09586	0.859159	0.999843	-0.0249099	0.239493	0.683298	1.14756	0.145341	0.479712	-1.13204	0.925087	0.884746	0.152206	0.55183	0.810029	0.367686	0.9829	0.912809	-0.462728	0.441115	0.915939	0.197813	0.297033	0.776094	-0.783768	0.0268349	0.0305628	-1.83479	0.8683	0.395642	-0.0339037	0.570729	0.302233	-0.265611	0.0717116	0.0843813	1.80088	0.094322	0.109804	1.56918	0.814718	0.518562	-0.231707
Zm00001d012341	1.38778e-17	1.38778e-17	1.38778e-17	1.38778e-17	1.38778e-17	1.38778e-17	1.38778e-17	1.38778e-17	1.38778e-17	1.38778e-17	1.38778e-17	1.38778e-17	1.38778e-17	1.38778e-17	1.38778e-17	1.38778e-17	1.38778e-17	1.38778e-17	1.38778e-17	1.38778e-17	1.38778e-17	1.38778e-17	1.38778e-17	1.38778e-17	1.38778e-17	1.38778e-17	1.38778e-17	1.38778e-17	1.38778e-17	1.38778e-17	1.38778e-17	1.38778e-17	1.38778e-17	1.38778e-17	1.38778e-17	1.38778e-17	1.38778e-17	1.38778e-17	1.38778e-17	1.38778e-17	1.38778e-17	1.38778e-17	1.38778e-17	1.38778e-17	1.38778e-17	1.38778e-17	1.38778e-17	1.38778e-17
Zm00001d012342	1.38778e-17	1.38778e-17	1.38778e-17	1.38778e-17	1.38778e-17	1.38778e-17	1.38778e-17	1.38778e-17	1.38778e-17	1.38778e-17	1.38778e-17	1.38778e-17	1.38778e-17	1.38778e-17	1.38778e-17	1.38778e-17	1.38778e-17	1.38778e-17	1.38778e-17	1.38778e-17	1.38778e-17	1.38778e-17	1.38778e-17	1.38778e-17	1.38778e-17	1.38778e-17	1.38778e-17	1.38778e-17	1.38778e-17	1.38778e-17	1.38778e-17	1.38778e-17	1.38778e-17	1.38778e-17	1.38778e-17	1.38778e-17	1.38778e-17	1.38778e-17	1.38778e-17	1.38778e-17	1.38778e-17	1.38778e-17	1.38778e-17	1.38778e-17	1.38778e-17	1.38778e-17	1.38778e-17	1.38778e-17
Zm00001d012343	1.38778e-17	1.38778e-17	1.38778e-17	1.38778e-17	1.38778e-17	1.38778e-17	1.38778e-17	1.38778e-17	1.38778e-17	1.38778e-17	1.38778e-17	1.38778e-17	1.38778e-17	1.38778e-17	1.38778e-17	1.38778e-17	1.38778e-17	1.38778e-17	1.38778e-17	1.38778e-17	1.38778e-17	1.38778e-17	1.38778e-17	1.38778e-17	1.38778e-17	1.38778e-17	1.38778e-17	1.38778e-17	1.38778e-17	1.38778e-17	1.38778e-17	1.38778e-17	1.38778e-17	1.38778e-17	1.38778e-17	1.38778e-17	1.38778e-17	1.38778e-17	1.38778e-17	1.38778e-17	1.38778e-17	1.38778e-17	1.38778e-17	1.38778e-17	1.38778e-17	1.38778e-17	1.38778e-17	1.38778e-17
Zm00001d012344	0	0	0.00115937	0.000471245	0.000460632	0	0	0	0	0	0	0	0	0.000995229	0.00201673	0.00051538	0.000663971	0	0	0.00061939	0	0	0	0	0.000902007	0.000701768	0.00260813	0	0.00116162	0.00149131	0.000419766	0	0	1.75042e-05	0	1.72917	0	0	0.000464776	0	0	0	0.000248455	0	0	0.000310946	6.90121e-05	0
Zm00001d012345	1.38778e-17	1.38778e-17	1.38778e-17	1.38778e-17	1.38778e-17	1.38778e-17	1.38778e-17	1.38778e-17	1.38778e-17	1.38778e-17	1.38778e-17	1.38778e-17	1.38778e-17	1.38778e-17	1.38778e-17	1.38778e-17	1.38778e-17	1.38778e-17	1.38778e-17	1.38778e-17	1.38778e-17	1.38778e-17	1.38778e-17	1.38778e-17	1.38778e-17	1.38778e-17	1.38778e-17	1.38778e-17	1.38778e-17	1.38778e-17	1.38778e-17	1.38778e-17	1.38778e-17	1.38778e-17	1.38778e-17	1.38778e-17	1.38778e-17	1.38778e-17	1.38778e-17	1.38778e-17	1.38778e-17	1.38778e-17	1.38778e-17	1.38778e-17	1.38778e-17	1.38778e-17	1.38778e-17	1.38778e-17
Zm00001d012346	1.38778e-17	1.38778e-17	1.38778e-17	1.38778e-17	1.38778e-17	1.38778e-17	1.38778e-17	1.38778e-17	1.38778e-17	1.38778e-17	1.38778e-17	1.38778e-17	1.38778e-17	1.38778e-17	1.38778e-17	1.38778e-17	1.38778e-17	1.38778e-17	1.38778e-17	1.38778e-17	1.38778e-17	1.38778e-17	1.38778e-17	1.38778e-17	1.38778e-17	1.38778e-17	1.38778e-17	1.38778e-17	1.38778e-17	1.38778e-17	1.38778e-17	1.38778e-17	1.38778e-17	1.38778e-17	1.38778e-17	1.38778e-17	1.38778e-17	1.38778e-17	1.38778e-17	1.38778e-17	1.38778e-17	1.38778e-17	1.38778e-17	1.38778e-17	1.38778e-17	1.38778e-17	1.38778e-17	1.38778e-17
Zm00001d012347	1.38778e-17	1.38778e-17	1.38778e-17	1.38778e-17	1.38778e-17	1.38778e-17	1.38778e-17	1.38778e-17	1.38778e-17	1.38778e-17	1.38778e-17	1.38778e-17	1.38778e-17	1.38778e-17	1.38778e-17	1.38778e-17	1.38778e-17	1.38778e-17	1.38778e-17	1.38778e-17	1.38778e-17	1.38778e-17	1.38778e-17	1.38778e-17	1.38778e-17	1.38778e-17	1.38778e-17	1.38778e-17	1.38778e-17	1.38778e-17	1.38778e-17	1.38778e-17	1.38778e-17	1.38778e-17	1.38778e-17	1.38778e-17	1.38778e-17	1.38778e-17	1.38778e-17	1.38778e-17	1.38778e-17	1.38778e-17	1.38778e-17	1.38778e-17	1.38778e-17	1.38778e-17	1.38778e-17	1.38778e-17
Zm00001d012348	1.38778e-17	1.38778e-17	1.38778e-17	1.38778e-17	1.38778e-17	1.38778e-17	1.38778e-17	1.38778e-17	1.38778e-17	1.38778e-17	1.38778e-17	1.38778e-17	1.38778e-17	1.38778e-17	1.38778e-17	1.38778e-17	1.38778e-17	1.38778e-17	1.38778e-17	1.38778e-17	1.38778e-17	1.38778e-17	1.38778e-17	1.38778e-17	1.38778e-17	1.38778e-17	1.38778e-17	1.38778e-17	1.38778e-17	1.38778e-17	1.38778e-17	1.38778e-17	1.38778e-17	1.38778e-17	1.38778e-17	1.38778e-17	1.38778e-17	1.38778e-17	1.38778e-17	1.38778e-17	1.38778e-17	1.38778e-17	1.38778e-17	1.38778e-17	1.38778e-17	1.38778e-17	1.38778e-17	1.38778e-17
Zm00001d012349	129.613	44.5628	70.8011	70.6429	117.319	61.5402	105.367	121.341	164.918	86.6809	115.37	92.8494	117.218	47.6259	101.385	83.4237	161.866	79.6366	105.145	87.5185	194.007	62.0332	88.2978	91.2531	133.229	78.7872	89.6843	141.952	118.294	56.2626	100.145	129.197	143.776	81.2865	111.939	101.41	146.9	72.1232	116.328	68.4068	160.613	52.609	104.036	123.259	129.143	77.8218	68.9717	90.0826	0.661263	0.999843	0.0741959	0.95856	0.886834	-0.070421	0.892219	0.822518	0.10674	0.409522	0.762331	0.114443	0.105217	0.569772	-0.331206	0.535799	0.852081	-0.263198	0.578134	0.936152	-0.19239	0.443678	0.8312	-0.242298	0.00827209	0.0119242	-1.08282	0.102158	0.0714144	-0.596368	0.0213221	0.0220475	-0.745735	0.368147	0.283036	0.486456	0.86225	0.514804	0.33709	0.420703	0.342555	-0.149366
Zm00001d012350	0.583714	0	0.0556128	0.0225015	7.32911	0	0	0	0.73495	10.3188	0	3.57157	2.75712	0.0476882	0.097266	0.0246163	0.0317453	0	0	1.1393	3.54994	0	0.967587	0	3.38179	0.0335609	0.126239	3.91306	1.27125	0.0716888	0.0200364	0	0	0.0008332	0	0.208068	0.801498	0	0.0221916	0	4.99303	0	0.0118454	0	2.73349	0.0148311	0.00328615	0	0.067767	0.999843	4.2463										0.8021	0.863409	-0.429993	0.152387	0.628868	-6.26934				0.0794375	0.578197	-8.24817
Zm00001d012351	0	0	0.00692083	0.00281173	0.00274838	0	0	2.78253	0	0	0	0	0	0.00594034	0.0120457	1.06678	0.0039622	0	0	1.08091	0	0	0	0	0.00538356	0.00418786	0.015584	0	0.00693431	0.00890437	0.00250448	0.877956	0	0.000104406	0	0.025476	0	0	0.00277312	0	0	0	0.00148219	0	0	0.00185508	0.000411646	0
Zm00001d012353	11.9825	19.9196	47.9134	27.3803	36.9577	24.391	20.8001	23.5893	22.6148	27.9729	12.4825	10.4764	28.5553	29.1448	38.3594	11.3535	49.3584	8.18265	15.143	16.072	26.7463	11.3236	38.9525	27.3826	27.4709	3.94041	14.0503	10.5259	28.918	37.1403	8.94316	19.5649	31.9528	16.0604	18.9237	14.6763	18.1097	25.9951	14.4512	0.509067	18.9509	23.9689	24.1508	5.70197	52.7429	2.33059	41.4961	18.8561	0.786607	0.999843	-0.189437	0.334818	0.737612	0.482667	0.823704	0.80642	-0.143781	0.663765	0.840382	-0.175206	0.0675614	0.49965	0.674904	0.805581	0.89388	0.296149	0.184007	0.86473	0.80902	0.17389	0.702444	0.898331	0.0977814	0.0821452	-1.07895	0.65426	0.317872	-0.186505	0.174769	0.119486	-0.682532	0.291873	0.239489	0.892446	0.774258	0.480854	0.396419	0.435397	0.35054	-0.496027
Zm00001d012354	1.38778e-17	1.38778e-17	1.38778e-17	1.38778e-17	1.38778e-17	1.38778e-17	1.38778e-17	1.38778e-17	1.38778e-17	1.38778e-17	1.38778e-17	1.38778e-17	1.38778e-17	1.38778e-17	1.38778e-17	1.38778e-17	1.38778e-17	1.38778e-17	1.38778e-17	1.38778e-17	1.38778e-17	1.38778e-17	1.38778e-17	1.38778e-17	1.38778e-17	1.38778e-17	1.38778e-17	1.38778e-17	1.38778e-17	1.38778e-17	1.38778e-17	1.38778e-17	1.38778e-17	1.38778e-17	1.38778e-17	1.38778e-17	1.38778e-17	1.38778e-17	1.38778e-17	1.38778e-17	1.38778e-17	1.38778e-17	1.38778e-17	1.38778e-17	1.38778e-17	1.38778e-17	1.38778e-17	1.38778e-17
Zm00001d012357	1.38778e-17	1.38778e-17	1.38778e-17	1.38778e-17	1.38778e-17	1.38778e-17	1.38778e-17	1.38778e-17	1.38778e-17	1.38778e-17	1.38778e-17	1.38778e-17	1.38778e-17	1.38778e-17	1.38778e-17	1.38778e-17	1.38778e-17	1.38778e-17	1.38778e-17	1.38778e-17	1.38778e-17	1.38778e-17	1.38778e-17	1.38778e-17	1.38778e-17	1.38778e-17	1.38778e-17	1.38778e-17	1.38778e-17	1.38778e-17	1.38778e-17	1.38778e-17	1.38778e-17	1.38778e-17	1.38778e-17	1.38778e-17	1.38778e-17	1.38778e-17	1.38778e-17	1.38778e-17	1.38778e-17	1.38778e-17	1.38778e-17	1.38778e-17	1.38778e-17	1.38778e-17	1.38778e-17	1.38778e-17
Zm00001d012358	1.38778e-17	1.38778e-17	1.38778e-17	1.38778e-17	1.38778e-17	1.38778e-17	1.38778e-17	1.38778e-17	1.38778e-17	1.38778e-17	1.38778e-17	1.38778e-17	1.38778e-17	1.38778e-17	1.38778e-17	1.38778e-17	1.38778e-17	1.38778e-17	1.38778e-17	1.38778e-17	1.38778e-17	1.38778e-17	1.38778e-17	1.38778e-17	1.38778e-17	1.38778e-17	1.38778e-17	1.38778e-17	1.38778e-17	1.38778e-17	1.38778e-17	1.38778e-17	1.38778e-17	1.38778e-17	1.38778e-17	1.38778e-17	1.38778e-17	1.38778e-17	1.38778e-17	1.38778e-17	1.38778e-17	1.38778e-17	1.38778e-17	1.38778e-17	1.38778e-17	1.38778e-17	1.38778e-17	1.38778e-17
Zm00001d012359	1.38778e-17	1.38778e-17	1.38778e-17	1.38778e-17	1.38778e-17	1.38778e-17	1.38778e-17	1.38778e-17	1.38778e-17	1.38778e-17	1.38778e-17	1.38778e-17	1.38778e-17	1.38778e-17	1.38778e-17	1.38778e-17	1.38778e-17	1.38778e-17	1.38778e-17	1.38778e-17	1.38778e-17	1.38778e-17	1.38778e-17	1.38778e-17	1.38778e-17	1.38778e-17	1.38778e-17	1.38778e-17	1.38778e-17	1.38778e-17	1.38778e-17	1.38778e-17	1.38778e-17	1.38778e-17	1.38778e-17	1.38778e-17	1.38778e-17	1.38778e-17	1.38778e-17	1.38778e-17	1.38778e-17	1.38778e-17	1.38778e-17	1.38778e-17	1.38778e-17	1.38778e-17	1.38778e-17	1.38778e-17
Zm00001d012360	1.38778e-17	1.38778e-17	1.38778e-17	1.38778e-17	1.38778e-17	1.38778e-17	1.38778e-17	1.38778e-17	1.38778e-17	1.38778e-17	1.38778e-17	1.38778e-17	1.38778e-17	1.38778e-17	1.38778e-17	1.38778e-17	1.38778e-17	1.38778e-17	1.38778e-17	1.38778e-17	1.38778e-17	1.38778e-17	1.38778e-17	1.38778e-17	1.38778e-17	1.38778e-17	1.38778e-17	1.38778e-17	1.38778e-17	1.38778e-17	1.38778e-17	1.38778e-17	1.38778e-17	1.38778e-17	1.38778e-17	1.38778e-17	1.38778e-17	1.38778e-17	1.38778e-17	1.38778e-17	1.38778e-17	1.38778e-17	1.38778e-17	1.38778e-17	1.38778e-17	1.38778e-17	1.38778e-17	1.38778e-17
Zm00001d012361	34.2605	24.2953	18.5364	30.8519	31.8628	24.0326	12.9092	32.766	41.6596	45.4687	36.7839	45.6181	31.892	23.7607	53.939	40.9221	45.4778	26.444	28.0498	25.1617	52.105	25.6795	40.8086	27.0866	34.903	30.1162	23.1627	42.5134	35.628	23.998	32.6676	44.689	41.9356	36.1232	16.9244	63.6535	47.8438	28.3254	31.8899	19.0832	31.9198	45.0609	31.5483	28.677	51.2826	37.2099	13.2236	14.1162	0.664101	0.999843	0.115457	0.784176	0.861375	-0.154566	0.51698	0.716587	0.430743	0.437737	0.772639	-0.600276	0.736533	0.849707	0.131107	0.254759	0.730663	-0.505777	0.993506	0.955885	0.125786	0.498851	0.844834	-0.228085	0.371067	0.231077	-0.486213	0.0423262	0.0344108	-0.937949	0.537185	0.288565	-0.0239925	0.136203	0.138698	-0.451736	0.856409	0.512434	0.462221	0.0950472	0.121119	0.913957
Zm00001d012362	2.22796	3.10356	19.2152	98.8018	0.236568	5.37396	3.87781	68.7394	2.38866	3.9259	13.4095	58.795	3.18765	18.5553	14.7403	45.8493	0.346256	13.5124	2.09503	59.747	0.311799	5.01177	0.884022	103.306	0.478933	1.59297	9.02865	55.3503	2.03973	2.39302	1.34276	76.9248	1.99193	4.02445	1.73632	39.0716	0.315133	14.464	4.6843	71.4247	2.98489	3.3176	0.125588	59.0359	0	13.9341	0.0344201	58.8197	0.419244	0.999843	-2.40271	0.697897	0.848532	0.26776	0.536598	0.723811	-1.28675	0.610809	0.829492	0.301013	0.714227	0.849125	-0.162964	0.134826	0.61546	1.98096	0.627646	0.939408	-0.485383	0.748205	0.890467	0.0684318	0.0441012	0.0444006	2.17642	0.109432	0.0755589	2.3355	0	0	5.43561	0.616515	0.400814	0.15908	0	0	3.25919	0	0	3.10011
Zm00001d012363	1.38778e-17	1.38778e-17	1.38778e-17	1.38778e-17	1.38778e-17	1.38778e-17	1.38778e-17	1.38778e-17	1.38778e-17	1.38778e-17	1.38778e-17	1.38778e-17	1.38778e-17	1.38778e-17	1.38778e-17	1.38778e-17	1.38778e-17	1.38778e-17	1.38778e-17	1.38778e-17	1.38778e-17	1.38778e-17	1.38778e-17	1.38778e-17	1.38778e-17	1.38778e-17	1.38778e-17	1.38778e-17	1.38778e-17	1.38778e-17	1.38778e-17	1.38778e-17	1.38778e-17	1.38778e-17	1.38778e-17	1.38778e-17	1.38778e-17	1.38778e-17	1.38778e-17	1.38778e-17	1.38778e-17	1.38778e-17	1.38778e-17	1.38778e-17	1.38778e-17	1.38778e-17	1.38778e-17	1.38778e-17
Zm00001d012366	0	0	0.00115835	0.000470831	0.000460227	0	0	0	0	0	0	0	0	0.000994356	0.00201495	0.000514928	0.000663388	0	0	0.000618847	0	0	0	0	0.000901215	0.000701152	0.00260584	0	0.0011606	0.00149	0.000419397	0	0	1.74889e-05	0	0.00425585	0.898822	0	0.000464368	0	0	0	0.000248237	0	0	0.000310674	6.89515e-05	0
Zm00001d012367	1.38778e-17	1.38778e-17	1.38778e-17	1.38778e-17	1.38778e-17	1.38778e-17	1.38778e-17	1.38778e-17	1.38778e-17	1.38778e-17	1.38778e-17	1.38778e-17	1.38778e-17	1.38778e-17	1.38778e-17	1.38778e-17	1.38778e-17	1.38778e-17	1.38778e-17	1.38778e-17	1.38778e-17	1.38778e-17	1.38778e-17	1.38778e-17	1.38778e-17	1.38778e-17	1.38778e-17	1.38778e-17	1.38778e-17	1.38778e-17	1.38778e-17	1.38778e-17	1.38778e-17	1.38778e-17	1.38778e-17	1.38778e-17	1.38778e-17	1.38778e-17	1.38778e-17	1.38778e-17	1.38778e-17	1.38778e-17	1.38778e-17	1.38778e-17	1.38778e-17	1.38778e-17	1.38778e-17	1.38778e-17
Zm00001d012368	1.38778e-17	1.38778e-17	1.38778e-17	1.38778e-17	1.38778e-17	1.38778e-17	1.38778e-17	1.38778e-17	1.38778e-17	1.38778e-17	1.38778e-17	1.38778e-17	1.38778e-17	1.38778e-17	1.38778e-17	1.38778e-17	1.38778e-17	1.38778e-17	1.38778e-17	1.38778e-17	1.38778e-17	1.38778e-17	1.38778e-17	1.38778e-17	1.38778e-17	1.38778e-17	1.38778e-17	1.38778e-17	1.38778e-17	1.38778e-17	1.38778e-17	1.38778e-17	1.38778e-17	1.38778e-17	1.38778e-17	1.38778e-17	1.38778e-17	1.38778e-17	1.38778e-17	1.38778e-17	1.38778e-17	1.38778e-17	1.38778e-17	1.38778e-17	1.38778e-17	1.38778e-17	1.38778e-17	1.38778e-17
Zm00001d012369	1.38778e-17	1.38778e-17	1.38778e-17	1.38778e-17	1.38778e-17	1.38778e-17	1.38778e-17	1.38778e-17	1.38778e-17	1.38778e-17	1.38778e-17	1.38778e-17	1.38778e-17	1.38778e-17	1.38778e-17	1.38778e-17	1.38778e-17	1.38778e-17	1.38778e-17	1.38778e-17	1.38778e-17	1.38778e-17	1.38778e-17	1.38778e-17	1.38778e-17	1.38778e-17	1.38778e-17	1.38778e-17	1.38778e-17	1.38778e-17	1.38778e-17	1.38778e-17	1.38778e-17	1.38778e-17	1.38778e-17	1.38778e-17	1.38778e-17	1.38778e-17	1.38778e-17	1.38778e-17	1.38778e-17	1.38778e-17	1.38778e-17	1.38778e-17	1.38778e-17	1.38778e-17	1.38778e-17	1.38778e-17
Zm00001d012371	1.38778e-17	1.38778e-17	1.38778e-17	1.38778e-17	1.38778e-17	1.38778e-17	1.38778e-17	1.38778e-17	1.38778e-17	1.38778e-17	1.38778e-17	1.38778e-17	1.38778e-17	1.38778e-17	1.38778e-17	1.38778e-17	1.38778e-17	1.38778e-17	1.38778e-17	1.38778e-17	1.38778e-17	1.38778e-17	1.38778e-17	1.38778e-17	1.38778e-17	1.38778e-17	1.38778e-17	1.38778e-17	1.38778e-17	1.38778e-17	1.38778e-17	1.38778e-17	1.38778e-17	1.38778e-17	1.38778e-17	1.38778e-17	1.38778e-17	1.38778e-17	1.38778e-17	1.38778e-17	1.38778e-17	1.38778e-17	1.38778e-17	1.38778e-17	1.38778e-17	1.38778e-17	1.38778e-17	1.38778e-17
Zm00001d012373	1.38778e-17	1.38778e-17	1.38778e-17	1.38778e-17	1.38778e-17	1.38778e-17	1.38778e-17	1.38778e-17	1.38778e-17	1.38778e-17	1.38778e-17	1.38778e-17	1.38778e-17	1.38778e-17	1.38778e-17	1.38778e-17	1.38778e-17	1.38778e-17	1.38778e-17	1.38778e-17	1.38778e-17	1.38778e-17	1.38778e-17	1.38778e-17	1.38778e-17	1.38778e-17	1.38778e-17	1.38778e-17	1.38778e-17	1.38778e-17	1.38778e-17	1.38778e-17	1.38778e-17	1.38778e-17	1.38778e-17	1.38778e-17	1.38778e-17	1.38778e-17	1.38778e-17	1.38778e-17	1.38778e-17	1.38778e-17	1.38778e-17	1.38778e-17	1.38778e-17	1.38778e-17	1.38778e-17	1.38778e-17
Zm00001d012375	1.38778e-17	1.38778e-17	1.38778e-17	1.38778e-17	1.38778e-17	1.38778e-17	1.38778e-17	1.38778e-17	1.38778e-17	1.38778e-17	1.38778e-17	1.38778e-17	1.38778e-17	1.38778e-17	1.38778e-17	1.38778e-17	1.38778e-17	1.38778e-17	1.38778e-17	1.38778e-17	1.38778e-17	1.38778e-17	1.38778e-17	1.38778e-17	1.38778e-17	1.38778e-17	1.38778e-17	1.38778e-17	1.38778e-17	1.38778e-17	1.38778e-17	1.38778e-17	1.38778e-17	1.38778e-17	1.38778e-17	1.38778e-17	1.38778e-17	1.38778e-17	1.38778e-17	1.38778e-17	1.38778e-17	1.38778e-17	1.38778e-17	1.38778e-17	1.38778e-17	1.38778e-17	1.38778e-17	1.38778e-17
Zm00001d012376	1.38778e-17	1.38778e-17	1.38778e-17	1.38778e-17	1.38778e-17	1.38778e-17	1.38778e-17	1.38778e-17	1.38778e-17	1.38778e-17	1.38778e-17	1.38778e-17	1.38778e-17	1.38778e-17	1.38778e-17	1.38778e-17	1.38778e-17	1.38778e-17	1.38778e-17	1.38778e-17	1.38778e-17	1.38778e-17	1.38778e-17	1.38778e-17	1.38778e-17	1.38778e-17	1.38778e-17	1.38778e-17	1.38778e-17	1.38778e-17	1.38778e-17	1.38778e-17	1.38778e-17	1.38778e-17	1.38778e-17	1.38778e-17	1.38778e-17	1.38778e-17	1.38778e-17	1.38778e-17	1.38778e-17	1.38778e-17	1.38778e-17	1.38778e-17	1.38778e-17	1.38778e-17	1.38778e-17	1.38778e-17
Zm00001d012377	1.38778e-17	1.38778e-17	1.38778e-17	1.38778e-17	1.38778e-17	1.38778e-17	1.38778e-17	1.38778e-17	1.38778e-17	1.38778e-17	1.38778e-17	1.38778e-17	1.38778e-17	1.38778e-17	1.38778e-17	1.38778e-17	1.38778e-17	1.38778e-17	1.38778e-17	1.38778e-17	1.38778e-17	1.38778e-17	1.38778e-17	1.38778e-17	1.38778e-17	1.38778e-17	1.38778e-17	1.38778e-17	1.38778e-17	1.38778e-17	1.38778e-17	1.38778e-17	1.38778e-17	1.38778e-17	1.38778e-17	1.38778e-17	1.38778e-17	1.38778e-17	1.38778e-17	1.38778e-17	1.38778e-17	1.38778e-17	1.38778e-17	1.38778e-17	1.38778e-17	1.38778e-17	1.38778e-17	1.38778e-17
Zm00001d012378	15.5138	73.7261	16.2679	0.333271	56.8586	67.7481	17.0176	6.88355	17.9254	161.942	15.6669	0.208614	76.9406	142.127	45.075	11.534	47.9951	42.0623	20.9006	1.63566	21.0427	39.128	59.2886	9.15368	77.1474	40.4767	6.55249	7.5713	40.9354	217.018	43.5329	9.90988	40.934	59.1954	23.5601	4.6466	29.5597	179.607	34.1916	4.77755	31.9163	76.8553	45.1762	2.09077	52.787	35.2045	26.3921	6.79664	0.840728	0.999843	0.0410976	0.0269437	0.317184	0.711228	0.101751	0.415229	0.863567	0.0294284	0.269356	1.65368	0.0629472	0.487365	0.426446	0.168886	0.652515	0.497789	0.118263	0.814124	0.770908	0.153442	0.682414	1.51654	0.0170233	0.0213848	0.744507	0.135058	0.0893902	-0.782265	0	0	-3.98071	0.00016551	0.000668267	-1.52677	0	0	-4.72522	0.000285741	0.0012199	-3.19845
Zm00001d012379	74.9408	95.3612	110.98	155.854	77.0752	134.419	64.5316	133.113	109.859	138.354	97.9827	143.633	116.222	108.298	74.7334	128.637	54.3862	126.431	81.7153	146.001	84.3233	124.836	61.0492	116.879	56.2028	182.675	119.306	98.3764	84.7568	143.488	85.0665	175.648	57.9017	132.452	126.177	128.711	68.4433	136.529	114.233	191.961	86.7795	155.197	41.2163	123.137	70.6412	193.285	110.503	148.174	0.373739	0.999843	0.29584	0.427516	0.773862	0.159971	0.121624	0.451081	-0.41106	0.814943	0.868271	0.0376609	0.841096	0.870289	0.103359	0.926433	0.906039	-0.0976126	0.578739	0.936152	0.0643865	0.196353	0.721453	0.309308	0.0059593	0.00920273	0.919943	0.065188	0.0489697	0.768176	0.00165111	0.00265538	1.20143	0.193962	0.17899	-0.151767	0.730156	0.463777	0.28149	0.0846597	0.110676	0.433257
Zm00001d012380	122.7	78.8137	73.9553	97.6304	74.6247	71.2212	80.4179	70.5809	106.052	65.896	86.4025	77.1232	102.37	66.5798	52.6023	54.6078	73.3009	84.3535	47.4743	83.8062	71.3485	69.4453	47.4864	88.0442	55.8047	73.8806	64.2533	74.2951	50.3941	74.2345	83.706	70.4833	55.9078	51.1846	73.9684	76.8175	82.4251	69.8037	111.621	82.0439	63.8387	78.1472	25.4397	68.8687	65.6409	79.7839	78.0537	52.0895	0.41349	0.999843	-0.141346	0.958109	0.88683	-0.0263644	0.43448	0.684941	0.293761	0.859121	0.876216	-0.101741	0.755319	0.85476	-0.0473707	0.894809	0.901845	0.0175969	0.34593	0.901894	0.283691	0.32837	0.793697	-0.314164	0.709529	0.372547	-0.232918	0.223819	0.134899	-0.366483	0.954573	0.443856	0.0358928	0.211611	0.19057	-0.133565	0.882123	0.521487	0.268811	0.148385	0.166993	0.402376
Zm00001d012381	11.2125	8.97642	6.82336	20.6579	2.42196	12.5469	2.69594	3.82977	0.223389	20.2868	0.492221	9.89563	1.48968	11.1968	8.47018	25.0966	7.10385	4.84836	3.06222	56.833	0	15.218	3.81584	17.7519	0.367512	14.9249	1.1724	24.2522	0.48046	14.9319	2.3828	62.4761	3.99006	7.03001	0	42.1333	4.60864	12.0284	6.7575	26.9993	0.991664	29.0135	1.1693	42.376	0	30.4839	6.10816	35.0349	0.0773065	0.999843	-1.66574	0.195635	0.65094	0.932146	0.568331	0.735534	0.424694	0.0075173	0.130032	-1.30004				0.782024	0.890085	-0.182017	0.263199	0.891399	2.58136	0.0545248	0.49987	0.680067	0.931891	0.452042	-0.0970803	0.0919157	0.0653561	-1.17406	9.81096e-05	0.000261313	2.42298	0.118606	0.125233	-1.07698	0.000203802	0.000875053	2.52006	3.88385e-05	0.0002625	3.59704
Zm00001d012382	1.38778e-17	1.38778e-17	1.38778e-17	1.38778e-17	1.38778e-17	1.38778e-17	1.38778e-17	1.38778e-17	1.38778e-17	1.38778e-17	1.38778e-17	1.38778e-17	1.38778e-17	1.38778e-17	1.38778e-17	1.38778e-17	1.38778e-17	1.38778e-17	1.38778e-17	1.38778e-17	1.38778e-17	1.38778e-17	1.38778e-17	1.38778e-17	1.38778e-17	1.38778e-17	1.38778e-17	1.38778e-17	1.38778e-17	1.38778e-17	1.38778e-17	1.38778e-17	1.38778e-17	1.38778e-17	1.38778e-17	1.38778e-17	1.38778e-17	1.38778e-17	1.38778e-17	1.38778e-17	1.38778e-17	1.38778e-17	1.38778e-17	1.38778e-17	1.38778e-17	1.38778e-17	1.38778e-17	1.38778e-17
Zm00001d012383	0	0	15.4644	1.10752	2.15291	0.806326	3.97864	1.71924	0	0	0	0	0	3.43266	0.103158	3.21773	0.0336501	0	5.49468	1.14277	0	1.81232	3.9262	0	0.0457909	0.0355752	0.133915	1.94157	0.0590773	0.0760157	0.0212365	3.51146	0	0.000882956	0	0.220847	0	0	0.0235212	0	0	0	0.012554	0.849577	0	0.0157187	0.00348247	1.83189							0.422213	0.679982	-1.40248													0.336218	0.79863	1.61693				0.00143705	0.00210851	9.28275				0.00588206	0.0123133	14.5349				0.152756	0.170492	-3.08433
Zm00001d012384	1.38778e-17	1.38778e-17	1.38778e-17	1.38778e-17	1.38778e-17	1.38778e-17	1.38778e-17	1.38778e-17	1.38778e-17	1.38778e-17	1.38778e-17	1.38778e-17	1.38778e-17	1.38778e-17	1.38778e-17	1.38778e-17	1.38778e-17	1.38778e-17	1.38778e-17	1.38778e-17	1.38778e-17	1.38778e-17	1.38778e-17	1.38778e-17	1.38778e-17	1.38778e-17	1.38778e-17	1.38778e-17	1.38778e-17	1.38778e-17	1.38778e-17	1.38778e-17	1.38778e-17	1.38778e-17	1.38778e-17	1.38778e-17	1.38778e-17	1.38778e-17	1.38778e-17	1.38778e-17	1.38778e-17	1.38778e-17	1.38778e-17	1.38778e-17	1.38778e-17	1.38778e-17	1.38778e-17	1.38778e-17
Zm00001d012385	1.38778e-17	1.38778e-17	1.38778e-17	1.38778e-17	1.38778e-17	1.38778e-17	1.38778e-17	1.38778e-17	1.38778e-17	1.38778e-17	1.38778e-17	1.38778e-17	1.38778e-17	1.38778e-17	1.38778e-17	1.38778e-17	1.38778e-17	1.38778e-17	1.38778e-17	1.38778e-17	1.38778e-17	1.38778e-17	1.38778e-17	1.38778e-17	1.38778e-17	1.38778e-17	1.38778e-17	1.38778e-17	1.38778e-17	1.38778e-17	1.38778e-17	1.38778e-17	1.38778e-17	1.38778e-17	1.38778e-17	1.38778e-17	1.38778e-17	1.38778e-17	1.38778e-17	1.38778e-17	1.38778e-17	1.38778e-17	1.38778e-17	1.38778e-17	1.38778e-17	1.38778e-17	1.38778e-17	1.38778e-17
Zm00001d012386	1.38778e-17	1.38778e-17	1.38778e-17	1.38778e-17	1.38778e-17	1.38778e-17	1.38778e-17	1.38778e-17	1.38778e-17	1.38778e-17	1.38778e-17	1.38778e-17	1.38778e-17	1.38778e-17	1.38778e-17	1.38778e-17	1.38778e-17	1.38778e-17	1.38778e-17	1.38778e-17	1.38778e-17	1.38778e-17	1.38778e-17	1.38778e-17	1.38778e-17	1.38778e-17	1.38778e-17	1.38778e-17	1.38778e-17	1.38778e-17	1.38778e-17	1.38778e-17	1.38778e-17	1.38778e-17	1.38778e-17	1.38778e-17	1.38778e-17	1.38778e-17	1.38778e-17	1.38778e-17	1.38778e-17	1.38778e-17	1.38778e-17	1.38778e-17	1.38778e-17	1.38778e-17	1.38778e-17	1.38778e-17
Zm00001d012387	0	0.668207	11.2805	0.034654	0.0338698	0	7.27024	4.43419	0	0	0	0	0	0.0735864	1.61013	0.0379173	0.0489255	0	7.30042	0.0456193	0	0	0	9.32658	1.25134	0.051731	0.195899	0	0.0860351	0.11082	6.31332	6.19497	0	0.00128099	15.6105	4.16404	0	0	2.17999	0	0	0	0.0182276	0	0.828629	0.0228273	0.00505323	0							0.0553406	0.319274	-1.85522	0.256424	0.675999	1.69696							0.122347	0.814145	5.21051	0.15021	0.67765					6.92555e-05	0.000163599	9.44884				0.00139941	0.00380593	5.67444				0.00456538	0.0107583	-3.01004
Zm00001d012390	1.38778e-17	1.38778e-17	1.38778e-17	1.38778e-17	1.38778e-17	1.38778e-17	1.38778e-17	1.38778e-17	1.38778e-17	1.38778e-17	1.38778e-17	1.38778e-17	1.38778e-17	1.38778e-17	1.38778e-17	1.38778e-17	1.38778e-17	1.38778e-17	1.38778e-17	1.38778e-17	1.38778e-17	1.38778e-17	1.38778e-17	1.38778e-17	1.38778e-17	1.38778e-17	1.38778e-17	1.38778e-17	1.38778e-17	1.38778e-17	1.38778e-17	1.38778e-17	1.38778e-17	1.38778e-17	1.38778e-17	1.38778e-17	1.38778e-17	1.38778e-17	1.38778e-17	1.38778e-17	1.38778e-17	1.38778e-17	1.38778e-17	1.38778e-17	1.38778e-17	1.38778e-17	1.38778e-17	1.38778e-17
Zm00001d012391	56.7278	35.8195	50.9546	70.0867	72.1034	41.7406	72.9367	59.9523	72.5025	22.1222	47.7533	53.7087	60.4998	22.893	44.0709	46.6695	60.463	22.7111	57.4289	64.3696	69.4225	14.698	59.2535	50.9785	57.603	33.8038	39.1963	42.4176	64.4599	50.8133	52.2067	42.4736	62.9028	35.1281	40.7124	40.8498	68.6339	40.3582	58.0969	13.5978	51.8718	42.8093	82.7589	36.4167	61.5875	9.85359	62.8262	34.9742	0.452423	0.999843	0.22274	0.886799	0.87916	0.0475459	0.332267	0.631598	0.351937	0.171066	0.599894	-0.493399	0.999937	0.891265	0.0357822	0.395544	0.80583	-0.240756	0.896631	0.952267	-0.0930899	0.776802	0.892219	-0.0947554	0.0426733	0.0432446	-0.943263	0.40811	0.219093	-0.272507	0.894739	0.424292	-0.038871	0.260303	0.220847	0.670756	0.0520125	0.0695636	0.904391	0.385595	0.323995	0.233636
Zm00001d012392	1.38778e-17	1.38778e-17	1.38778e-17	1.38778e-17	1.38778e-17	1.38778e-17	1.38778e-17	1.38778e-17	1.38778e-17	1.38778e-17	1.38778e-17	1.38778e-17	1.38778e-17	1.38778e-17	1.38778e-17	1.38778e-17	1.38778e-17	1.38778e-17	1.38778e-17	1.38778e-17	1.38778e-17	1.38778e-17	1.38778e-17	1.38778e-17	1.38778e-17	1.38778e-17	1.38778e-17	1.38778e-17	1.38778e-17	1.38778e-17	1.38778e-17	1.38778e-17	1.38778e-17	1.38778e-17	1.38778e-17	1.38778e-17	1.38778e-17	1.38778e-17	1.38778e-17	1.38778e-17	1.38778e-17	1.38778e-17	1.38778e-17	1.38778e-17	1.38778e-17	1.38778e-17	1.38778e-17	1.38778e-17
Zm00001d012393	73.9382	128.687	136.481	192.137	113.199	145.113	106.092	168.492	76.3799	127.578	146.869	180.547	96.3947	163.194	135.72	157.498	48.781	135.707	136.719	180.019	59.8642	138.097	115.469	227.399	118.35	162.533	82.3652	161.181	137.803	172.431	136.056	156.893	98.8384	156.537	126.083	190.021	112.739	154.528	116.574	156.965	106.73	121.637	140.817	210.043	94.3503	178.64	131.796	216.963	0.228022	0.999843	0.367338	0.714037	0.852635	0.0564866	0.32119	0.624226	-0.239817	0.907496	0.881963	-0.0241221	0.634888	0.833157	0.124139	0.21009	0.698418	0.320752	0.72415	0.941348	0.125104	0.849	0.901413	-0.0543955	0.00349302	0.00587177	0.9259	0.0327467	0.0283319	0.849729	0.00049653	0.00100145	1.34334	0.289678	0.238114	-0.0761708	0.450221	0.338359	0.417443	0.0597106	0.084517	0.493614
Zm00001d012394	22.7554	4.94213	5.56388	7.82109	18.4524	7.31897	0.615296	0.464887	27.7764	9.44786	11.0478	16.1385	26.3002	14.5783	9.72322	6.82103	18.0397	2.24167	3.9597	3.6795	31.9721	1.52183	7.72834	5.93882	21.076	13.7714	14.0553	12.5483	35.9243	7.3533	8.79142	14.0646	29.9625	8.0318	8.47955	5.54531	15.1305	1.39322	3.50169	9.60133	36.9311	0.308252	5.34639	6.78568	22.3625	0.11592	10.1457	11.7128	0.764945	0.999843	-0.110178	0.626262	0.835902	-0.572179	0.571078	0.736264	-0.603931	0.968065	0.887327	-0.0908992	0.869101	0.874004	-0.0202646	0.840742	0.898007	-0.0937291	0.970022	0.955668	-0.0873593	0.909115	0.907306	-0.121899	0.00278256	0.00485691	-2.21733	0.00529434	0.00635285	-1.97464	0.00158411	0.00256539	-2.05346	0.969096	0.534707	0.242696	0.818642	0.498929	0.163872	0.877734	0.540628	-0.0788232
Zm00001d012395	218.494	169.369	139.024	80.6373	240.799	132.385	194.952	133.632	171.937	103.93	113.263	84.9177	220.577	84.3595	114.661	85.8225	159.016	108.831	128.076	129.427	177.225	101.315	125.189	91.8975	208.755	100.796	156.957	128.297	201.749	93.1537	144.727	125.336	202.683	109.384	127.98	137.328	174.874	101.453	150.434	140.078	174.571	111.94	183.769	112.346	165.882	78.9856	195.607	90.7987	0.866048	0.999843	0.0312509	0.427655	0.773862	-0.209687	0.41967	0.678822	0.252281	0.435748	0.771569	0.0737292	0.692585	0.842736	0.0831544	0.389167	0.803533	-0.304014	0.751589	0.944975	0.00319451	0.788278	0.894642	-0.108585	0.15677	0.11946	-0.582023	0.101482	0.0710705	-0.554389	0.0179361	0.0192414	-0.739967	0.43688	0.318612	0.0276342	0.109743	0.123135	-0.157944	0.36133	0.310384	-0.185578
Zm00001d012396	33.9162	21.739	75.9406	66.603	24.3731	17.0687	31.6835	55.9753	28.4448	20.4617	66.4494	32.48	29.9822	40.5422	54.6677	57.3735	32.2357	20.203	85.0261	37.4832	20.2535	38.2898	51.5083	26.991	29.2521	22.3329	55.7952	25.9759	30.991	29.4613	44.5451	52.0867	29.9497	34.1209	50.3593	45.7707	27.0839	22.9325	67.5999	63.9716	34.9113	35.7096	55.5532	26.7919	32.2888	25.6827	45.6049	25.0273	0.250715	0.999843	-0.422376	0.877827	0.877319	0.0416539	0.0821455	0.378798	-0.486913	0.988526	0.889165	-0.0283793	0.995282	0.890032	0.0101492	0.578483	0.860693	0.285542	0.473932	0.921771	-0.295999	0.0929825	0.603881	0.657739	0.562681	0.314081	-0.337368	0.0145362	0.0147942	1.13684	0.13285	0.0958341	0.640952	0.00185728	0.00477574	1.47421	0.0529394	0.0703424	0.97832	0.157631	0.174261	-0.495885
Zm00001d012397	0	0	0.00231567	0.000941152	0.000919955	0	0	0	0	0	0	0	0	0.00198778	0.00402858	0.00102931	0.00132609	0	0	0.00123705	0	0	0	0	0.00180157	0.00140159	0.00521036	0	0.00232018	0.00297881	0.000838335	0	0	3.49565e-05	0	0.00851116	0	0	0.000928232	0	0	0	0.00049619	0	0	2.05666	0.00013782	0
Zm00001d012398	26.7603	48.8953	51.806	17.9272	21.1383	29.0322	46.2788	66.2987	46.17	56.8056	38.3312	75.5625	19.1494	37.0512	9.8523	45.4403	43.4691	29.8114	38.3856	34.1872	33.8298	35.5359	84.6819	48.4642	37.4841	38.1752	28.6905	45.3711	43.2942	39.9627	49.9368	82.5793	40.9345	30.11	45.5543	41.639	29.601	55.5377	11.3643	95.479	23.934	40.5908	18.033	31.2088	31.3632	46.7736	16.2682	49.7398	0.350177	0.999843	-0.394485	0.699217	0.848532	0.142405	0.999819	0.842907	0.0682817	0.00268351	0.0717822	1.16511	0.407368	0.766926	-0.197756	0.774955	0.889067	-0.131189	0.739913	0.944148	-0.161305	0.411937	0.823777	0.224504	0.69361	0.366295	-0.0307876	0.471864	0.246102	0.28822	0.282505	0.174656	-0.245744	0.889529	0.507501	0.319007	0.133293	0.142285	-0.214957	0.0980914	0.12379	-0.533964
Zm00001d012399	1.38778e-17	1.38778e-17	1.38778e-17	1.38778e-17	1.38778e-17	1.38778e-17	1.38778e-17	1.38778e-17	1.38778e-17	1.38778e-17	1.38778e-17	1.38778e-17	1.38778e-17	1.38778e-17	1.38778e-17	1.38778e-17	1.38778e-17	1.38778e-17	1.38778e-17	1.38778e-17	1.38778e-17	1.38778e-17	1.38778e-17	1.38778e-17	1.38778e-17	1.38778e-17	1.38778e-17	1.38778e-17	1.38778e-17	1.38778e-17	1.38778e-17	1.38778e-17	1.38778e-17	1.38778e-17	1.38778e-17	1.38778e-17	1.38778e-17	1.38778e-17	1.38778e-17	1.38778e-17	1.38778e-17	1.38778e-17	1.38778e-17	1.38778e-17	1.38778e-17	1.38778e-17	1.38778e-17	1.38778e-17
Zm00001d012400	55.4437	32.1703	7.41541	76.2642	77.1918	36.8573	9.94248	56.0348	56.0933	24.9047	21.8095	54.9598	60.7994	17.901	15.7602	50.8108	38.9155	43.9628	1.14158	36.343	60.4929	21.0911	48.5898	39.5661	61.7652	20.0482	13.4853	58.0215	34.6056	24.1794	18.7597	38.5719	55.916	29.1056	7.37949	36.2756	65.7105	32.6483	17.8738	27.0968	44.8914	32.4586	22.196	54.4905	46.654	27.7807	27.3957	55.3265	0.192422	0.999843	0.436678	0.607297	0.830421	-0.216135	0.00555948	0.131411	2.26135	0.493974	0.793347	-0.27907	0.529209	0.803788	-0.196166	0.691596	0.881685	-0.148059	0.844228	0.947168	0.10697	0.515344	0.84937	-0.210761	0.287533	0.190742	-0.513942	1.97873e-05	5.16296e-05	-3.2372	0.868082	0.415336	-0.0134304	3.96432e-06	2.13904e-05	-2.72326	0.41069	0.317562	0.500512	3.51396e-05	0.000258503	3.22377
Zm00001d012401	33.5932	75.5776	144.518	73.727	42.0211	37.9868	133.798	89.3543	53.2766	56.1855	69.0142	127.425	71.7889	37.7018	113.144	94.15	49.6189	79.0716	240.537	61.4653	68.7656	37.9209	182.859	96.0151	79.4718	27.2041	59.3706	108.185	54.181	16.8416	67.5575	96.3647	38.9323	53.1916	146.456	77.2764	49.409	18.3199	132.297	80.2196	27.92	17.3344	86.1242	78.5607	79.8154	16.2698	47.6852	116.777	0.186324	0.999843	0.391247	0.00348562	0.159677	-1.14126	0.245205	0.573938	-0.243535	0.1884	0.616617	0.321945	0.142648	0.611362	0.357054	0.244478	0.721114	-0.508317	0.933143	0.954711	0.0904383	0.962136	0.911935	-0.0319406	0.0176198	0.0219513	0.766891	1.97873e-05	5.16296e-05	2.12151	0.0497045	0.042974	0.798663	0.00110406	0.00311696	1.35462	0.412966	0.31867	0.0317721	0.000285741	0.0012199	-1.32285
Zm00001d012402	0.58394	6.71192	8.99716	12.0231	7.74641	0.499752	5.12621	27.1826	1.0761	3.22763	4.90042	2.17874	0.654222	6.38409	17.2754	6.76379	0.218489	10.3364	16.6106	14.5243	0.473068	7.03038	8.72577	6.00419	2.77475	0.23134	27.4776	9.64683	0.391333	2.02802	43.3982	26.6509	0	1.01031	3.70308	13.0947	1.30064	6.76551	25.7571	44.9469	1.99015	0	37.264	11.4177	0	6.45253	12.1538	13.6654	0.151315	0.999843	3.56853	0.741718	0.854977	-0.337115	0.742958	0.784591	0.434397	0.165388	0.594545	0.97891	0.13856	0.611141	-2.48195	0.128569	0.606243	2.10347	0.692829	0.941348	0.0645242	0.1397	0.667874	1.0183	0.0067907	0.0102241	4.49217	0.00138758	0.00204819	5.19092	0.000262024	0.00061812	5.62652	0.599293	0.393996	0.698744	0.174947	0.174503	1.13434	0.408391	0.336437	0.4356
Zm00001d012403	1.38778e-17	1.38778e-17	1.38778e-17	1.38778e-17	1.38778e-17	1.38778e-17	1.38778e-17	1.38778e-17	1.38778e-17	1.38778e-17	1.38778e-17	1.38778e-17	1.38778e-17	1.38778e-17	1.38778e-17	1.38778e-17	1.38778e-17	1.38778e-17	1.38778e-17	1.38778e-17	1.38778e-17	1.38778e-17	1.38778e-17	1.38778e-17	1.38778e-17	1.38778e-17	1.38778e-17	1.38778e-17	1.38778e-17	1.38778e-17	1.38778e-17	1.38778e-17	1.38778e-17	1.38778e-17	1.38778e-17	1.38778e-17	1.38778e-17	1.38778e-17	1.38778e-17	1.38778e-17	1.38778e-17	1.38778e-17	1.38778e-17	1.38778e-17	1.38778e-17	1.38778e-17	1.38778e-17	1.38778e-17
Zm00001d012404	15.5066	17.4229	14.5398	14.4908	11.217	12.1873	16.9767	31.4167	17.6296	32.418	34.5344	29.551	12.1467	23.3809	16.411	33.0541	24.0373	17.858	23.0541	38.0967	30.1554	41.4797	13.5272	29.1525	19.4683	35.3502	25.141	16.3466	10.8858	15.7354	15.391	16.9588	38.9439	9.04101	31.3909	17.2034	13.7675	17.0487	73.3747	17.457	26.9349	50.8442	24.1654	26.257	8.39797	12.914	15.2312	28.9844	0.305097	0.999843	-0.509373	0.214852	0.668959	0.674012	0.415775	0.677504	0.590548	0.668528	0.841685	0.160919	0.0431276	0.447035	-1.02665	0.018756	0.26542	-1.18883	0.174449	0.861254	-0.833973	0.811811	0.898053	0.130713	0.211891	0.150843	-0.82445	0.724006	0.343643	-0.186191	0.637757	0.329462	-0.169429	0.462395	0.331173	0.638259	0.461894	0.344597	0.655021	0.996873	0.581927	0.0167621
Zm00001d012407	2750.32	2567.32	678.676	684.744	2554.02	2436.34	1036.14	729.849	4277.84	5158.53	2624.33	2092.99	3335.34	5128.17	2797.68	2791.79	2700.35	3031.02	2003.73	851.596	2654.02	3894.99	1626.76	895.443	3626.36	6587.88	3524.25	2036.72	4094.98	4441.29	2683.8	2253.16	2671.74	3581.35	1359.65	1134.36	2879.41	3639.43	1576.68	1006.42	4303.32	6130.74	2508.57	2305.27	3568.34	5253.95	2489.82	2468.24	0.856086	0.999843	-0.0062236	0.228961	0.676898	0.119256	0.736438	0.783465	0.0688329	0.648535	0.838039	-0.0212193	0.0797831	0.524958	-0.150441	0.182265	0.670807	-0.270239	0.759508	0.944975	-0.119078	0.034771	0.418685	0.223491	0.350198	0.221075	0.17654	0.0228927	0.0213432	-1.00682	0.000904523	0.00161954	-1.60469	2.08127e-05	0.000106114	-1.18336	0	0	-1.78123	0.0203338	0.0365144	-0.59787
Zm00001d012408	0	116.113	8.77805	113.286	0.334997	85.6978	18.377	115.378	1.39884	102.844	7.8898	79.5886	0	71.6883	5.24944	71.7356	0.493536	76.2535	11.3451	98.6982	0.959348	92.5869	11.5255	105.743	0.688065	93.4989	15.5947	91.9183	2.31096	79.2531	10.1637	51.796	0	99.3131	0.746624	129.377	0	134.047	7.00747	32.3433	0.987903	98.9315	1.24709	106.869	0.391005	42.6201	0.0481587	73.4563				0.676102	0.844129	0.0986937	0.265434	0.587477	0.82259	0.164951	0.594028	-0.429516	0.671325	0.840397	-0.186484	0.110146	0.578563	-0.609263	0.564882	0.936152	-0.67769	0.0971302	0.6097	-0.498929	0	0	9.20701	0.000511996	0.000855726	5.40212	0	0	9.43393	0	0	-3.80489	0.908495	0.530592	0.226916	0	0	4.03181
Zm00001d012409	1.38778e-17	1.38778e-17	1.38778e-17	1.38778e-17	1.38778e-17	1.38778e-17	1.38778e-17	1.38778e-17	1.38778e-17	1.38778e-17	1.38778e-17	1.38778e-17	1.38778e-17	1.38778e-17	1.38778e-17	1.38778e-17	1.38778e-17	1.38778e-17	1.38778e-17	1.38778e-17	1.38778e-17	1.38778e-17	1.38778e-17	1.38778e-17	1.38778e-17	1.38778e-17	1.38778e-17	1.38778e-17	1.38778e-17	1.38778e-17	1.38778e-17	1.38778e-17	1.38778e-17	1.38778e-17	1.38778e-17	1.38778e-17	1.38778e-17	1.38778e-17	1.38778e-17	1.38778e-17	1.38778e-17	1.38778e-17	1.38778e-17	1.38778e-17	1.38778e-17	1.38778e-17	1.38778e-17	1.38778e-17
Zm00001d012411	1.38778e-17	1.38778e-17	1.38778e-17	1.38778e-17	1.38778e-17	1.38778e-17	1.38778e-17	1.38778e-17	1.38778e-17	1.38778e-17	1.38778e-17	1.38778e-17	1.38778e-17	1.38778e-17	1.38778e-17	1.38778e-17	1.38778e-17	1.38778e-17	1.38778e-17	1.38778e-17	1.38778e-17	1.38778e-17	1.38778e-17	1.38778e-17	1.38778e-17	1.38778e-17	1.38778e-17	1.38778e-17	1.38778e-17	1.38778e-17	1.38778e-17	1.38778e-17	1.38778e-17	1.38778e-17	1.38778e-17	1.38778e-17	1.38778e-17	1.38778e-17	1.38778e-17	1.38778e-17	1.38778e-17	1.38778e-17	1.38778e-17	1.38778e-17	1.38778e-17	1.38778e-17	1.38778e-17	1.38778e-17
Zm00001d012412	1.38778e-17	1.38778e-17	1.38778e-17	1.38778e-17	1.38778e-17	1.38778e-17	1.38778e-17	1.38778e-17	1.38778e-17	1.38778e-17	1.38778e-17	1.38778e-17	1.38778e-17	1.38778e-17	1.38778e-17	1.38778e-17	1.38778e-17	1.38778e-17	1.38778e-17	1.38778e-17	1.38778e-17	1.38778e-17	1.38778e-17	1.38778e-17	1.38778e-17	1.38778e-17	1.38778e-17	1.38778e-17	1.38778e-17	1.38778e-17	1.38778e-17	1.38778e-17	1.38778e-17	1.38778e-17	1.38778e-17	1.38778e-17	1.38778e-17	1.38778e-17	1.38778e-17	1.38778e-17	1.38778e-17	1.38778e-17	1.38778e-17	1.38778e-17	1.38778e-17	1.38778e-17	1.38778e-17	1.38778e-17
Zm00001d012413	0	2.99781	0.184531	27.3478	0.0721798	0	0.346727	11.5469	0	2.53265	0	7.84612	0	1.41689	0.326986	20.1664	0.104522	0	0.7028	10.8971	0	1.69202	1.91959	0	0.142752	0.110566	2.25775	9.74764	0.184899	2.89577	11.6406	12.2522	0.996893	0.00271518	0	18.0617	0	1.60736	0.072836	0.758964	0	0	1.09763	21.2634	0	0.0485588	0.0107176	14.0374				0.700161	0.848532	0.136982				0.00389088	0.0892948	-2.19395				0.545694	0.853986	0.722436	0.842773	0.947168	1.83588	0.617149	0.873549	0.257681							0	0	5.67587				0.000131295	0.000624127	4.23002	0.000157204	0.000801131	5.98769
Zm00001d012414	0	0	0.00346896	0.00140975	0.00137799	0	0	0	0	0	0	0	0	0.00297771	0.00603568	0.0015418	0.00198641	0	0	0.00185301	0.892888	0	0	0	0.00269872	0.00209951	0.00780681	0	0.00347572	0.00446258	0.00125573	0	0	5.23576e-05	0	0.0127549	0.893427	0	0.00139039	0	0.998534	0	0.000743216	0	0	0.000930166	0.000206428	0
Zm00001d012415	5.77687	30.9607	3.28359	26.1742	16.5024	45.8279	6.87159	6.30466	4.01674	24.5599	0	19.3227	1.43823	36.8763	14.5044	19.9272	0.32284	30.584	1.27347	12.6566	1.97137	43.6203	0	12.1183	1.74696	20.6727	19.6445	39.7878	9.46576	20.4015	52.3964	15.4636	3.98911	25.0798	41.1371	13.6983	6.19482	49.6578	21.8689	2.28561	0.990641	8.28615	52.0134	7.54333	6.69537	40.0253	10.1636	22.6717	0.250514	0.999843	1.28992	0.0650194	0.451806	0.683336	0.376211	0.658938	-0.668927	0.105095	0.508326	-1.34289	0.252853	0.694392	1.38164	0.0567591	0.446842	0.862441	0.456977	0.920125	0.104939	0.812772	0.898053	-0.199081	3.37209e-05	0.000138227	3.10202	0.0431981	0.0348221	2.17925	0.00322565	0.00458036	2.38036	0.00453518	0.00993918	-0.922765	0.0504439	0.0680365	-0.721657	0.33379	0.294254	0.201107
Zm00001d012417	0	3.89196	7.202	3.31116	1.1758	6.97601	1.11249	4.25416	3.93528	7.17899	13.5787	0.680883	0.781587	3.68151	5.74064	18.037	0.095982	0	7.08599	12.9787	0	0	0.944917	10.0648	0.131031	2.3797	0.391743	1.90734	0.169636	0.219224	0.0603734	0.644653	4.99304	2.009	20.3877	5.04303	0	2.52869	1.17745	5.38679	0	0	0.0356065	0.752592	0	1.1172	1.02549	1.73489	0.452361	0.999843	-2.11374	0.695811	0.848379	0.687692	0.0278776	0.24125	-3.42215	0.804344	0.865956	-0.114461	0.386292	0.760415	-2.09586	0.813628	0.895837	-0.929718	0.96512	0.955668	-1.03683	0.254837	0.756651	2.61147	0.378178	0.234082	0.21356	0.00182785	0.00256865	2.76846	0.0102321	0.012165	2.06762	0.0295748	0.0437423	2.5549	0.0822928	0.0986238	1.85406	0.515705	0.391164	-0.700847
Zm00001d012418	2.3279	0.773126	0.0327573	0.0132794	0.0129798	0	3.26696	0	0	0	0	0	0	0.0281022	0.0571612	2.14015	0.0187245	0	0	3.21761	0	0	0	0	0.0254608	0.0197933	0.0740763	0	0.0328214	0.0421885	0.0118264	0	0	0.000492363	0	0.121621	1.7551	0	0.0130968	5.65756	2.99574	0	0.00699514	0	0	0.00875673	5.03283	0										0.99711	0.890211	0.754939																			0.699786	0.35362	0.514654
Zm00001d012419	0	0	0.00115842	0.000470858	0.000460254	0	0	0	0	0	0	0	0	0.000994414	0.00201507	0.000514958	0.000663427	0	0	0.000618883	0	0	0	0	0.000901268	0.000701193	0.00260599	0	0.00116067	0.00149009	0.000419422	0	0	1.74899e-05	0	0.00425609	0	0	0.000464395	0	0	0	0.000248252	0.924969	0	0.000310692	6.89556e-05	0
Zm00001d012420	504.989	1979.91	780.143	1865.12	406.631	2106.26	1104.81	3094.33	536.758	1539.18	944.361	3198.18	465.063	2049.95	905.747	4975.17	440.541	1570.63	982.439	1793.16	451.523	1976.72	740.511	1667.73	462.617	1422.13	696.119	2590.01	501.532	1064.97	1025.4	2594.03	467.246	1549.34	683.505	1743.83	541.77	1793.62	798.956	1736	460.841	1662.65	432.205	2222.54	515.708	1758.08	855.664	2561.26	0.833572	0.999843	-0.0131842	0.108515	0.547478	0.204517	0.762392	0.789981	0.112397	0.183668	0.611847	0.266484	0.964158	0.887186	0.0216578	0.405046	0.810179	0.075682	0.0193933	0.46759	0.427113	0.0060046	0.194238	0.338695	1.86047e-05	8.55615e-05	1.85193	0.0427146	0.0345395	0.791943	0	0	1.93499	0.000113974	0.000499349	-1.05999	0.934236	0.53872	0.0830599	0.000122064	0.000674603	1.14305
Zm00001d012421	260.861	276.935	241.341	293.639	213.129	294.372	309.245	291.864	256.293	310.196	303.093	264.622	260.703	358.45	344.781	308.491	223.573	207.574	324.982	274.566	294.797	259.202	270.811	305.837	195.753	324.146	254.523	236.339	243.992	268.258	331.779	307.797	275.56	388.328	251.253	321.578	297.589	235.266	279.015	264.252	258.356	237.057	218.69	266.09	168.771	445.57	271.693	290.427	0.681974	0.999843	0.0839226	0.642679	0.840685	-0.145978	0.964245	0.837576	0.0714235	0.882619	0.879862	-0.0458454	0.49718	0.793212	-0.0770306	0.137398	0.61546	0.299272	0.266035	0.891783	0.288644	0.221933	0.741332	0.241327	0.321545	0.207293	0.199722	0.774178	0.362941	0.105365	0.471447	0.260812	0.227465	0.288302	0.237451	-0.0943575	0.535084	0.379968	0.0277423	0.629441	0.443801	0.1221
Zm00001d012423	435.148	68.1835	143.839	269.451	620.854	42.6774	274.234	193.894	466.408	61.8056	198.548	234.404	723.326	49.2415	269.453	308.399	514.994	38.7133	141.31	141.188	724.743	63.5507	300.956	133.925	572.189	80.4559	222.259	116.59	539.099	100.789	163.528	203.918	536.162	64.2407	159.144	135.474	532.018	52.7017	134.408	94.561	469.853	62.5891	331.951	168.901	685.98	42.9368	218.993	281.452	0.0381887	0.999843	0.337172	0.786847	0.862062	-0.106767	0.0250465	0.231681	0.675492	0.19178	0.619389	-0.370653	0.0161988	0.344168	0.369228	0.693939	0.881685	-0.0862159	0.526942	0.93136	-0.207371	0.0112366	0.265509	0.610498	0	0	-3.1185	8.90428e-05	0.000201342	-1.74215	0.000636516	0.00121074	-1.44446	0.00112091	0.00314167	1.37635	3.7233e-05	0.000196382	1.67404	0.205387	0.210763	0.297686
Zm00001d012424	1.38778e-17	1.38778e-17	1.38778e-17	1.38778e-17	1.38778e-17	1.38778e-17	1.38778e-17	1.38778e-17	1.38778e-17	1.38778e-17	1.38778e-17	1.38778e-17	1.38778e-17	1.38778e-17	1.38778e-17	1.38778e-17	1.38778e-17	1.38778e-17	1.38778e-17	1.38778e-17	1.38778e-17	1.38778e-17	1.38778e-17	1.38778e-17	1.38778e-17	1.38778e-17	1.38778e-17	1.38778e-17	1.38778e-17	1.38778e-17	1.38778e-17	1.38778e-17	1.38778e-17	1.38778e-17	1.38778e-17	1.38778e-17	1.38778e-17	1.38778e-17	1.38778e-17	1.38778e-17	1.38778e-17	1.38778e-17	1.38778e-17	1.38778e-17	1.38778e-17	1.38778e-17	1.38778e-17	1.38778e-17
Zm00001d012425	304.566	176.493	124.502	137.738	302.376	121.067	186.814	121.436	352.632	122.053	178.274	121.795	310.239	145.591	129.351	119.128	301.527	169.086	150.132	119.546	362.638	187.974	197.054	156.176	284.641	204.24	136.184	140.786	276.956	127.559	138.43	105.151	342.466	117.417	118.371	135.692	337.816	186.262	138.645	158.401	326.206	163.797	170.301	202.507	254.606	234.023	208.825	76.1959	0.661279	0.999843	0.0802679	0.681602	0.845314	0.0973089	0.202949	0.537679	0.410918	0.370159	0.742621	0.149931	0.204131	0.66486	-0.194773	0.657041	0.8741	0.0494319	0.977654	0.955668	-0.0244686	0.0198082	0.336286	-0.630264	0.0130523	0.0173627	-1.03474	0.00190329	0.00266355	-1.27119	0.00097631	0.00171862	-1.2713	0.111026	0.119145	-0.236449	0.0826759	0.0989667	-0.236558	0.904079	0.550525	-0.000108836
Zm00001d012426	0	0	0.0394382	0.0159788	0.0156181	0	0.667653	0.836997	0	0	5.55002	0	0	0.0338292	3.82078	4.22845	0.0225343	0	11.2627	1.12179	0	0	4.92496	0	2.26644	0.0238213	0.0892829	0	0.0395153	0.0508062	0.0142297	0	0	0.000592221	0	0.146753	0	0	0.0157589	0	0	0	0.00841549	0	0	0.0105353	0.00233548	0							0.903275	0.824488	-1.01095										0.887407	0.951113	-0.557559							0.0206381	0.0196584	8.97026				0.0479257	0.0625657	14.2201				0.316733	0.284822	-3.1373
Zm00001d012427	1.835	2.53133	10.3447	0.177586	6.73069	10.8352	29.1221	21.5503	1.00825	5.84704	17.3288	4.69624	0	6.49563	34.635	11.1337	2.60373	6.65021	7.49341	0.23532	0	8.80112	39.1231	4.13537	12.0549	0.267826	32.5469	2.81519	0.454646	13.5861	30.9664	14.0621	1.99316	12.0417	52.9769	7.86318	2.92928	9.37252	35.4161	15.0953	0.99193	12.7892	32.2092	1.43846	3.22725	1.20642	27.2976	19.1758	0.975685	0.999843	0.586774	0.478084	0.794737	0.450851	0.187764	0.52399	0.549753	0.00700754	0.126715	2.30088	0.135469	0.607842	-1.93257	0.845035	0.898007	0.171352	0.581582	0.936152	0.178546	0.0203606	0.34086	2.30969	0.10827	0.0892561	1.72233	0.000471185	0.000803967	3.46074	0.145086	0.102826	0.363705	0.0386264	0.0533671	1.73841	0.0140329	0.0254342	-1.35862	0.000304235	0.00128284	-3.09703
Zm00001d012428	869.225	2308.02	1997.13	1370.61	834.507	2187.45	1555.3	1113	935.47	2191.92	1696.02	1127.14	741.916	2231.96	1353.43	1071.5	819.384	1709.8	1844.63	1426.09	831.994	2368.03	1444.37	1217.43	782.904	2411.63	1625.71	1212.76	1062.16	2081.48	1673.72	1190.78	850.636	1955.74	2042.85	1440.68	1047.39	2326.16	1849.59	1434.3	1029.43	2619.6	1277.98	1240.66	896.365	2641.13	1572.34	1069.32	0.559438	0.999843	0.0959622	0.0936069	0.520173	0.204161	0.0468575	0.299127	-0.279187	0.361832	0.739094	-0.170621	0.589823	0.820514	-0.0250857	0.846292	0.898407	-0.0546656	0.665613	0.939829	-7.16523e-05	0.518742	0.84937	-0.103964	0.000473256	0.00107473	1.23419	0.00543779	0.00651118	1.21255	0.0189064	0.0200788	0.738771	0.303849	0.246555	-0.0216438	0.031163	0.0471744	-0.495421	0.131146	0.152874	-0.473778
Zm00001d012429	1.38778e-17	1.38778e-17	1.38778e-17	1.38778e-17	1.38778e-17	1.38778e-17	1.38778e-17	1.38778e-17	1.38778e-17	1.38778e-17	1.38778e-17	1.38778e-17	1.38778e-17	1.38778e-17	1.38778e-17	1.38778e-17	1.38778e-17	1.38778e-17	1.38778e-17	1.38778e-17	1.38778e-17	1.38778e-17	1.38778e-17	1.38778e-17	1.38778e-17	1.38778e-17	1.38778e-17	1.38778e-17	1.38778e-17	1.38778e-17	1.38778e-17	1.38778e-17	1.38778e-17	1.38778e-17	1.38778e-17	1.38778e-17	1.38778e-17	1.38778e-17	1.38778e-17	1.38778e-17	1.38778e-17	1.38778e-17	1.38778e-17	1.38778e-17	1.38778e-17	1.38778e-17	1.38778e-17	1.38778e-17
Zm00001d012430	0	0.834368	0.00922008	0.00374512	0.00366074	0	0	0	0	0	0	0	0	0.0079135	0.0160513	0.00409606	0.00527779	0	0	0.00492321	0	0	0	0	0.00717159	0.00557845	0.0207692	0	0.00923804	3.43721	0.00333583	0	0	0.000139047	0	0.0339655	0	2.80718	1.06242	0	0	0	0.0019741	0	0	0.00247078	0.000548234	0
Zm00001d012431	0	0	0.00231485	0.00094082	0.00091963	0.900987	0	0	0	0	0	0	0	0.00198708	0.00402716	0.00102894	0.00132563	0	0	0.00123661	0	0	0	0	0.00180093	0.0014011	0.00520852	0.979471	0.00231936	0.00297776	0.000838038	0	0	3.49441e-05	0	0.00850815	0	0	0.000927904	0	0	0	0.000496015	0	0	0.000620777	0.000137772	0
Zm00001d012432	0.449692	54.5463	1.87363	4.60828	4.59393	59.9171	4.16224	2.11951	0.225054	88.1667	0.493331	0	0	24.9344	5.65313	6.84264	0.265823	40.0476	4.81242	1.43877	5.46264	26.3362	8.69964	4.11602	0.366119	31.3599	6.66936	0.881321	0.478611	41.6629	4.53894	6.22277	2.99148	40.105	8.46708	2.08999	0.412687	41.0865	8.90286	0	0	40.27	0.0971126	2.29977	7.70221	9.6421	0.0266967	1.55892	0.334134	0.999843	1.49784	0.818322	0.867666	-0.0810538	0.6899	0.771122	0.522377	0.947488	0.885638	-0.383993	0.169196	0.645309	3.79059	0.0233964	0.291416	-1.06763	0.768323	0.944975	0.493218	0.186543	0.711454	2.20078	0	0	5.18334	0.112655	0.0773983	2.03129	0.665543	0.340492	1.13426	0	0	-3.15205	0	0	-4.04909	0.342334	0.299248	-0.897039
Zm00001d012433	33.8724	39.5415	91.9711	81.1361	11.4156	35.5826	35.3667	94.9082	56.7898	50.2015	144.269	65.4293	47.717	24.2379	78.2864	73.0957	34.7799	35.6734	70.2511	128.082	29.2897	29.9187	43.6207	99.9132	36.7087	48.7091	51.6516	115.079	24.0123	20.7437	106.118	45.6076	45.9239	35.1314	116.086	74.3369	35.2335	19.2491	65.8493	121.708	49.8727	80.9763	47.3736	97.4869	45.3556	34.2511	76.0059	73.2028	0.136464	0.999843	-0.593396	0.337099	0.737667	-0.380746	0.00490467	0.126281	-0.942255	0.591139	0.822735	0.158714	0.329063	0.735924	-0.2922	0.0100069	0.20274	-1.18292	0.773296	0.944975	0.0980829	0.0787428	0.578197	-0.534657	0.790362	0.401673	-0.0542675	0.00413925	0.00517711	1.28038	0.00101938	0.00177168	1.30732	0.00367493	0.00840054	1.33464	0.00142367	0.0041396	1.36159	0.736797	0.488686	0.026946
Zm00001d012434	1.38778e-17	1.38778e-17	1.38778e-17	1.38778e-17	1.38778e-17	1.38778e-17	1.38778e-17	1.38778e-17	1.38778e-17	1.38778e-17	1.38778e-17	1.38778e-17	1.38778e-17	1.38778e-17	1.38778e-17	1.38778e-17	1.38778e-17	1.38778e-17	1.38778e-17	1.38778e-17	1.38778e-17	1.38778e-17	1.38778e-17	1.38778e-17	1.38778e-17	1.38778e-17	1.38778e-17	1.38778e-17	1.38778e-17	1.38778e-17	1.38778e-17	1.38778e-17	1.38778e-17	1.38778e-17	1.38778e-17	1.38778e-17	1.38778e-17	1.38778e-17	1.38778e-17	1.38778e-17	1.38778e-17	1.38778e-17	1.38778e-17	1.38778e-17	1.38778e-17	1.38778e-17	1.38778e-17	1.38778e-17
Zm00001d012435	0	1.33123	7.23728	23.175	8.56416	10.6166	1.08775	0	0.543239	8.08864	0	5.1227	1.68383	5.94071	7.04275	7.58127	3.45792	5.24614	0	9.82754	0	0	3.8834	8.16217	3.63268	0.107994	0.417737	0	0.180555	1.64327	0.0641965	8.63034	1.99572	1.00666	2.82408	0.703904	2.39614	8.04424	4.37188	11.003	0	0	0.0378525	0	1.65352	0.0474393	0.0104718	9.28137	0.489679	0.999843	1.00699	0.412219	0.766766	1.29898	0.796988	0.800581	-0.106863	0.200243	0.627947	-0.814537	0.962366	0.887186	-0.247374	0.696275	0.881685	-0.103081				0.034107	0.413906	2.31512	0.358313	0.225074	0.475745	0.544147	0.27567	0.883534	0.00301747	0.00431923	2.62773	0.713169	0.440452	0.407789	0.0370615	0.0537516	2.15199	0.0299214	0.0493821	1.7442
Zm00001d012437	19.5338	25.7085	11.5867	14.2601	32.2736	14.3238	15.6086	15.254	7.44489	3.15805	6.56702	1.26292	29.02	1.73321	24.4729	11.1591	20.2728	3.97215	6.57888	8.12035	5.46622	11.5357	25.3614	16.8451	44.6734	1.50002	1.16025	5.72155	18.6493	22.2698	7.7447	3.67699	22.9687	9.03508	13.2814	5.72227	20.364	8.44527	12.1086	3.2405	2.98677	4.3162	21.9191	3.18509	27.8157	1.21212	8.12878	7.05293	0.636076	0.999843	-0.111562	0.889565	0.879297	-0.174511	0.304397	0.612348	0.755205	0.705947	0.851763	0.330574	0.110301	0.577123	0.454007	0.510007	0.843367	1.49042	0.538346	0.933075	0.444582	0.387247	0.81711	1.10595	0.216671	0.153351	-0.697276	0.0830386	0.0601119	-0.997274	0.0366954	0.033662	-1.15949	0.497187	0.348033	-0.299998	0.354136	0.28792	-0.462209	0.85572	0.532959	-0.162211
Zm00001d012438	0	1.76925	0.00346766	0.00140922	0.00137747	0.898452	0	0	0	0	0	0	0	0.00297659	0.0060334	0.00154122	0.00198566	0	0	0.00185231	0	0	0	0	0.00269771	0.00209871	0.00780387	0	0.00347441	0.0044609	0.00125525	0	0	5.23379e-05	0	0.0127501	0	0	0.00138987	0	0	0	0.000742936	0	0	0.000929815	0.00020635	0
Zm00001d012439	37.5604	12.0912	54.7852	76.6635	202.838	24.5868	64.6432	38.3665	32.1386	25.6088	31.1646	58.7559	169.785	9.59198	67.5142	44.5334	109.842	13.9942	29.4751	23.1655	59.0742	6.63396	90.4345	27.7267	134.778	13.3483	10.4576	15.2899	120.91	23.2939	28.5646	28.1451	94.8585	13.06	24.4761	72.538	95.8133	12.3306	26.6809	8.2714	90.7881	6.23087	126.582	26.6316	157.235	3.46634	64.859	44.066	0.036545	0.999843	0.562289	0.806401	0.865299	0.153879	0.0359857	0.270588	0.74119	0.0163977	0.196142	-1.2128	0.00133188	0.145782	0.797553	0.466367	0.829356	-0.313895	0.986221	0.955668	-0.0637085	0.563643	0.863089	0.213615	1.86047e-05	8.55615e-05	-2.62965	0.0103797	0.0111817	-1.15573	0.118209	0.0872767	-0.491079	0.0261586	0.0400091	1.47392	0.000515383	0.00183074	2.13857	0.100087	0.125642	0.66465
Zm00001d012440	1.38778e-17	1.38778e-17	1.38778e-17	1.38778e-17	1.38778e-17	1.38778e-17	1.38778e-17	1.38778e-17	1.38778e-17	1.38778e-17	1.38778e-17	1.38778e-17	1.38778e-17	1.38778e-17	1.38778e-17	1.38778e-17	1.38778e-17	1.38778e-17	1.38778e-17	1.38778e-17	1.38778e-17	1.38778e-17	1.38778e-17	1.38778e-17	1.38778e-17	1.38778e-17	1.38778e-17	1.38778e-17	1.38778e-17	1.38778e-17	1.38778e-17	1.38778e-17	1.38778e-17	1.38778e-17	1.38778e-17	1.38778e-17	1.38778e-17	1.38778e-17	1.38778e-17	1.38778e-17	1.38778e-17	1.38778e-17	1.38778e-17	1.38778e-17	1.38778e-17	1.38778e-17	1.38778e-17	1.38778e-17
Zm00001d012441	0	0	0.00231706	0.00094172	0.00092051	0	0	0	0	0	0	0	0	0.00198898	2.42698	0.00102993	0.00132689	0	0	0.0012378	0	0	0	0	0.00180265	0.00140244	0.0052135	0	0.00232157	0.00298061	0.00083884	0	0	3.49775e-05	0	0.0085163	0	0	0.000928791	0	0	0	0.000496489	0	0	0.00062137	0.000137903	0
Zm00001d012443	7.2502	4.75954	5.75861	27.2073	12.1936	5.4385	27.4553	82.6232	0	0.501302	0	29.066	0	9.04033	5.93233	16.6641	3.82012	10.0585	0.447135	27.9414	2.81975	21.5215	6.7246	102.916	1.7322	5.00964	1.40452	12.5014	1.97329	12.7736	16.3427	7.79616	0	12.046	21.8813	23.7222	4.51338	33.4648	3.56094	131.742	2.98562	15.0176	0.113844	42.927	6.71216	12.8421	6.11657	12.5084	0.438845	0.999843	0.818753	0.0608694	0.441282	1.16946	0.452092	0.692458	0.426222	0.00021132	0.018587	2.0082	0.490776	0.792073	0.880481	0.314139	0.768289	0.755475	0.0169823	0.442	4.22487	0.0228527	0.354284	-1.19255	0.0641407	0.0584615	1.27898	0.197366	0.121704	1.34321	0.000169897	0.000425915	2.8328	0.508347	0.352634	0.064228	0.0162414	0.0282626	1.55382	0.0037174	0.00906631	1.48959
Zm00001d012444	1.38778e-17	1.38778e-17	1.38778e-17	1.38778e-17	1.38778e-17	1.38778e-17	1.38778e-17	1.38778e-17	1.38778e-17	1.38778e-17	1.38778e-17	1.38778e-17	1.38778e-17	1.38778e-17	1.38778e-17	1.38778e-17	1.38778e-17	1.38778e-17	1.38778e-17	1.38778e-17	1.38778e-17	1.38778e-17	1.38778e-17	1.38778e-17	1.38778e-17	1.38778e-17	1.38778e-17	1.38778e-17	1.38778e-17	1.38778e-17	1.38778e-17	1.38778e-17	1.38778e-17	1.38778e-17	1.38778e-17	1.38778e-17	1.38778e-17	1.38778e-17	1.38778e-17	1.38778e-17	1.38778e-17	1.38778e-17	1.38778e-17	1.38778e-17	1.38778e-17	1.38778e-17	1.38778e-17	1.38778e-17
Zm00001d012445	0	0	0.00347052	0.00141038	0.00137861	0	0	0	0	0	0	0	0	0.00297905	0.00603838	0.00154249	0.0019873	0	0	2.11806	0	0	0	0	0.00269993	0.00210045	0.00781031	0	0.00347727	0.00446458	0.00125629	0	0	5.23811e-05	0	0.0127606	0.893423	0	0.00139102	0	0	0	0.000743549	0	0	0.000930582	0.000206521	0
Zm00001d012446	173.939	127.917	156.512	135.311	209.158	129.027	170.109	154.054	164.871	113.576	89.188	85.7799	199.154	126.822	100.983	127.729	146.505	127.914	160.024	99.0134	172.23	113.883	193.274	101.641	177.804	132.805	101.477	147.644	196.662	107.927	119.815	106.294	164.74	89.3183	147.017	134.347	176.599	104.949	163.509	164.078	139.653	78.9447	117.766	148.43	153.537	82.1622	91.277	152.503	0.44374	0.999843	0.201702	0.932238	0.883459	0.0112841	0.633202	0.755028	0.184773	0.301932	0.708297	0.187277	0.409274	0.767148	0.187717	0.979115	0.912612	-0.0378066	0.849787	0.947191	0.0169411	0.875087	0.903936	0.0175417	0.257563	0.175296	-0.491312	0.768721	0.361051	-0.0657974	0.144512	0.102515	-0.396199	0.564695	0.378468	0.425515	0.513375	0.369917	0.0951129	0.193149	0.201769	-0.330402
Zm00001d012447	28.3039	43.4136	35.8175	57.9375	59.9748	78.4031	38.3612	55.1579	15.6139	67.6117	29.6594	67.9355	17.3804	46.4038	21.6389	42.1096	11.977	45.7203	11.4101	46.3233	21.1228	53.7699	39.8057	49.4444	21.0236	22.3146	13.4952	48.3059	19.8944	70.6275	37.0219	56.3896	9.97794	33.1174	21.6762	43.1839	33.0889	69.8334	40.6043	36.9771	10.9634	19.3065	36.795	33.9375	27.8397	39.3683	46.6128	35.1184	0.0243841	0.999843	1.18394	0.0272756	0.319009	0.724552	0.0471053	0.299861	0.785531	0.945409	0.885638	-0.0585618	0.298135	0.720875	0.451991	0.177076	0.663724	0.517831	0.388808	0.907466	0.396981	0.659317	0.877675	-0.168572	0.00415581	0.00682843	1.2824	0.554676	0.279607	0.455205	0.00182699	0.00288876	1.55272	0.00708127	0.014333	-0.827195	0.874399	0.518633	0.270324	0.0042482	0.010157	1.09752
Zm00001d012448	155.075	145.02	97.1002	77.2131	139.118	114.984	63.9111	83.8191	106.016	153.389	101.509	73.3145	145.846	133.52	86.5494	107.662	146.097	138.699	87.8202	75.1856	91.1205	123.109	68.8375	90.34	119.08	156.339	82.9855	80.9803	109.636	201.736	90.4369	69.2342	86.859	126.431	79.5536	88.7548	86.1603	105.218	90.1956	48.862	101.746	127.8	79.9702	69.4618	105.189	117.019	119.609	100.966	0.128786	0.999843	-0.294426	0.332357	0.737163	-0.256635	0.341512	0.638082	-0.246443	0.955269	0.885999	-0.112771	0.528755	0.803548	0.142093	0.795833	0.892194	0.0478267	0.571543	0.936152	0.165423	0.297553	0.776168	0.312443	0.471506	0.275192	0.0799804	0.108603	0.0750692	-0.553046	0.0286073	0.0276544	-0.68622	0.0064559	0.0132614	-0.633026	0.00164511	0.00458743	-0.7662	0.542021	0.404599	-0.133175
Zm00001d012449	1.38778e-17	1.38778e-17	1.38778e-17	1.38778e-17	1.38778e-17	1.38778e-17	1.38778e-17	1.38778e-17	1.38778e-17	1.38778e-17	1.38778e-17	1.38778e-17	1.38778e-17	1.38778e-17	1.38778e-17	1.38778e-17	1.38778e-17	1.38778e-17	1.38778e-17	1.38778e-17	1.38778e-17	1.38778e-17	1.38778e-17	1.38778e-17	1.38778e-17	1.38778e-17	1.38778e-17	1.38778e-17	1.38778e-17	1.38778e-17	1.38778e-17	1.38778e-17	1.38778e-17	1.38778e-17	1.38778e-17	1.38778e-17	1.38778e-17	1.38778e-17	1.38778e-17	1.38778e-17	1.38778e-17	1.38778e-17	1.38778e-17	1.38778e-17	1.38778e-17	1.38778e-17	1.38778e-17	1.38778e-17
Zm00001d012450	5.04896	88.7686	38.049	158.745	10.3557	87.2085	64.9581	120.799	23.1027	87.7354	100.048	194.554	27.8676	93.3112	100.574	201.783	16.737	127.733	56.8782	118.692	16.5835	71.1248	43.575	140.358	26.2343	60.3831	83.6258	180.779	25.4909	115.801	76.2656	203.257	22.9558	59.2128	61.5246	129.028	15.7706	108.107	88.9539	76.5407	26.9217	60.8574	108.137	128.821	18.6779	122.17	170.192	161.295	0.871244	0.999843	-0.067055	0.908134	0.880988	-0.0493623	0.439549	0.688093	0.336039	0.403116	0.760435	-0.267396	0.78632	0.862246	-0.0821757	0.0488472	0.42191	0.664721	0.441602	0.916164	0.250037	0.423132	0.824828	0.167792	0	0	2.62348	0.000258471	0.000465583	1.80602	0	0	3.18343	0.00325074	0.00762082	-0.817457	0.217461	0.204806	0.559953	0.000278343	0.00121708	1.37741
Zm00001d012451	26.4166	46.0701	84.1839	75.5703	25.5652	38.253	55.185	80.5379	37.7513	82.2117	53.7827	84.5334	28.032	36.154	84.7442	63.1182	41.447	70.8098	46.0105	41.052	16.7287	52.5607	85.5619	62.5402	27.1492	40.6527	64.072	57.915	42.4799	87.4883	71.5936	47.4414	35.9391	39.1414	76.0386	48.6825	27.7187	49.0885	55.9826	24.2537	27.9229	23.9675	110.943	63.8989	34.7743	27.8709	56.7638	66.9322	0.164639	0.999843	-0.568155	0.673016	0.843723	-0.157325	0.783829	0.796509	-0.0680612	0.873144	0.878754	0.0175838	0.74221	0.850589	0.181756	0.968399	0.910132	0.0452781	0.856104	0.94736	-0.102531	0.463429	0.835523	-0.217322	0.0557756	0.0528213	0.5879	0.0277776	0.024929	0.990432	0.0949043	0.0731541	0.671284	0.702114	0.436227	0.402532	0.65216	0.431727	0.0833846	0.388425	0.325766	-0.319147
Zm00001d012452	7.34065	26.5646	13.6862	80.5739	9.15305	42.9014	38.3749	35.2414	14.8186	74.7636	11.391	55.826	13.7894	69.9484	33.1757	76.884	10.8422	61.6246	19.229	79.4749	7.60933	34.6854	2.7964	53.0488	16.314	58.2998	34.8722	113.429	16.1789	50.08	1.40712	45.3568	4.98565	53.174	31.2349	91.4299	7.62076	37.0648	18.9592	46.8862	9.9657	55.6261	1.23567	83.1612	3.87787	39.3656	35.4878	87.5408	0.922279	0.999843	0.0737158	0.491381	0.798768	-0.30215	0.772236	0.792641	-0.0933534	0.0145323	0.186511	-0.895593	0.47913	0.78823	-0.280087	0.563985	0.857872	-0.243416	0.290021	0.89251	0.560918	0.391393	0.818172	-0.266918	1.86047e-05	8.55615e-05	2.60917	0.0343297	0.0293902	1.46928	0	0	3.4402	0.00204658	0.00517285	-1.13988	0.0424015	0.0595984	0.83103	9.70964e-05	0.000578194	1.97091
Zm00001d012456	58.5655	53.184	28.889	15.8142	42.9512	53.6366	50.0195	10.2089	50.5457	67.9899	74.6689	10.1513	41.4951	40.979	170.758	20.4034	53.8408	35.7436	81.7593	3.97367	70.9565	67.0119	78.7259	2.10844	55.4119	45.2103	83.7823	4.66811	69.6021	32.6148	148.891	14.8054	60.9042	48.1693	141.045	29.0935	41.2529	54.3313	170.651	7.3864	63.8444	32.0797	91.1593	1.20687	47.2163	71.1621	99.2583	11.285	0.553055	0.999843	-0.159596	0.259009	0.696187	0.351992	0.790209	0.798239	0.250386	0.43469	0.771543	-1.31081	0.596046	0.822655	-0.10107	0.927792	0.906039	-0.00521282	0.038752	0.603471	0.746953	0.0570641	0.511054	1.5366	0.538928	0.304139	-0.338162	0.217351	0.131638	0.53831	6.22158e-05	0.000196226	-1.826	0.0777195	0.0901886	0.876472	0.000131295	0.000624127	-1.48784	1.20215e-05	9.66543e-05	-2.36431
Zm00001d012457	183.038	238.094	142.175	157.46	160.391	239.305	191.737	126.505	284.742	206.782	149.913	191.805	161.26	196.734	213.061	172.174	151.445	220.098	168.184	187.235	188.398	234.539	152.341	175.599	176.106	244.357	153.782	270.29	171.247	189.828	185.054	158.025	151.755	209.722	198.205	209.902	209.523	221.845	144.121	207.116	176.559	295.721	136.749	248.156	172.573	273.284	165.262	229.23	0.400153	0.999843	0.199411	0.723276	0.853198	0.0587814	0.716453	0.778036	-0.0589566	0.945486	0.885638	-0.123153	0.0570209	0.475335	-0.335704	0.665655	0.876352	-0.178709	0.237726	0.879255	0.355142	0.149067	0.67765	-0.344372	0.0678884	0.0612056	0.457999	0.914722	0.412104	0.0647638	0.698741	0.353413	0.189777	0.0354262	0.0501318	-0.393235	0.0589202	0.0760228	-0.268221	0.742082	0.490786	0.125013
Zm00001d012458	80.5668	173.758	276.046	184.651	146.047	128.001	193.056	199.663	57.4005	172.055	151.848	190.436	132.881	140.434	270.63	157.645	141.009	166.715	189.976	108.138	74.8334	95.8673	294.359	132.476	112.575	108.923	152.644	139.864	123.015	277.823	196.799	159.964	86.8555	203.695	198.311	136.325	99.184	241.31	210.618	47.8527	85.7775	102.932	394.38	97.3216	127.775	76.8941	209.809	195.902	0.840809	0.999843	0.0534166	0.336564	0.737667	-0.22627	0.926377	0.830391	0.0713873	0.619845	0.831137	-0.175394	0.0119243	0.306842	0.585119	0.325884	0.776717	0.3671	0.993227	0.955885	-0.0453641	0.240817	0.748047	0.264058	0.0049186	0.00785515	0.819105	0.00579767	0.00688501	1.10696	0.134827	0.096948	0.476417	0.949849	0.527911	0.287854	0.0504507	0.0680365	-0.342688	0.0324311	0.0525487	-0.630541
Zm00001d012459	8.93741	8.47442	92.5427	41.4957	27.4471	5.27906	55.7315	38.2116	9.40316	11.7701	68.8927	22.4356	12.0894	8.11343	85.8145	32.0932	7.35127	0.380429	74.3096	27.245	4.35294	4.95073	44.764	30.8266	14.9464	5.14452	88.205	24.094	15.9165	3.96184	41.0968	33.0176	4.9864	4.02616	64.9458	29.2957	8.56919	3.80657	44.666	22.7829	10.9653	0	79.2293	19.8652	2.18241	3.41735	52.6367	38.1017	0.304403	0.999843	0.92409	0.787132	0.862139	0.123923	0.0391064	0.277338	-0.67521	0.909207	0.882243	-0.0944915	0.557548	0.811019	-0.226282	0.81694	0.896316	-0.12669	0.324188	0.8956	-0.396415	0.120411	0.644031	0.636475	0.415859	0.250764	-0.723918	0	0	3.44563	0.000650873	0.00123077	2.20415	0	0	4.16955	0.000227317	0.000932851	2.92807	0.00190679	0.00529261	-1.24148
Zm00001d012460	73.5734	26.7385	92.7667	53.0562	56.201	26.0973	63.6428	77.302	131.379	63.1737	109.68	59.1338	125.602	32.8984	100.253	64.5586	82.4365	44.202	144.585	70.4772	77.9807	59.471	76.6705	79.9303	86.651	96.7258	44.2685	78.1421	148.535	78.4744	91.329	75.366	84.8651	51.1863	92.9959	57.5522	76.3672	60.0994	69.3172	135.499	120.71	57.6863	130.048	65.2498	123.284	55.4989	102.36	89.3626	0.493665	0.999843	-0.194129	0.406281	0.765532	0.254301	0.0243423	0.228483	-0.656137	0.022597	0.233233	0.692907	0.421032	0.770287	0.23049	0.33253	0.781586	-0.382844	0.910864	0.952966	0.0496601	0.489576	0.842367	0.179051	0.0255721	0.0294838	-0.979905	0.211406	0.128844	0.455701	0.152953	0.10722	-0.411612	0.000852329	0.00251388	1.43561	0.362309	0.292519	0.568292	0.00598761	0.0135121	-0.867313
Zm00001d012463	5.62775	5.08432	10.1346	9.8829	10.9238	0.50845	6.69739	16.4064	3.50537	10.4738	1.40615	9.20503	26.5094	5.20195	2.44474	6.75221	14.6149	0	4.9241	8.00211	12.6589	7.0435	43.131	4.2012	19.6966	0.224385	23.1971	4.77483	11.3049	15.6718	16.1065	5.51849	3.99111	7.0269	5.62865	9.13106	7.36393	9.49353	9.87032	1.5213	9.97571	1.16312	13.5849	0.615737	16.0946	3.30191	18.2018	7.14189	0.553706	0.999843	0.352763	0.535966	0.812247	0.493044	0.088838	0.391355	1.52895	0.655628	0.839453	-0.28789	0.117126	0.587339	0.700313	0.286762	0.749891	1.0273	0.821392	0.946788	-0.0552624	0.613696	0.873214	0.411459	0.204437	0.146623	-1.00067	0.816922	0.377909	-0.228273	0.767338	0.378797	0.156798	0.409703	0.30513	0.772401	0.184128	0.181286	1.15747	0.584254	0.423897	0.385072
Zm00001d012464	32.1611	13.0009	23.4992	10.0246	7.8533	10.7184	25.4837	1.24908	21.5252	5.78388	37.8531	5.4873	11.4262	4.2174	4.30712	10.1255	17.0785	9.23919	15.4139	12.5597	22.855	17.9263	30.2392	5.87926	20.1551	7.21376	6.85131	11.5471	15.2683	6.23627	12.037	6.16773	13.9774	16.0541	22.8918	6.04703	23.7567	8.39161	15.3607	5.00324	21.951	15.1607	6.41003	2.2752	24.0359	23.2458	31.3522	7.01933	0.569813	0.999843	-0.214985	0.959001	0.886834	-0.0481876	0.721725	0.779228	0.201797	0.312583	0.714814	-1.23883	0.425775	0.772625	-0.326889	0.816172	0.896249	0.259163	0.930031	0.954627	-0.0998537	0.72407	0.886561	0.271787	0.244747	0.16844	-0.723186	0.867935	0.395532	-0.0325913	0.0334637	0.0313273	-1.14271	0.43483	0.317585	0.690595	0.315951	0.26632	-0.419526	0.0872952	0.113286	-1.11012
Zm00001d012465	32.2055	27.9491	82.5298	36.4409	34.1925	34.9455	62.8856	35.9162	26.6747	35.399	76.6975	50.363	29.8941	47.9049	63.9491	52.0759	22.2182	20.9997	35.667	38.721	25.2392	41.8025	43.669	40.3034	27.046	38.2749	51.9235	66.6903	31.1959	46.727	69.3252	44.2415	11.9744	20.0812	84.7321	65.8928	42.2764	40.4168	80.729	63.7702	31.9156	104.819	33.721	66.7418	38.4281	48.9336	69.8972	27.7013	0.172853	0.999843	0.615222	0.0564962	0.426373	0.763244	0.71157	0.776812	-0.11575	0.651038	0.838418	-0.0109327	0.55377	0.810475	0.216737	0.466116	0.829194	-0.314156	0.358318	0.902063	0.323661	0.0886229	0.598664	-0.56754	0.665707	0.355551	0.0560821	0.0016275	0.00234164	1.61176	0.0413101	0.0369352	1.08704	0.0024886	0.00607108	1.55568	0.121841	0.133	1.03096	0.0929471	0.119091	-0.52472
Zm00001d012466	0	0	0.00231514	0.000940939	0.000919746	0	0	0	0	0	0	0	0	0.00198733	0.00402767	1.06117	0.00132579	0	0	0.00123677	0	0	0	0	0.00180116	0.00140127	0.00520918	0	0.00231965	0.00297813	0.000838144	0	0	3.49485e-05	0	0.00850923	0.896096	0	0.000928021	0	0	0	0.000496077	0	0	0.000620855	0.000137789	0
Zm00001d012467	93.1057	19.6207	7.29472	22.1392	62.9162	15.5124	7.24289	25.0879	64.9779	9.10272	6.28835	10.3529	66.6156	23.6217	6.46656	16.9027	64.1339	9.83624	6.30222	37.2201	49.7548	27.579	34.9785	10.1403	46.2561	13.1333	22.7461	17.2877	76.1374	13.3898	15.4585	20.1845	68.9046	17.0668	7.40369	31.9205	81.9061	16.9269	3.644	22.75	56.874	3.20333	28.3857	18.9415	60.4928	29.797	0.0405956	23.329	0.332209	0.999843	-0.216902	0.457987	0.786053	0.367433	0.295374	0.606038	1.12697	0.288062	0.699474	-0.654785	0.400871	0.765597	0.273837	0.0359706	0.361072	1.39297	0.112385	0.806742	-1.38631	0.44127	0.829561	0.375159	3.37209e-05	0.000138227	-2.2812	0	0	-3.42874	0.00123355	0.00205174	-1.30888	0.0540059	0.0683714	-1.14754	0.158894	0.162223	0.972326	0.00155077	0.00443768	2.11986
Zm00001d012468	1.38778e-17	1.38778e-17	1.38778e-17	1.38778e-17	1.38778e-17	1.38778e-17	1.38778e-17	1.38778e-17	1.38778e-17	1.38778e-17	1.38778e-17	1.38778e-17	1.38778e-17	1.38778e-17	1.38778e-17	1.38778e-17	1.38778e-17	1.38778e-17	1.38778e-17	1.38778e-17	1.38778e-17	1.38778e-17	1.38778e-17	1.38778e-17	1.38778e-17	1.38778e-17	1.38778e-17	1.38778e-17	1.38778e-17	1.38778e-17	1.38778e-17	1.38778e-17	1.38778e-17	1.38778e-17	1.38778e-17	1.38778e-17	1.38778e-17	1.38778e-17	1.38778e-17	1.38778e-17	1.38778e-17	1.38778e-17	1.38778e-17	1.38778e-17	1.38778e-17	1.38778e-17	1.38778e-17	1.38778e-17
Zm00001d012469	481.116	785.111	687.082	870.786	622.326	801.125	633.896	610.439	496.883	647.93	421.155	653.421	614.642	872.242	541.664	620.557	700.712	689.959	538.195	616.065	469.461	770.929	490.131	652.775	565.372	896.314	389.035	631.008	573.084	961.87	623.626	604.493	566.095	1009.46	673.326	544.242	525.722	806.817	527.429	471.071	533.669	741.823	459.381	701.709	648.736	758.748	497.787	725.21	0.487784	0.999843	-0.111869	0.887709	0.879297	-0.062699	0.284421	0.598734	-0.201199	0.223821	0.648229	-0.227916	0.178693	0.653375	0.202538	0.209684	0.698418	0.181676	0.071378	0.73624	0.389513	0.928769	0.909777	-0.0262989	0.0513709	0.0497164	0.507334	0.683867	0.328772	0.119297	0.259925	0.163674	0.216615	0.028445	0.0424822	-0.388037	0.148835	0.154607	-0.290719	0.360837	0.310059	0.0973186
Zm00001d012471	4.85506	0	2.67342	4.37876	4.36997	0.670515	9.19311	1.54513	6.51705	3.45156	0	0	7.27927	2.57085	10.7423	1.20546	2.37132	0	2.48379	0.0959673	11.4498	1.69422	10.7775	0	3.6354	0.10893	0.421505	0	0.182135	5.28523	6.42885	8.62539	4.99282	2.00932	6.70618	3.35975	5.98474	0	7.52459	0.760874	4.98882	0	4.19673	3.46962	12.8412	4.24724	2.03689	0.804037	0.396986	0.999843	0.83548				0.362335	0.649793	1.21266	0.543874	0.810505	-1.76444	0.714752	0.849125	0.423178	0.14918	0.626579	1.76526	0.161367	0.84481	2.0563	0.240237	0.747766	1.61595	0.0300186	0.0331314	-2.60437	0.931216	0.417718	-0.0426334	0.288482	0.177589	-0.641239	0.0680892	0.0810048	2.56174	0.228201	0.21171	1.96313	0.473922	0.370678	-0.598605
Zm00001d012472	7.55799	6.90475	81.7646	2.5374	17.7427	5.28475	85.4421	9.58044	19.9316	21.5561	68.0473	1.09961	15.709	0.614387	69.3181	5.9226	10.7308	3.78061	72.5762	7.24817	5.19499	3.16903	65.307	2.19823	21.9125	7.42898	92.475	0.848603	19.5536	3.95142	82.5858	8.4204	17.9684	4.02606	75.5367	7.73938	13.6826	3.81075	41.4291	2.21506	21.9427	13.8029	90.6157	14.5191	19.0803	9.77666	132.421	8.69641	0.984929	0.999843	0.0143743	0.844394	0.87152	-0.262444	0.371948	0.65681	-0.25842	0.893416	0.880435	-0.32463	0.556959	0.810665	-0.231168	0.0479588	0.418532	-1.57691	0.460604	0.920762	0.179057	0.449397	0.832939	0.484499	0.168612	0.126422	-1.30133	1.97873e-05	5.16296e-05	2.66453	0.0474599	0.0413801	-1.04886	0	0	3.96586	0.579672	0.400252	0.252474	0	0	-3.71338
Zm00001d012473	0	0	0.0986056	8.44992	0.0388527	0	0	0	0.660208	0	7.25729	0.755696	0	5.72166	0.173207	1.14927	0.0561413	0	0.782694	5.43926	0	0	0	2.67278	0.0764851	0.0593641	10.8612	12.7636	0.0988002	0.127326	0.0353883	0	0	0.00146841	0	0.374357	0	0	3.2401	13.1199	0	0	11.2919	1.72728	0	0.0261795	0.00579305	6.55632										0.688364	0.847314	0.146925							0.0154258	0.429537	-7.09995	0.469425	0.836409	-0.984512							0.00111869	0.00189925	7.98905				0.00302861	0.00736128	13.2458	0.0231801	0.0405221	4.01656
Zm00001d012474	25.6597	31.8776	0.569046	40.009	31.4247	12.3694	0.465086	5.45921	12.1769	25.5023	0.440453	24.6407	22.3376	32.2097	7.40006	12.3472	35.8453	36.9357	0	22.4963	33.2009	11.4196	7.69943	8.52659	14.6016	45.9679	1.41502	30.0429	27.293	16.5716	3.50567	12.0606	17.9716	10.0408	0	11.3065	17.4586	15.4575	4.65299	13.9931	30.9331	27.7128	0.114566	14.7481	41.2493	4.42932	2.06615	6.97812	0.934378	0.999843	0.046574	0.0558912	0.424547	-1.00662	0.0299326	0.251896	4.49343	0.0282168	0.265314	-1.39951	0.0933585	0.547733	0.655098	0.0732509	0.493634	-0.898379	0.174034	0.861254	2.71909	0.0516704	0.494137	-1.14548	0.796744	0.403962	-0.0113443	0	0	-7.12584	0.859099	0.412214	-0.106679	0	0	-7.1145	0.627349	0.42108	-0.0953347	3.88385e-05	0.0002625	7.01916
Zm00001d012475	0	0	0.00115864	0.000470951	0.000460345	0	0	0	0	0	0	0	0	0.000994609	0.00201547	0.000515059	0.000663557	0	0	0.000619005	0	0	0	0	0.000901445	0.00070133	0.00260651	0	0.0011609	0.00149038	0.000419504	0	0	1.74933e-05	0	0.00425693	0	0	0.000464486	0	0	0	1.02816	0	0	0.000310753	6.89691e-05	0
Zm00001d012476	5.85473	18.665	71.4945	4.65283	12.1801	23.8349	43.1249	13.3202	6.47971	11.1066	44.8887	5.44555	4.1272	7.83766	15.698	3.61822	23.7438	6.53712	67.4976	0.284417	6.2251	4.15874	24.3354	12.1612	6.48348	8.37749	31.1082	6.67282	13.0003	8.90881	15.2644	1.93602	6.98528	17.0583	65.3402	15.3925	6.23378	12.8034	33.5388	1.42396	3.98348	8.34311	37.4986	4.01333	5.82894	2.30167	28.3362	1.52639	0.481723	0.999843	-0.570259	0.920044	0.882401	-0.0508415	0.00574886	0.131569	-1.01657	0.299057	0.707377	0.404304	0.683513	0.842184	0.437895	0.509285	0.843026	-0.546846	0.075728	0.746936	-0.936567	0.437375	0.827587	-1.18795	0.422509	0.25383	0.208103	1.97873e-05	5.16296e-05	2.48164	0.0446542	0.0393277	-0.847614	2.08127e-05	0.000106114	2.27354	0.0131619	0.024108	-1.05572	0	0	-3.32926
Zm00001d012477	0	103.401	50.7545	5.8357	0.269242	74.9198	60.4307	4.46915	0.0284188	46.6506	9.78253	20.7349	0	64.3297	6.38046	2.5885	1.60695	43.5078	20.3138	9.48311	0.257457	37.6934	63.3575	0.472774	1.85028	45.511	5.996	31.8795	0.721467	113.992	4.65477	21.1128	0	81.2329	23.6732	17.8371	0.261039	122.565	4.72914	1.34621	0	77.5107	26.2789	4.77923	0	33.957	6.12944	12.3559				0.879727	0.877543	0.0438283	0.252787	0.578947	0.439895	0.15417	0.580667	-2.39856				0.391091	0.804551	0.323208	0.31606	0.893492	-1.29292	0.3083	0.782093	-0.6706	0	0	7.14946	0	0	5.8816	0.00286671	0.00417131	4.36687	0.000244797	0.000914138	-1.26786	0	0	-2.78259	0.00408822	0.00984194	-1.51473
Zm00001d012478	1.38778e-17	1.38778e-17	1.38778e-17	1.38778e-17	1.38778e-17	1.38778e-17	1.38778e-17	1.38778e-17	1.38778e-17	1.38778e-17	1.38778e-17	1.38778e-17	1.38778e-17	1.38778e-17	1.38778e-17	1.38778e-17	1.38778e-17	1.38778e-17	1.38778e-17	1.38778e-17	1.38778e-17	1.38778e-17	1.38778e-17	1.38778e-17	1.38778e-17	1.38778e-17	1.38778e-17	1.38778e-17	1.38778e-17	1.38778e-17	1.38778e-17	1.38778e-17	1.38778e-17	1.38778e-17	1.38778e-17	1.38778e-17	1.38778e-17	1.38778e-17	1.38778e-17	1.38778e-17	1.38778e-17	1.38778e-17	1.38778e-17	1.38778e-17	1.38778e-17	1.38778e-17	1.38778e-17	1.38778e-17
Zm00001d012479	10.1939	17.9111	46.4543	53.4811	17.8101	31.8247	43.9147	50.1774	40.0686	62.4877	54.4218	43.9171	8.44928	32.0153	59.4043	84.2504	1.6423	21.18	40.381	29.5811	7.65335	22.9685	33.9793	36.9935	10.3351	33.464	67.0027	34.7464	4.81293	40.7009	36.9362	34.5072	9.97844	27.0973	26.4908	52.6049	11.0393	41.6382	41.5771	28.985	17.949	29.3273	30.5003	19.7736	7.42093	32.9944	44.5739	40.7334	0.347182	0.999843	0.742709	0.176237	0.632382	0.542922	0.848419	0.812447	0.0761819	0.749381	0.85743	-0.224009	0.00386195	0.214078	-1.72454	0.598036	0.864879	-0.245023	0.906331	0.952619	-0.108539	0.0690951	0.551394	0.696201	0.00707209	0.0105572	1.60128	0.000175612	0.000336573	2.37711	7.89663e-05	0.000223577	2.6367	0.224394	0.198609	0.775829	0.0621683	0.0791431	1.03542	0.492864	0.380349	0.259591
Zm00001d012480	0	0	0.0217085	0.00880855	1.07408	1.79229	1.57986	0	0	0	0.876657	0.86237	0	0.0186276	0.0378394	0.00963463	0.0124171	0	0	0.0115821	0	0	2.95423	0	2.22493	0.0131252	0.0490014	0	0.0217509	5.71324	0.00784526	0	0.998741	0.000326803	0	0.0803029	0.856238	0	0.00868749	0	0	0	0.00464147	0	0	0.00580983	0.00128863	0
Zm00001d012481	1.38778e-17	1.38778e-17	1.38778e-17	1.38778e-17	1.38778e-17	1.38778e-17	1.38778e-17	1.38778e-17	1.38778e-17	1.38778e-17	1.38778e-17	1.38778e-17	1.38778e-17	1.38778e-17	1.38778e-17	1.38778e-17	1.38778e-17	1.38778e-17	1.38778e-17	1.38778e-17	1.38778e-17	1.38778e-17	1.38778e-17	1.38778e-17	1.38778e-17	1.38778e-17	1.38778e-17	1.38778e-17	1.38778e-17	1.38778e-17	1.38778e-17	1.38778e-17	1.38778e-17	1.38778e-17	1.38778e-17	1.38778e-17	1.38778e-17	1.38778e-17	1.38778e-17	1.38778e-17	1.38778e-17	1.38778e-17	1.38778e-17	1.38778e-17	1.38778e-17	1.38778e-17	1.38778e-17	1.38778e-17
Zm00001d012482	21.0479	2.50182	5.60641	0.186049	16.3617	16.9776	30.508	10.8269	4.97944	5.8233	7.44992	3.80834	3.27856	2.96413	13.8959	17.6025	8.20785	7.51189	11.0226	9.21939	6.32664	19.8483	22.4175	15.9271	6.37658	9.39252	1.16375	5.72121	16.3107	47.6625	17.2944	16.6179	1.99299	4.02153	26.7971	16.2697	10.6837	29.2472	15.3095	25.1654	4.98249	22.998	3.26887	5.86127	4.99923	22.1579	20.2429	11.6843	0.981016	0.999843	0.0948431	0.0038925	0.164327	2.23501	0.242778	0.571331	0.651952	0.0658342	0.413289	1.0159	0.591756	0.820917	0.589707	0.152932	0.62932	0.929537	0.0505789	0.659202	2.11386	0.0606634	0.521283	1.57657	0.252269	0.172512	-1.15474	0.442485	0.233989	0.474763	0.216076	0.141278	-0.283423	0.141312	0.142499	1.62951	0.945087	0.542382	0.871321	0.119053	0.142621	-0.758186
Zm00001d012483	1.38778e-17	1.38778e-17	1.38778e-17	1.38778e-17	1.38778e-17	1.38778e-17	1.38778e-17	1.38778e-17	1.38778e-17	1.38778e-17	1.38778e-17	1.38778e-17	1.38778e-17	1.38778e-17	1.38778e-17	1.38778e-17	1.38778e-17	1.38778e-17	1.38778e-17	1.38778e-17	1.38778e-17	1.38778e-17	1.38778e-17	1.38778e-17	1.38778e-17	1.38778e-17	1.38778e-17	1.38778e-17	1.38778e-17	1.38778e-17	1.38778e-17	1.38778e-17	1.38778e-17	1.38778e-17	1.38778e-17	1.38778e-17	1.38778e-17	1.38778e-17	1.38778e-17	1.38778e-17	1.38778e-17	1.38778e-17	1.38778e-17	1.38778e-17	1.38778e-17	1.38778e-17	1.38778e-17	1.38778e-17
Zm00001d012484	0.521122	67.1519	1.00445	182.113	17.9905	44.0473	9.6783	94.758	4.40745	32.5451	5.28086	209.325	1.28117	31.5413	3.76759	160.677	6.38452	53.9298	0	236.166	5.00613	65.9333	0.848616	216.04	0.757323	39.6786	12.499	178.07	1.00669	22.1549	3.65497	218.795	2.98814	43.1576	0.732633	212.594	5.01556	69.9296	1.50362	274.948	4.97621	42.4836	11.7962	267.218	2.94309	2.40554	6.14633	262.495	0.127872	0.999843	1.50146	0.679095	0.845314	0.131477	0.104453	0.420432	2.79196	0.546572	0.811534	-0.107074	0.429642	0.77294	-0.955053	0.0161393	0.246244	-1.03184	0.500974	0.926873	-1.12413	0.997993	0.914826	-0.0281419	0	0	4.05313	0.028417	0.0253592	-2.50985	0	0	5.99468	0	0	-6.56299	0	0	1.94155	0	0	8.50454
Zm00001d012485	104.337	599.43	504.395	98.4166	138.725	760.564	352.631	89.121	115.054	596.247	317.541	134.12	154.755	520.97	398.91	92.7189	178.022	494.005	318.835	90.3403	78.7578	520.233	380.578	120.648	181.465	460.961	317.026	150.368	173.242	647.295	387.209	118.889	128.787	596.023	392.745	136.533	142.179	718.754	365.604	83.9317	94.7513	554.461	468.433	90.9422	176.635	416.985	504.763	138.442	0.434194	0.999843	-0.193007	0.123461	0.574232	0.243115	0.458292	0.695045	-0.146168	0.851875	0.875286	-0.147381	0.0697025	0.502752	0.367066	0.970553	0.910132	-0.0238447	0.259081	0.889273	0.226924	0.790852	0.894642	-0.100984	0	0	2.03884	0.000175612	0.000336573	1.56439	0.169225	0.1164	-0.337924	0.0112765	0.0210004	-0.474448	0	0	-2.37676	1.20215e-05	9.66543e-05	-1.90232
Zm00001d012486	1.38778e-17	1.38778e-17	1.38778e-17	1.38778e-17	1.38778e-17	1.38778e-17	1.38778e-17	1.38778e-17	1.38778e-17	1.38778e-17	1.38778e-17	1.38778e-17	1.38778e-17	1.38778e-17	1.38778e-17	1.38778e-17	1.38778e-17	1.38778e-17	1.38778e-17	1.38778e-17	1.38778e-17	1.38778e-17	1.38778e-17	1.38778e-17	1.38778e-17	1.38778e-17	1.38778e-17	1.38778e-17	1.38778e-17	1.38778e-17	1.38778e-17	1.38778e-17	1.38778e-17	1.38778e-17	1.38778e-17	1.38778e-17	1.38778e-17	1.38778e-17	1.38778e-17	1.38778e-17	1.38778e-17	1.38778e-17	1.38778e-17	1.38778e-17	1.38778e-17	1.38778e-17	1.38778e-17	1.38778e-17
Zm00001d012488	0	32.8615	0.689682	69.2305	0.258579	30.4081	1.00093	64.7644	0.796494	17.1601	0.376593	51.3792	0	30.4371	1.29008	52.5107	0.379024	23.1498	0	76.4385	0.274834	24.0434	0	80.0169	0.525173	13.0501	4.03554	63.0687	0.691155	18.3556	0.234849	58.1852	0	29.0969	0	71.0585	1.90167	17.0266	0.260994	124.992	1.98684	4.0595	1.2102	117.677	0.477162	11.8684	0.0375213	69.7193				0.576627	0.823827	-0.251796				0.449252	0.778251	0.315864				0.201142	0.693212	0.82384				0.296221	0.775849	-0.363582	0	0	7.81087				0	0	9.15938	0	0	-6.94722	0.00167744	0.0046446	1.34851	0	0	8.29574
Zm00001d012489	1.38778e-17	1.38778e-17	1.38778e-17	1.38778e-17	1.38778e-17	1.38778e-17	1.38778e-17	1.38778e-17	1.38778e-17	1.38778e-17	1.38778e-17	1.38778e-17	1.38778e-17	1.38778e-17	1.38778e-17	1.38778e-17	1.38778e-17	1.38778e-17	1.38778e-17	1.38778e-17	1.38778e-17	1.38778e-17	1.38778e-17	1.38778e-17	1.38778e-17	1.38778e-17	1.38778e-17	1.38778e-17	1.38778e-17	1.38778e-17	1.38778e-17	1.38778e-17	1.38778e-17	1.38778e-17	1.38778e-17	1.38778e-17	1.38778e-17	1.38778e-17	1.38778e-17	1.38778e-17	1.38778e-17	1.38778e-17	1.38778e-17	1.38778e-17	1.38778e-17	1.38778e-17	1.38778e-17	1.38778e-17
Zm00001d012492	17.7588	1.28794	8.45235	0.082556	11.7409	2.38822	4.95164	2.3982	7.30865	0	6.08031	0	9.11671	0.176662	0.366989	2.30415	6.73127	3.37541	3.35441	1.26763	12.2774	1.67488	0	0.738362	12.492	5.694	3.82259	0.926333	16.3073	0.267971	0.0734415	1.45022	8.98896	0.00303111	17.4067	10.5006	11.3735	0	0.0814094	0	7.98409	0	0.0432798	0	4.37955	1.13076	0.0119663	0	0.940251	0.999843	0.0801562	0.918004	0.882325	-0.199723	0.0353656	0.267943	-2.53713	0.551261	0.813069	-1.91772	0.947745	0.885106	0.101192	0.756712	0.887677	-1.85373	0.11552	0.809482	-4.45848				0.00805	0.0116588	-2.84288	0.671228	0.324013	-0.196622	0.0165327	0.018025	-1.49828	0.052561	0.0671486	2.64626	0.770045	0.479311	1.3446	0.0876614	0.113679	-1.30166
Zm00001d012493	1.38778e-17	1.38778e-17	1.38778e-17	1.38778e-17	1.38778e-17	1.38778e-17	1.38778e-17	1.38778e-17	1.38778e-17	1.38778e-17	1.38778e-17	1.38778e-17	1.38778e-17	1.38778e-17	1.38778e-17	1.38778e-17	1.38778e-17	1.38778e-17	1.38778e-17	1.38778e-17	1.38778e-17	1.38778e-17	1.38778e-17	1.38778e-17	1.38778e-17	1.38778e-17	1.38778e-17	1.38778e-17	1.38778e-17	1.38778e-17	1.38778e-17	1.38778e-17	1.38778e-17	1.38778e-17	1.38778e-17	1.38778e-17	1.38778e-17	1.38778e-17	1.38778e-17	1.38778e-17	1.38778e-17	1.38778e-17	1.38778e-17	1.38778e-17	1.38778e-17	1.38778e-17	1.38778e-17	1.38778e-17
Zm00001d012494	4.00349	26.6974	24.6674	8.06646	12.3963	27.477	37.8914	35.3609	17.3045	49.9264	79.084	38.6809	15.6241	36.7735	132.88	33.3156	14.1923	48.5189	71.2252	10.6758	11.0128	32.0362	112.139	42.3689	11.5321	41.342	34.4003	30.8551	6.10206	30.4823	40.164	53.2047	6.9828	29.1035	34.1407	11.2797	8.49617	31.8589	69.577	47.0034	15.953	20.2201	33.6326	37.6116	14.5119	7.68922	22.3306	48.0728	0.531095	0.999843	0.341598	0.679393	0.845314	-0.19119	0.0783655	0.371571	0.756042	0.000936728	0.0398947	2.05476	0.538819	0.806453	-0.305659	0.1834	0.672467	-0.57299	0.604634	0.938732	0.409282	0.320277	0.788001	0.329004	0.000155814	0.000429212	2.05075	0.00010512	0.000231671	2.36861	0.994765	0.45663	0.253819	0.797236	0.474012	0.317867	0.000276308	0.00107963	-1.79693	0.000297762	0.00126523	-2.11479
Zm00001d012495	1.38778e-17	1.38778e-17	1.38778e-17	1.38778e-17	1.38778e-17	1.38778e-17	1.38778e-17	1.38778e-17	1.38778e-17	1.38778e-17	1.38778e-17	1.38778e-17	1.38778e-17	1.38778e-17	1.38778e-17	1.38778e-17	1.38778e-17	1.38778e-17	1.38778e-17	1.38778e-17	1.38778e-17	1.38778e-17	1.38778e-17	1.38778e-17	1.38778e-17	1.38778e-17	1.38778e-17	1.38778e-17	1.38778e-17	1.38778e-17	1.38778e-17	1.38778e-17	1.38778e-17	1.38778e-17	1.38778e-17	1.38778e-17	1.38778e-17	1.38778e-17	1.38778e-17	1.38778e-17	1.38778e-17	1.38778e-17	1.38778e-17	1.38778e-17	1.38778e-17	1.38778e-17	1.38778e-17	1.38778e-17
Zm00001d012496	1.38778e-17	1.38778e-17	1.38778e-17	1.38778e-17	1.38778e-17	1.38778e-17	1.38778e-17	1.38778e-17	1.38778e-17	1.38778e-17	1.38778e-17	1.38778e-17	1.38778e-17	1.38778e-17	1.38778e-17	1.38778e-17	1.38778e-17	1.38778e-17	1.38778e-17	1.38778e-17	1.38778e-17	1.38778e-17	1.38778e-17	1.38778e-17	1.38778e-17	1.38778e-17	1.38778e-17	1.38778e-17	1.38778e-17	1.38778e-17	1.38778e-17	1.38778e-17	1.38778e-17	1.38778e-17	1.38778e-17	1.38778e-17	1.38778e-17	1.38778e-17	1.38778e-17	1.38778e-17	1.38778e-17	1.38778e-17	1.38778e-17	1.38778e-17	1.38778e-17	1.38778e-17	1.38778e-17	1.38778e-17
Zm00001d012497	1.38778e-17	1.38778e-17	1.38778e-17	1.38778e-17	1.38778e-17	1.38778e-17	1.38778e-17	1.38778e-17	1.38778e-17	1.38778e-17	1.38778e-17	1.38778e-17	1.38778e-17	1.38778e-17	1.38778e-17	1.38778e-17	1.38778e-17	1.38778e-17	1.38778e-17	1.38778e-17	1.38778e-17	1.38778e-17	1.38778e-17	1.38778e-17	1.38778e-17	1.38778e-17	1.38778e-17	1.38778e-17	1.38778e-17	1.38778e-17	1.38778e-17	1.38778e-17	1.38778e-17	1.38778e-17	1.38778e-17	1.38778e-17	1.38778e-17	1.38778e-17	1.38778e-17	1.38778e-17	1.38778e-17	1.38778e-17	1.38778e-17	1.38778e-17	1.38778e-17	1.38778e-17	1.38778e-17	1.38778e-17
Zm00001d012498	0	2.58666	16.0702	7.78592	0.158689	10.031	6.58476	3.90067	0.28468	12.2333	30.1403	10.0211	0	6.4258	43.04	1.33091	2.57414	2.27224	19.2668	10.227	0	18.1178	22.4545	9.62501	0.317693	7.08816	27.7945	4.76544	0.414469	9.7283	19.3154	7.18885	0	1.01066	11.3934	7.46946	0	29.4764	13.0997	17.9385	0.992356	27.6392	0.084686	8.64569	0.609064	33.4898	43.4107	0				0.00237312	0.142584	3.29538	0.652348	0.759663	-0.149207	0.766772	0.860261	0.304212				0.864493	0.900653	0.0801639	0.0448417	0.634804	0.866269	0.148936	0.67765	-1.45961	0.0694605	0.0623549	1.18916	6.92555e-05	0.000163599	4.1822	0.00170495	0.00271998	3.30734	0.0130278	0.0235742	2.99304	0.127418	0.137481	2.11817	0.234368	0.231509	-0.874863
Zm00001d012499	5.03365	96.4526	33.0946	397.176	2.63753	94.7326	22.8878	259.985	12.8901	74.4597	24.8863	276.09	1.25617	56.0487	47.2165	194.318	11.0268	71.8853	53.3551	330.255	13.2385	74.6519	28.0109	239.846	3.33523	54.7494	39.5002	239.792	5.10166	76.219	27.6239	260.609	5.98264	98.3387	14.9104	299.941	12.4252	58.2384	29.0185	243.177	7.96781	33.3203	10.7643	269.283	3.78425	48.1295	40.6071	258.65	0.559535	0.999843	0.360538	0.461551	0.788081	-0.228446	0.39523	0.667843	-0.342912	0.0296317	0.270632	-0.467509	0.1083	0.574683	-1.25424	0.677563	0.879426	0.150477	0.137945	0.832354	0.619377	0.589367	0.866758	-0.137927	0	0	3.5967	0.000776651	0.00120653	2.20109	0	0	5.54249	6.1447e-05	0.000283753	-1.3956	0	0	1.9458	0	0	3.3414
Zm00001d012500	0	0	4.51325	0.0137456	0.0134355	0.842822	0	5.52835	0	0	0	3.63352	0	0.0290909	0.0591805	5.25433	0.0193824	0	0	0.0180778	0	0	0	0	0.0263562	0.0204889	0.0766989	1.9518	0.0339769	0.0436758	0.0122415	7.3395	0	0.000509615	0	0.125951	0	0	0.0135566	0	0	0	0.00724048	0	0	0.00906393	0.00200964	0										0.229685	0.650171	5.13091										0.530809	0.850961	1.173
Zm00001d012501	69.5481	57.8012	88.2267	72.4339	98.2695	44.9845	49.1106	58.8443	76.0906	51.9827	71.9225	68.0243	75.6294	45.8804	41.6844	50.0835	94.3759	30.4584	48.5113	43.3718	69.1096	47.0524	68.9529	52.6027	60.2407	22.5349	34.8408	76.2992	59.9575	59.1558	69.5423	28.9065	113.83	56.1956	87.436	62.0242	58.9805	28.8478	73.4246	33.1151	87.7911	26.3223	66.1665	54.8961	72.9741	31.0725	66.896	38.5331	0.248035	0.999843	-0.295193	0.502593	0.802997	-0.256991	0.418473	0.67848	-0.227364	0.605123	0.826775	-0.298809	0.657256	0.83791	-0.103817	0.349648	0.791642	0.432692	0.900456	0.952307	0.0426858	0.0222843	0.350874	-0.761415	0.0337291	0.0360873	-0.943187	0.334594	0.1873	-0.309191	0.0509213	0.043795	-0.643311	0.282689	0.23388	0.633996	0.922412	0.535302	0.299876	0.303571	0.276868	-0.33412
Zm00001d012503	250.305	78.5665	109.055	117.894	282.372	93.3819	171.161	96.2118	208.869	106.486	138.986	111.026	244.558	118.503	182.988	107.952	234.05	99.2376	153.828	66.3842	210.617	83.3504	169.896	75.9452	289.848	129.504	193.938	140.841	212.089	91.9633	142.628	149.249	266.586	109.386	82.31	103.299	224.26	94.4385	194.195	76.1752	215.474	114.239	207.916	110.517	261.194	88.5605	189.545	155.121	0.574948	0.999843	-0.0662249	0.872207	0.87641	-0.0828047	0.0487443	0.303595	0.632814	0.835284	0.872447	-0.211677	0.858238	0.872074	0.00735569	0.549328	0.855473	-0.228021	0.991503	0.955885	-0.0701788	0.387144	0.81711	0.186251	0.000488372	0.0011041	-1.38669	0.00487386	0.00594509	-1.12129	0.000396028	0.000837975	-1.38475	0.927993	0.520134	0.2654	0.33813	0.279022	0.00194154	0.263655	0.251714	-0.263458
Zm00001d012504	241.298	121.448	81.3753	144.164	234.415	103.507	139.174	121.626	289.487	83.7535	111.444	87.3727	223.979	111.233	149.855	128.937	256.777	140.763	86.6451	185.827	327.279	123.648	134.889	105.972	244.728	114.634	119.475	116.67	268.567	102.806	84.1272	144.25	320.505	136.475	81.3561	117.092	199.024	128.297	109	172.794	213.478	179.47	170.209	175.534	230.23	108.727	88.2461	116.12	0.564773	0.999843	-0.105763	0.567316	0.820213	-0.165592	0.0556969	0.319978	0.619258	0.608197	0.827774	-0.15913	0.617385	0.830135	-0.0488971	0.550585	0.855516	-0.227351	0.349976	0.901894	-0.31598	0.791598	0.894642	0.0365167	0.0125616	0.0167774	-1.03787	0.00010512	0.000231671	-1.7148	0.0202895	0.0212347	-0.872579	0.00518632	0.0110869	-0.676926	0.930467	0.537884	0.165294	0.00326984	0.00816378	0.84222
Zm00001d012505	0	0	0.00692308	0.00281264	0.00274928	0	0	2.78252	0	0	0	0	0	0.00594228	0.0120497	0.00307617	0.00396349	0	0	0.00369725	0	0	0	0	0.00538532	0.00418922	0.0155891	0	2.24441	0.00890727	0.0025053	0	0	0.00010444	0	0.0254843	0	0	0.00277402	0	0	0	0.00148268	0	0	0.00185568	0.000411781	0.93558
Zm00001d012506	1.38778e-17	1.38778e-17	1.38778e-17	1.38778e-17	1.38778e-17	1.38778e-17	1.38778e-17	1.38778e-17	1.38778e-17	1.38778e-17	1.38778e-17	1.38778e-17	1.38778e-17	1.38778e-17	1.38778e-17	1.38778e-17	1.38778e-17	1.38778e-17	1.38778e-17	1.38778e-17	1.38778e-17	1.38778e-17	1.38778e-17	1.38778e-17	1.38778e-17	1.38778e-17	1.38778e-17	1.38778e-17	1.38778e-17	1.38778e-17	1.38778e-17	1.38778e-17	1.38778e-17	1.38778e-17	1.38778e-17	1.38778e-17	1.38778e-17	1.38778e-17	1.38778e-17	1.38778e-17	1.38778e-17	1.38778e-17	1.38778e-17	1.38778e-17	1.38778e-17	1.38778e-17	1.38778e-17	1.38778e-17
Zm00001d012507	1.38778e-17	1.38778e-17	1.38778e-17	1.38778e-17	1.38778e-17	1.38778e-17	1.38778e-17	1.38778e-17	1.38778e-17	1.38778e-17	1.38778e-17	1.38778e-17	1.38778e-17	1.38778e-17	1.38778e-17	1.38778e-17	1.38778e-17	1.38778e-17	1.38778e-17	1.38778e-17	1.38778e-17	1.38778e-17	1.38778e-17	1.38778e-17	1.38778e-17	1.38778e-17	1.38778e-17	1.38778e-17	1.38778e-17	1.38778e-17	1.38778e-17	1.38778e-17	1.38778e-17	1.38778e-17	1.38778e-17	1.38778e-17	1.38778e-17	1.38778e-17	1.38778e-17	1.38778e-17	1.38778e-17	1.38778e-17	1.38778e-17	1.38778e-17	1.38778e-17	1.38778e-17	1.38778e-17	1.38778e-17
Zm00001d012508	0	0	0.00920933	0.00374076	0.00365647	0	0	2.77473	0	0	0	2.76979	0	0.00790427	0.0160325	0.00409129	0.00527165	0	0	1.08415	0	0	0	0	0.00716323	0.00557195	0.0207449	0	0.00922728	0.0118498	0.00333194	0	0	0.000138885	0	0.0339258	0	0	0.00368938	0	0.998368	0	0.0019718	0	0	0.0024679	0.000547596	0
Zm00001d012509	1.38778e-17	1.38778e-17	1.38778e-17	1.38778e-17	1.38778e-17	1.38778e-17	1.38778e-17	1.38778e-17	1.38778e-17	1.38778e-17	1.38778e-17	1.38778e-17	1.38778e-17	1.38778e-17	1.38778e-17	1.38778e-17	1.38778e-17	1.38778e-17	1.38778e-17	1.38778e-17	1.38778e-17	1.38778e-17	1.38778e-17	1.38778e-17	1.38778e-17	1.38778e-17	1.38778e-17	1.38778e-17	1.38778e-17	1.38778e-17	1.38778e-17	1.38778e-17	1.38778e-17	1.38778e-17	1.38778e-17	1.38778e-17	1.38778e-17	1.38778e-17	1.38778e-17	1.38778e-17	1.38778e-17	1.38778e-17	1.38778e-17	1.38778e-17	1.38778e-17	1.38778e-17	1.38778e-17	1.38778e-17
Zm00001d012510	0.660601	0	0.031588	0.0128067	0.0125177	0.846522	7.72456	0	0	0	0	3.64075	0	0.0270997	0.0551144	3.17808	0.0180574	0	4.62958	1.11274	0	0	0	2.78155	0.0245529	0.019088	0.0714184	0	0.0316498	0.0406807	0.0114054	0	0	1.00306	0	0.117234	0	0	0.0126306	0	0	0	0.00674633	0	0	0.00844518	0.00187259	0							0.879942	0.8199	0.731116													0.946538	0.911476	-0.196079				0.404202	0.217515	2.77994				0.588015	0.388952	2.21628				0.688605	0.46946	-1.90712
Zm00001d012511	33.2479	53.085	102.847	61.5521	93.904	47.5777	73.1513	85.5384	21.7205	61.7279	57.1646	65.4989	62.1499	69.7431	72.2371	64.2948	31.3634	37.4492	59.8578	56.7465	33.5427	16.4563	114.779	57.9819	63.7161	20.2391	46.4483	62.7368	56.199	106.117	55.5327	63.2901	31.9442	43.1553	48.3004	51.9728	43.7406	48.1287	57.1326	26.8908	58.8539	30.4028	173.562	53.1496	73.0103	22.5982	38.5553	56.7998	0.0425768	0.999843	0.826145	0.462058	0.788081	-0.253293	0.493725	0.707262	0.215876	0.892104	0.880435	0.00118351	0.0897179	0.542326	0.407306	0.0715945	0.490107	0.820585	0.0741172	0.74469	-0.73679	0.916349	0.908201	0.0236612	0.126587	0.101072	0.469455	0.0204848	0.0195353	1.12785	0.0535858	0.0455569	0.818405	0.313621	0.252247	0.658391	0.773687	0.480614	0.34895	0.439652	0.353042	-0.309441
Zm00001d012512	0.388752	0	5.96568	6.42156	0.0524821	7.99434	6.11677	1.60508	0	13.848	0.746053	0	1.72492	8.01375	0.235499	0.0587728	1.22695	0	0.748182	3.36965	2.46761	3.60634	0	2.62765	0.103511	0.0802719	9.95321	6.82613	1.41303	9.7094	0.0477939	0	0.99738	1.00569	0	4.67391	1.57857	2.57544	2.22013	2.63578	5.98906	3.23024	0.0282086	0.78082	3.5515	0.0353402	0.00781193	3.64734	0.874289	0.999843	0.649402	0.0293825	0.327095	3.81721	0.860673	0.814857	0.312368	0.426334	0.768582	-1.07451	0.530108	0.803983	0.134839	0.825909	0.897148	0.0495864	0.133185	0.825043	-5.20363	0.542612	0.856534	-1.03741				0.966953	0.428496	1.36139	0.0594999	0.0496754	2.46875	0.265033	0.223568	2.73896	0.0125769	0.0233043	3.84633	0.150778	0.169001	1.10736
Zm00001d012513	1535.25	1493.75	1169.68	1729.95	1290.76	1537.89	1041.19	1512.13	1667.89	1340.95	1122.04	1429.13	1558.59	1371.15	907.341	1318.8	1606.45	1268.76	1089.35	1650.39	1594.2	1775.17	876.428	1690.58	1332.8	1570.89	972.291	1386.49	1578.98	1575.15	1013.44	1464.41	1474.65	1604.53	980.411	1371.73	1557.46	1465.5	1184.29	1750.09	1668.86	1540.57	784.178	1565.65	1310.53	1886.81	982.375	1515.19	0.629341	0.999843	-0.0554062	0.266963	0.697915	0.129913	0.495179	0.707694	-0.0625904	0.903626	0.881837	0.0596845	0.390841	0.761373	-0.0700942	0.244021	0.721114	0.118361	0.731463	0.941854	0.0123031	0.947427	0.911479	-0.0275502	0.797283	0.404139	-0.0800901	0.191817	0.118926	-0.511004	0.478279	0.263876	0.0418066	0.0188494	0.0313431	-0.430914	0.884348	0.522293	0.121897	0.00492047	0.0114776	0.552811
Zm00001d012514	196.803	166.79	16.641	54.206	182.412	154.421	60.5593	48.2083	158.12	98.2149	42.9558	62.4172	112.866	62.0588	51.6594	22.7307	208.996	131.106	23.218	67.2171	210.432	110.67	60.1038	62.0676	137.69	181.032	61.824	71.336	110.528	46.702	15.6751	29.5173	176.731	129.435	46.278	45.2877	165.765	95.7845	27.9173	13.4914	175.584	149.276	20.217	54.5802	115.993	33.2766	42.6315	56.5261	0.706829	0.999843	-0.0604912	0.341389	0.737667	-0.243855	0.0406741	0.282478	0.78654	0.325124	0.719292	-0.429717	0.0300441	0.404669	-0.474002	0.00119275	0.0660554	-1.5931	0.764905	0.944975	-0.184835	0.0232399	0.355032	-0.791956	0.329624	0.211046	-0.446978	0	0	-2.75763	7.89663e-05	0.000223577	-1.80498	0	0	-2.31065	3.7233e-05	0.000196382	-1.35801	0.015319	0.0290836	0.952644
Zm00001d012515	26.0001	29.8627	132.407	73.7719	38.7741	63.4413	115.462	131.193	34.9688	64.9289	116.613	91.4703	29.6681	49.8427	110.58	124.933	17.867	52.0199	144.577	59.2717	26.6282	31.6159	123.407	134.227	45.2426	62.6113	105.078	143.032	31.7472	65.1969	131.219	133.911	13.9699	48.1768	172.166	98.1093	44.3058	45.2635	118.257	86.4006	44.8803	47.9582	167.661	89.1044	55.8086	43.8523	178.274	92.0926	0.0449928	0.999843	0.923605	0.65638	0.841502	0.109558	0.178119	0.516191	-0.330767	0.0179486	0.206156	0.605993	0.806256	0.864195	-0.0937189	0.691757	0.881685	-0.143412	0.621252	0.939408	0.109562	0.575598	0.863785	0.11697	0.00753605	0.0111109	1.16911	0	0	2.95713	0.000169897	0.000425915	1.99878	7.33399e-05	0.000333634	1.78803	0.135166	0.143698	0.829677	0.00137969	0.00402265	-0.958349
Zm00001d012516	27.3202	48.7182	39.7626	65.6712	34.1841	51.2926	66.6199	81.7084	29.0973	54.0262	37.3726	46.0863	18.2189	57.3707	33.6597	84.7493	12.0293	25.3737	34.8082	42.0461	31.1911	43.6265	55.3747	51.0611	8.06801	39.3896	51.8311	40.497	11.2942	46.6851	72.5252	98.4649	35.9404	33.1206	64.6461	49.5324	24.43	33.3924	38.5486	20.7462	50.8756	34.7158	95.1991	50.7162	28.6307	26.7762	62.815	70.7544	0.597378	0.999843	0.254346	0.446314	0.783513	0.259177	0.550437	0.727966	0.205627	0.993007	0.889991	-0.0346707	0.146681	0.615925	-0.598547	0.98177	0.912754	0.0300889	0.945499	0.955668	-0.125838	0.00765671	0.221667	0.887323	0.123563	0.0991519	0.509946	0.0567042	0.0435515	0.886808	0.0191218	0.0202612	1.06253	0.748606	0.454725	0.376862	0.393617	0.308402	0.552584	0.580816	0.422388	0.175722
Zm00001d012517	33.6015	10.5078	1.92604	4.63663	17.4935	14.212	7.77051	12.4962	32.4501	4.0024	10.9254	7.20706	26.1175	28.5615	10.0501	7.96768	34.5952	21.7683	9.16884	8.17548	28.991	11.4729	19.4518	3.18998	31.4828	7.22366	27.8393	16.4159	34.0751	4.94882	6.71064	11.2931	17.9727	8.03399	4.61456	6.11582	29.016	9.27194	7.86815	13.1496	21.9506	22.7937	10.5709	6.70922	19.4491	14.9045	1.0486	7.93345	0.623208	0.999843	-0.19069	0.79987	0.863876	-0.205564	0.284585	0.598799	1.15945	0.453739	0.778985	0.607347	0.677567	0.841327	-0.108859	0.44029	0.822455	0.509072	0.197209	0.874978	-1.46999	0.91089	0.907409	-0.157547	0.0544349	0.0518887	-1.09604	0.000368538	0.000645161	-2.45554	0.000563532	0.00110779	-2.18666	0.0525877	0.0671743	-1.35951	0.0563061	0.0736555	-1.09062	0.837181	0.526568	0.268884
Zm00001d012518	1231.81	1531.58	629.927	576.867	1307.23	1641.1	1000.63	579.446	1409.4	2273.77	1374.89	1366.2	1472.46	2369.2	1794.01	1497.4	1328.49	1851.8	1460.61	583.782	1328.19	2098.84	1216.23	575.713	1541	2130.14	1677.43	1151.97	1580.31	2203.15	1495.29	1003.61	1309.91	1943.7	1215.66	669.385	1293.69	2223.55	1089.89	521.842	1501.27	2158.74	1702.37	1183.95	1414.04	2019.81	1534.83	1262.48	0.90919	0.999843	0.0217924	0.159206	0.616201	0.162816	0.596916	0.743224	0.000240661	0.786316	0.864809	-0.125987	0.937585	0.883158	0.00489715	0.615543	0.868823	0.00646999	0.609711	0.93939	0.0209143	0.934355	0.910284	0.0237196	0.0842919	0.0729947	0.460935	0.544614	0.275838	-0.227234	0.0136253	0.015456	-1.08054	0.00199604	0.00508971	-0.688169	0	0	-1.54147	0.00226466	0.00602905	-0.853303
Zm00001d012520	0	10.5122	32.8854	43.0662	1.33834	9.83169	20.0016	4.64723	0.185484	7.56109	36.9212	31.0077	0.591708	0.443782	30.1859	15.5257	2.65165	6.56925	64.0893	7.069	0	3.27593	43.9676	23.1507	0.399853	8.34101	10.041	20.3182	0.52345	2.2376	30.0528	22.5756	2.9911	16.0544	21.9206	2.32859	5.4139	0	4.62644	36.0761	1.98856	5.0742	40.5547	6.71097	4.95958	0.132802	40.4342	25.5794	0.77421	0.999843	0.258969	0.0840644	0.498818	-1.33799	0.0323714	0.259388	-0.793501	0.690072	0.847505	0.283905	0.524038	0.801542	1.23887	0.040318	0.3828	-2.89797	0.634185	0.939408	0.202043	0.675508	0.881533	0.133889	0.00241163	0.00431454	2.55392	0	0	4.39715	0.00049653	0.00100145	3.21685	0.00191972	0.00492499	1.84323	0.542627	0.38318	0.66293	0.0110829	0.0223309	-1.1803
Zm00001d012521	2.10874	0	0.075421	0.0304653	0.0297763	0	0	2.60776	0	1.74787	0	7.24727	0	4.56532	0.132173	4.2846	0.0430011	0.813992	0	0.0400975	0	0	0	7.4489	1.23649	0.0454647	0.171769	0	0.0755694	0.097299	0.0271244	1.64725	0	0.00112682	0	4.04878	7.21332	0	0.0300453	19.9045	0.996907	0	0.016029	0	0.838368	0.0200723	0.00444477	0	0.517896	0.999843	1.7511							0.0306395	0.276097	2.86261				0.686936	0.881265	1.38469				0.7631	0.891293	-0.288956
Zm00001d012522	35.4577	20.4814	20.7841	14.5467	44.6343	28.5272	37.6277	26.8733	11.0061	7.35842	23.7699	15.526	21.1317	22.3875	19.5761	39.6789	15.2294	43.4533	26.4474	12.8439	23.9332	31.2626	37.9212	15.5234	25.4112	11.9793	38.1879	39.6505	26.8536	67.9965	42.1654	71.6595	19.9656	26.0914	26.5373	24.8976	21.3785	18.723	25.3181	31.8176	16.9526	12.9647	25.2502	36.9037	29.8566	32.9259	31.4165	24.275	0.584612	0.999843	0.348314	0.69226	0.847225	-0.197416	0.324485	0.625991	0.451371	0.208758	0.634362	0.505217	0.164311	0.638774	0.544522	0.0025642	0.0947806	1.93257	0.669814	0.940775	0.0952181	0.107278	0.623906	0.558537	0.318164	0.20579	0.349598	0.980284	0.432697	0.0622657	0.139665	0.0996772	-0.434263	0.250509	0.214972	-0.287333	0.0186939	0.0315408	-0.783862	0.19933	0.206549	-0.496529
Zm00001d012524	0	0	0.00115835	0.000470831	0.000460227	0	0	0	0	0	0	0	0	0.000994355	0.00201495	0.000514928	0.000663387	0	0	0.000618846	0.898312	0	0	0	0.000901214	0.000701151	0.00260584	0	0.0011606	0.00149	0.000419397	0	0	1.74888e-05	0	0.00425584	0	0	0.000464367	0	0	0	0.000248237	0	0	0.000310673	6.89515e-05	0
Zm00001d012525	302.515	297.183	449.922	602.328	356.834	360.316	402.27	511.625	293.283	378.551	375.376	573.571	350.187	361.832	451.606	535.857	311.828	455.434	411.045	529.448	376.734	298.195	317.347	467.515	373.762	352.315	527.397	554.903	448.879	321.163	441.811	433.193	425.321	327.137	360.289	578.719	363.754	349.969	468.935	423.795	416.963	423.731	401.47	613.178	414.64	307.747	406.524	605.577	0.623703	0.999843	0.0778685	0.725399	0.853198	-0.0985214	0.667521	0.763343	-0.0391594	0.236566	0.658182	-0.285965	0.344171	0.741149	0.163043	0.470938	0.830516	-0.220809	0.722624	0.941348	-0.00476649	0.381607	0.815385	-0.145446	0.494371	0.285093	0.0545833	0.48798	0.252559	0.232247	0.0216068	0.0222868	0.718295	0.787592	0.469975	0.177663	0.0624976	0.0794631	0.663712	0.026966	0.0456711	0.486049
Zm00001d012527	277.868	297.182	66.5374	64.3496	317.049	416.692	94.6847	91.6786	356.878	363.448	110.245	99.7057	402.322	688.644	225.371	216.675	183.653	307.708	120.691	62.0077	314.864	683.337	168.8	107.469	391.981	324.123	114.356	188.048	321.061	793.91	239.536	175.804	244.608	366.254	188.569	144.437	307.644	711.336	212.209	88.3644	209.474	233.872	141.03	147.846	585.304	712.004	136.916	173.739	0.0594851	0.999843	0.41205	0.0006325	0.0954464	0.899322	0.472701	0.701337	0.340079	0.178321	0.606389	0.0864277	0.00958738	0.294121	0.449521	0.000132459	0.0203333	1.25196	0.0340195	0.579206	0.71895	0.0980811	0.612104	0.378357	0.0747279	0.0661922	0.459754	0.0165211	0.0164136	-0.909973	0.000169897	0.000425915	-1.38273	3.96432e-06	2.13904e-05	-1.36973	0	0	-1.84249	0.0186434	0.0340327	-0.472761
Zm00001d012528	17.4539	7.41567	9.13317	14.2187	17.3766	10.8561	17.3435	7.36042	31.2563	5.85831	23.6775	7.32529	32.8287	0.377212	6.93885	3.55327	25.6293	0	1.36386	4.78213	19.5653	1.5268	14.5881	5.94833	31.1094	0.261833	12.5184	9.62597	16.1894	4.7741	0.154264	21.1127	17.9747	5.02363	5.6012	5.46967	34.7225	9.38839	12.0723	4.16229	15.9638	0	0.0904708	9.51167	21.4673	12.7508	2.05816	6.15579	0.575566	0.999843	0.231079	0.313321	0.723779	0.807519	0.0982365	0.408824	1.45073	0.75092	0.85743	-0.48608	0.709682	0.848495	-0.152232	0.237023	0.716811	1.54849	0.218595	0.877441	-1.98739	0.843858	0.901352	0.219976	0.00167907	0.00317014	-2.29527	0.00802003	0.00903707	-1.92328	0.0246997	0.0246348	-1.31913	0.706425	0.437651	0.371997	0.32096	0.269296	0.976141	0.49241	0.380142	0.604144
Zm00001d012529	33.5447	21.4062	19.4565	32.825	17.7127	29.5049	28.0979	18.2618	32.331	22.5013	30.0338	31.2209	23.0054	32.8103	22.1792	22.2722	27.4155	10.7695	11.5711	28.2719	26.6186	14.9149	17.4242	22.7751	25.3041	14.1891	39.197	16.3376	23.092	26.0621	38.8951	52.9435	23.9613	11.0476	23.6897	32.8061	34.4394	22.3367	31.7109	24.6533	35.9169	9.74135	30.4168	28.0041	20.9228	26.5894	10.1768	19.7234	0.736314	0.999843	-0.10847	0.215327	0.668977	0.627099	0.328315	0.629045	0.49722	0.370373	0.7427	-0.515492	0.180583	0.653674	-0.481172	0.0934352	0.545415	0.880168	0.349806	0.901894	-0.48392	0.402274	0.820866	0.329332	0.0845558	0.073179	-0.97432	0.143941	0.0941522	-0.634131	0.872587	0.41689	0.145041	0.942369	0.525215	0.340189	0.0766441	0.0933783	1.11936	0.0907093	0.116736	0.779172
Zm00001d012530	13.7204	6.32932	11.8765	10.086	17.5721	10.6036	10.5893	15.0115	17.0956	23.6587	16.1432	17.5721	13.1653	16.0986	5.9864	21.0037	22.72	2.15116	31.3358	4.8962	31.3862	7.75916	21.3819	13.0237	39.6722	17.3432	10.3987	17.3612	29.7226	8.99578	29.1078	22.3689	13.9761	18.0623	19.9414	9.13449	17.4238	21.7038	19.7282	25.8145	16.9571	37.8656	4.3445	16.5297	35.7182	14.9509	21.2769	15.2608	0.367184	0.999843	0.396902	0.289362	0.71203	0.594079	0.461562	0.695773	-0.288719	0.0869297	0.467571	1.15891	0.76033	0.856424	0.0924898	0.0893839	0.5348	-0.977801	0.261103	0.891353	0.867985	0.70462	0.886418	0.188189	0.144274	0.11217	-0.925573	0.527541	0.269027	0.324972	0.0466009	0.040763	-1.06386	0.0715401	0.0842484	1.25054	0.600256	0.409616	-0.13829	0.0243176	0.0420617	-1.38883
Zm00001d012531	0	0	0.00347548	0.00141239	0.00138058	0	0	0	0	0	0	0	0	0.0029833	0.00604701	0.0015447	0.00199013	0	0	1.07588	0	0	0	0	0.00270379	0.00210345	0.00782148	0	0.00348224	0.00447096	0.00125808	0	0	5.24559e-05	0	3.18191	0	0	0.001393	0	0	0	0.000744611	0	0	0.000931911	0.000206816	0
Zm00001d012532	171.999	377.939	280.602	204.848	263.488	406.457	168.375	182.81	220.132	570.215	299.613	230.059	243.76	525.615	207.141	232.2	238.429	445.778	277.698	150.291	178.754	430.882	131.882	129.474	297.581	677.712	323.653	212.184	289.593	721.322	162.488	193.073	193.686	380.302	226.544	170.356	239.051	529.907	185.948	114.843	249.377	519.368	226.047	190.723	308.658	392.512	244.337	211.697	0.38137	0.999843	0.173456	0.269924	0.700041	0.183414	0.00935482	0.157676	-0.690842	0.417023	0.7661	-0.299012	0.435974	0.776913	0.134443	0.786666	0.890676	-0.108333	0.174716	0.861254	-0.46814	0.961291	0.911935	0.00910037	0.00113721	0.00229793	0.994965	0.265863	0.15542	0.377584	0.497216	0.272079	-0.201145	0.00398117	0.0089128	-0.617381	7.05467e-05	0.000355907	-1.19611	0.0365535	0.0578925	-0.57873
Zm00001d012533	1.38778e-17	1.38778e-17	1.38778e-17	1.38778e-17	1.38778e-17	1.38778e-17	1.38778e-17	1.38778e-17	1.38778e-17	1.38778e-17	1.38778e-17	1.38778e-17	1.38778e-17	1.38778e-17	1.38778e-17	1.38778e-17	1.38778e-17	1.38778e-17	1.38778e-17	1.38778e-17	1.38778e-17	1.38778e-17	1.38778e-17	1.38778e-17	1.38778e-17	1.38778e-17	1.38778e-17	1.38778e-17	1.38778e-17	1.38778e-17	1.38778e-17	1.38778e-17	1.38778e-17	1.38778e-17	1.38778e-17	1.38778e-17	1.38778e-17	1.38778e-17	1.38778e-17	1.38778e-17	1.38778e-17	1.38778e-17	1.38778e-17	1.38778e-17	1.38778e-17	1.38778e-17	1.38778e-17	1.38778e-17
Zm00001d012534	0	0	0.00231582	0.000941216	1.05443	0	0	0	0	0	0	0	0	0.00198792	0.00402886	1.06117	0.00132618	0	0	0.00123713	0	0	0	0	0.00180169	0.00140169	0.00521072	0	0.00232033	0.00297901	0.000838391	0	0	3.49588e-05	0	0.00851174	0	0	0.000928295	0	0	0	0.000496224	0	0	0.000621038	0.00013783	0
Zm00001d012535	4.5288	0	0.0887257	0.0357996	2.18089	0	0	0	0.67626	2.65909	0	2.57252	0	0.0760327	0.155697	0.0391713	2.26413	18.6707	0	0.0471297	0	3.66738	0	0	3.4576	1.19576	0.202521	0	0.0889004	8.33079	0.0318709	0	0	2.00669	0	5.75066	0	0	0.0353056	0	0.996666	16.1679	0.0188286	0	5.50968	0.0235806	0.00521952	0	0.264803	0.999843	-1.63912	0.0985119	0.52811	-2.49523							0.772209	0.858608	0.125956	0.270932	0.738789	-1.24797							0.248265	0.170425	1.60595	0.0181177	0.0176932	-6.25854	0.389075	0.224402	-0.21965	0.00558969	0.011777	-7.86449	0.0927856	0.108436	-1.8256
Zm00001d012536	41.8211	24.1607	41.9092	63.3322	44.8859	28.237	23.6847	49.0866	42.2516	32.8828	38.4089	15.3584	40.8527	20.2985	25.9945	37.7525	55.6568	51.8974	67.4711	43	41.6091	33.7736	47.6124	45.8488	33.8905	47.0902	41.3094	36.6545	32.1707	14.9705	39.1662	39.412	23.9581	50.1658	40.8	38.6228	36.5108	29.1152	39.5243	35.1784	32.9159	35.751	18.0206	33.9375	37.6829	33.0507	39.5339	47.9692	0.967185	0.999843	0.0185302	0.274006	0.702685	-0.470053	0.14342	0.477976	-0.438458	0.730714	0.853621	-0.155831	0.993781	0.889688	0.0216435	0.116817	0.587644	-0.760314	0.664236	0.939444	0.0991827	0.12435	0.650788	0.541895	0.634056	0.343272	0.0557895	0.413982	0.221583	0.306499	0.469934	0.260101	0.255409	0.860462	0.496708	0.25071	0.902497	0.52859	0.199619	0.944306	0.564371	-0.0510903
Zm00001d012537	731.161	1170.43	1115.73	1761.51	927.574	1180.61	1014.42	1545.4	803.118	1135.17	1034.28	1696.33	861.911	1125.18	880.215	1583.59	761.971	1459.17	1109.29	1555.95	755.78	1131.57	871.611	1497.44	774.195	1346.84	886.438	1571.89	784.074	1041.08	874.1	1389.27	822.683	1210.18	847.67	1297.06	794.785	1162.72	1029.35	1735.47	779.056	1129.39	1019.43	1667.36	851.824	1002.66	951.945	1508.23	0.58279	0.999843	0.097737	0.41553	0.768297	-0.144049	0.490258	0.707172	-0.0758195	0.969081	0.887327	0.0503246	0.598117	0.823188	0.084097	0.549154	0.855473	-0.188565	0.613578	0.939408	-0.11959	0.264151	0.759334	-0.139372	0.0191128	0.0234379	0.729502	0.259267	0.152235	0.407981	0.00237976	0.0036098	0.994659	0.0423964	0.0571693	-0.321521	0.494624	0.360748	0.265157	0.00318661	0.00799722	0.586677
Zm00001d012538	0	0	0.00231589	0.000941244	0.000920045	0	0	0	0	0	0	0	0	0.00198798	0.00402898	1.06117	0.00132622	0	0	1.07415	0	0	0	0	0.00180174	0.00140173	0.00521087	0	0.0023204	0.0029791	0.000838417	0	0	3.49599e-05	0	0.008512	0	0	0.000928323	0	0	0	0.000496238	0	0	0.000621057	0.000137834	0
Zm00001d012539	24.1388	101.394	115.491	179.889	22.3517	97.9605	72.125	120.601	5.95907	75.7472	27.6047	118.44	27.0617	66.3492	34.4473	58.9029	49.486	78.4249	107.652	109.264	17.4984	78.6006	32.9053	119.49	40.2991	44.2099	12.4718	93.7221	12.7123	79.0769	21.0486	56.4367	27.9494	135.435	68.3033	52.9318	24.2393	115.646	24.5568	161.956	18.9421	57.9889	8.64297	68.1237	18.7412	37.4384	40.5865	82.2883	0.136067	0.999843	-0.664375	0.796399	0.863785	-0.109521	0.00261026	0.101404	-1.1693	0.565732	0.817994	0.233016	0.92436	0.881384	-0.156066	0.996094	0.913432	0.0393364	0.0943772	0.780185	0.979773	0.100254	0.615848	-0.504112	6.04651e-05	0.000229479	1.63398	0.000541677	0.000888258	1.52069	4.90548e-05	0.000156489	1.75182	0.26163	0.221631	-0.113288	0.941081	0.541322	0.117837	0.206215	0.211394	0.231125
Zm00001d012540	1.38778e-17	1.38778e-17	1.38778e-17	1.38778e-17	1.38778e-17	1.38778e-17	1.38778e-17	1.38778e-17	1.38778e-17	1.38778e-17	1.38778e-17	1.38778e-17	1.38778e-17	1.38778e-17	1.38778e-17	1.38778e-17	1.38778e-17	1.38778e-17	1.38778e-17	1.38778e-17	1.38778e-17	1.38778e-17	1.38778e-17	1.38778e-17	1.38778e-17	1.38778e-17	1.38778e-17	1.38778e-17	1.38778e-17	1.38778e-17	1.38778e-17	1.38778e-17	1.38778e-17	1.38778e-17	1.38778e-17	1.38778e-17	1.38778e-17	1.38778e-17	1.38778e-17	1.38778e-17	1.38778e-17	1.38778e-17	1.38778e-17	1.38778e-17	1.38778e-17	1.38778e-17	1.38778e-17	1.38778e-17
Zm00001d012542	1.38778e-17	1.38778e-17	1.38778e-17	1.38778e-17	1.38778e-17	1.38778e-17	1.38778e-17	1.38778e-17	1.38778e-17	1.38778e-17	1.38778e-17	1.38778e-17	1.38778e-17	1.38778e-17	1.38778e-17	1.38778e-17	1.38778e-17	1.38778e-17	1.38778e-17	1.38778e-17	1.38778e-17	1.38778e-17	1.38778e-17	1.38778e-17	1.38778e-17	1.38778e-17	1.38778e-17	1.38778e-17	1.38778e-17	1.38778e-17	1.38778e-17	1.38778e-17	1.38778e-17	1.38778e-17	1.38778e-17	1.38778e-17	1.38778e-17	1.38778e-17	1.38778e-17	1.38778e-17	1.38778e-17	1.38778e-17	1.38778e-17	1.38778e-17	1.38778e-17	1.38778e-17	1.38778e-17	1.38778e-17
Zm00001d012543	1.38778e-17	1.38778e-17	1.38778e-17	1.38778e-17	1.38778e-17	1.38778e-17	1.38778e-17	1.38778e-17	1.38778e-17	1.38778e-17	1.38778e-17	1.38778e-17	1.38778e-17	1.38778e-17	1.38778e-17	1.38778e-17	1.38778e-17	1.38778e-17	1.38778e-17	1.38778e-17	1.38778e-17	1.38778e-17	1.38778e-17	1.38778e-17	1.38778e-17	1.38778e-17	1.38778e-17	1.38778e-17	1.38778e-17	1.38778e-17	1.38778e-17	1.38778e-17	1.38778e-17	1.38778e-17	1.38778e-17	1.38778e-17	1.38778e-17	1.38778e-17	1.38778e-17	1.38778e-17	1.38778e-17	1.38778e-17	1.38778e-17	1.38778e-17	1.38778e-17	1.38778e-17	1.38778e-17	1.38778e-17
Zm00001d012544	4.54027	1.51308	0.0868553	3.2309	0.0342571	0	6.39806	0.774538	0	0	1.70002	0.769627	2.71215	3.50328	10.0253	3.25319	1.18284	0	1.70257	0.0461418	1.64845	1.78075	0	0	1.25272	0.0523241	0.198189	0	2.47265	1.43628	1.11357	0	0	2.00662	5.80344	0.328422	0	2.64551	6.34931	0	0	4.255	0.0184355	4.5525	0	0.023088	1.01821	0	0.338044	0.999843	-1.76602	0.89013	0.879297	0.330634	0.772586	0.792695	0.747483				0.24278	0.689586	2.04923	0.603393	0.86597	0.204319	0.244732	0.881267	2.66515	0.554877	0.860478	-0.710149	0.79239	0.402228	-0.701345	0.745388	0.351872	0.407845	0.507523	0.276164	-0.666615	0.72839	0.44654	1.10919	0.729083	0.463413	0.0347301	0.465403	0.36656	-1.07446
Zm00001d012545	0.45629	2.33581	0.104045	0.0419267	4.28846	5.30328	2.90866	1.64631	0	0.799505	4.44199	2.5438	0.828923	1.30682	0.182862	8.50356	1.19967	0.784329	1.67881	1.18564	2.52094	1.76309	6.86923	2.66539	3.48985	0.0626198	1.90998	1.92606	0.10425	1.47734	3.2213	1.5967	0	5.01226	3.83647	0.395746	0	1.69734	1.1377	0	0	0	12.3167	0	0.812504	0.027608	1.01985	0	0.406445	0.999843	2.03986	0.903119	0.880809	0.107861	0.579871	0.73908	0.957924	0.514666	0.800665	1.40931							0.33161	0.898162	-2.07719	0.670402	0.879562	1.17609	0.125264	0.100199	2.29601	0.418084	0.223424	1.76273				0.490227	0.344456	-0.533285	0.106596	0.120567	-2.32474	0.325215	0.289349	-1.79145
Zm00001d012546	299.985	416.698	208.587	256.423	351.054	505.026	261.851	191.223	341.723	522.105	208.698	198.04	323.833	461.143	225.693	150.318	311.442	470.728	191.829	196.671	359.787	498.794	227.075	148.838	408.975	476.998	194.677	193.826	408.545	408.414	172.276	163.369	300.52	472.612	156.262	230.181	322.532	477.792	269.222	223.511	306.239	398.079	202.972	213.462	319.17	376.615	187.592	174.603	0.34461	0.999843	0.18034	0.398326	0.761403	0.123521	0.131104	0.463417	0.445637	0.418148	0.766816	-0.277869	0.858188	0.872074	-0.0073744	0.672292	0.87809	-0.165016	0.913648	0.953097	-0.0503257	0.208025	0.732868	-0.309981	0.0360581	0.0381286	0.576625	0.0460104	0.0364674	-0.712106	0.192167	0.128696	-0.416482	3.96432e-06	2.13904e-05	-1.28873	0.000276308	0.00107963	-0.993108	0.228633	0.227472	0.295624
Zm00001d012548	1.38778e-17	1.38778e-17	1.38778e-17	1.38778e-17	1.38778e-17	1.38778e-17	1.38778e-17	1.38778e-17	1.38778e-17	1.38778e-17	1.38778e-17	1.38778e-17	1.38778e-17	1.38778e-17	1.38778e-17	1.38778e-17	1.38778e-17	1.38778e-17	1.38778e-17	1.38778e-17	1.38778e-17	1.38778e-17	1.38778e-17	1.38778e-17	1.38778e-17	1.38778e-17	1.38778e-17	1.38778e-17	1.38778e-17	1.38778e-17	1.38778e-17	1.38778e-17	1.38778e-17	1.38778e-17	1.38778e-17	1.38778e-17	1.38778e-17	1.38778e-17	1.38778e-17	1.38778e-17	1.38778e-17	1.38778e-17	1.38778e-17	1.38778e-17	1.38778e-17	1.38778e-17	1.38778e-17	1.38778e-17
Zm00001d012549	255.351	119.011	144.421	162.819	314.15	126.26	229.097	129.186	185.745	164.124	165.553	142.187	271.21	138.08	197.067	92.5339	300.059	133.77	123.592	69.8043	210.438	131.663	248.63	113.88	294.912	98.641	107.539	151.451	224.929	187.959	140.518	75.5145	237.627	117.414	129.817	90.2329	236.658	150.817	178.992	83.221	158.604	95.6526	216.35	84.136	299.012	112.995	207.791	146.892	0.622962	0.999843	-0.0590261	0.510807	0.805264	0.142899	0.0183777	0.20832	0.723121	0.744037	0.856513	0.0152493	0.0588095	0.478168	0.314824	0.337391	0.78442	0.292694	0.619996	0.939408	0.156111	0.336121	0.79863	-0.262446	0.00789767	0.0114972	-1.0991	0.0122224	0.0128417	-0.995232	0.000796841	0.00145861	-1.2965	0.592278	0.390849	0.10387	0.131634	0.140868	-0.197395	0.287099	0.267047	-0.301266
Zm00001d012550	410.428	1362.44	559.593	1411.93	450.451	1735.11	652.458	1270.19	507.291	1680.62	563.555	1288.78	406.561	1932.1	685.925	1306.23	379.805	1572.94	643.901	1477.58	500.675	1756.98	542.49	1364.79	454.048	1699.3	655.381	1437.78	440.183	1466.71	710.916	1294.99	507.184	1351.66	557.398	1239.35	506.985	1766.65	719.767	1342.23	495.756	1811.25	584.501	1496.29	446.501	2089.6	587.022	1091.3	0.306706	0.999843	0.168458	0.0253825	0.310214	0.294738	0.834168	0.80943	0.120823	0.661434	0.840084	-0.0539883	0.215672	0.671191	-0.172101	0.323828	0.7757	0.0803316	0.349036	0.901894	0.137563	0.15734	0.686114	-0.193617	3.37209e-05	0.000138227	1.72434	0.209349	0.127865	0.440665	4.90548e-05	0.000156489	1.6701	3.96432e-06	2.13904e-05	-1.28368	0.564869	0.393224	-0.0542392	7.39782e-05	0.000459506	1.22944
Zm00001d012551	0.789346	0	0.00115801	0.000470695	0.000460094	0	0	0	0	0	0	0	0	0.000994068	0.00201437	0.000514779	0.000663196	0	0	0.000618668	0	0	0	0	0.000900954	0.000700949	0.00260509	0	0.00116027	0.00148957	0.000419276	0	0	1.74838e-05	0	0.00425461	0	0	0.000464233	0	0	0	0.000248166	0	0	0.000310584	6.89316e-05	0
Zm00001d012552	0	0	1.16724	2.09889	0.00410521	0	5.23586	0	0	0	0	0	0	0.00887499	0.0180039	0.00459343	0.00591878	0	0	0.0055211	0	0	0	0	0.00804284	0.00625597	0.0232974	0	0.0103607	0.013306	0.00374084	0	0	0.000155919	0	0.0381072	0	0	0.00414217	0	0	0	0.00221373	0	0	0.00277072	0.000614765	0							0.663036	0.761435	2.16646
Zm00001d012553	40.1012	22.4542	68.9435	48.3166	43.8918	35.8665	81.5847	38.5644	18.7281	55.8627	44.4071	28.1126	37.1455	19.1893	50.7814	37.8345	63.6348	34.1655	81.3165	48.666	28.6836	38.2262	90.5211	38.5656	49.2108	34.8286	70.7034	31.779	22.4789	40.0583	59.617	32.5166	39.9354	40.1403	62.7592	44.3648	30.4161	33.43	59.0593	56.6543	32.9143	24.1192	48.3007	29.4034	20.645	29.9286	42.5796	28.6445	0.16023	0.999843	-0.480247	0.593722	0.828426	0.152159	0.821125	0.805933	0.11794	0.962746	0.88702	-0.0793362	0.476649	0.786863	-0.329334	0.393122	0.805312	-0.364523	0.988793	0.955668	-0.0951826	0.705853	0.886418	0.148784	0.263581	0.178334	-0.57029	0.130856	0.0872588	0.568211	0.886829	0.421502	-0.0235273	0.0143548	0.025324	1.1385	0.378545	0.300142	0.546763	0.0821676	0.108137	-0.591738
Zm00001d012555	0	3.46033	0.0349324	0.0141586	0.0138391	3.63228	0	0	0	1.80934	0	0	0.891369	0.0299669	0.0609699	0.0154875	2.18587	10.3519	0	0.0186212	0	0	0	0	0.0271495	0.021105	0.0790233	0	0.0350007	0.0449936	0.0126091	0	0	1.00317	0	0.129791	2.67905	2.74324	0.0139638	0	0	0	0.00745779	0	0	0.00933604	0.00206991	0				0.350606	0.741423	-1.21648																			0.0218326	0.0260633	2.76081							0.00467195	0.010177	-8.72831	0.00708407	0.0146534	-6.50988
Zm00001d012556	2104	1101.55	175.028	570.077	1711.09	807.326	271.019	374.29	2100.53	767.635	282.556	367.793	1416.42	659.624	235.382	425.635	1783.62	952.025	248.737	662.818	2253.73	966.859	172.609	324.433	1367.6	961.411	305.238	495.802	1645.53	619.684	234.487	447.15	2302.36	899.103	150.474	652.972	2293.37	643.115	167.549	474.414	2002.06	1140.41	202.07	597.387	1514.1	834.452	273.791	396.357	0.950411	0.999843	0.0158137	0.075915	0.47877	-0.288628	0.803636	0.802048	0.0899354	0.00461011	0.10025	-0.684855	0.0195305	0.367486	-0.257488	0.0766748	0.503963	-0.440966	0.976822	0.955668	-0.0869602	0.312434	0.783821	-0.203084	0.0234442	0.0273977	-1.06791	0	0	-3.43021	0.000568318	0.00110779	-1.71471	0	0	-2.3623	0.00481971	0.0107849	-0.646797	1.20215e-05	9.66543e-05	1.7155
Zm00001d012557	277.303	462.811	786.173	621.169	204.604	438.376	637.733	595.763	233.678	460.266	769.04	497.642	265.659	434.289	580.207	459.608	241.102	624.994	741.789	546.626	274.984	345.427	618.411	534.288	239.463	481.366	884.805	386.843	218.133	296.868	796.034	496.369	268.565	463.602	765.608	493.31	201.946	446.696	706.934	504.022	278.299	509.86	610.44	522.815	271.293	375.836	557.548	507.795	0.223594	0.999843	-0.207524	0.0916237	0.516397	-0.334334	0.1697	0.509329	-0.224477	0.930009	0.884921	-0.0236711	0.950385	0.885314	0.00698362	0.173046	0.658331	-0.39089	0.453303	0.919973	-0.227626	0.675795	0.881533	0.0567606	0.0020093	0.00368365	0.979196	0.000258471	0.000465583	1.54321	0.00165111	0.00265538	1.07776	0.264975	0.223568	0.564017	0.86631	0.515994	0.0985657	0.135234	0.156058	-0.465451
Zm00001d012559	112.867	531.707	580.981	758.414	111.41	646.936	518.291	580.506	133.623	561.233	573.753	864.079	135.966	608.189	421.621	783.043	134.794	654.223	564.251	779.717	140.187	598.97	372.675	972.915	156.545	604.555	452.161	612.764	158.39	625.985	479.974	688.977	113.809	638.193	489.321	591.332	190.273	620.496	374.8	913.834	140.637	664.147	350.09	745.881	134.314	765.955	378.164	735.488	0.177525	0.999843	0.289745	0.701082	0.849089	0.033057	0.0774039	0.369543	-0.368885	0.376861	0.745887	0.212417	0.902921	0.877822	-0.00716575	0.353203	0.792574	0.1283	0.756621	0.944975	-0.104613	0.965185	0.911935	-0.00990947	0	0	2.33526	1.97873e-05	5.16296e-05	2.17695	0	0	2.55854	0.150792	0.149576	-0.158308	0.677134	0.44235	0.223286	0.042764	0.0653363	0.381594
Zm00001d012560	262.063	27.3506	47.1234	277.054	252.532	15.0693	150.562	75.1908	151.702	6.27591	121.176	174.025	219.941	6.03283	100.579	176.062	293.464	8.71516	42.9021	205.622	150.611	46.7277	142.733	64.5645	324.399	18.1172	73.2223	207.673	162.491	12.8893	67.7824	92.33	164.742	26.108	64.2946	207.937	219.824	16.5187	67.3511	78.9532	230.448	3.75758	144.944	173.262	230.725	5.63953	111.525	125.375	0.203149	0.999843	-0.209381	0.461542	0.788081	0.332995	0.0017115	0.0913014	1.22466	4.63421e-05	0.00742574	-1.65887	0.498767	0.793803	-0.204531	0.791898	0.892038	-0.196761	0.418922	0.911946	-0.277903	0.0359096	0.423826	-0.495045	0	0	-3.53416	1.97873e-05	5.16296e-05	-2.22261	0.998991	0.458088	-0.0606576	0.0119098	0.021989	1.31155	0	0	3.4735	0	0	2.16195
Zm00001d012561	302.744	145.008	404.978	167.469	239.287	132.688	378.216	322.555	179.545	153.302	566.156	233.636	178.9	137.346	331.675	246.433	166.458	281.978	464.537	190.859	169.724	102.847	461.337	200.984	177.634	162.067	392.31	155.23	184.317	106.188	345.733	243.624	149.756	126.45	472.749	238.565	179.083	79.503	391.572	229.882	208.478	100.187	400.078	238.187	203.188	110.975	432.771	265.213	0.367604	0.999843	-0.0737919	0.00458625	0.165519	-0.812888	0.375495	0.658825	-0.124689	0.0667091	0.416842	0.335983	0.962765	0.887186	0.00190584	0.585456	0.862802	-0.229218	0.284027	0.89251	-0.291269	0.204224	0.730095	0.268405	0.80388	0.406501	-0.161423	0.00704304	0.00813301	1.11676	0.625675	0.324545	-0.0523674	0.00081665	0.00241926	1.27818	0.573068	0.397305	0.109055	0.000285741	0.0012199	-1.16912
Zm00001d012562	4.29845	6.02925	16.87	20.3784	12.9742	2.2452	17.2825	5.77473	6.10473	0.633795	11.2997	5.74822	17.3025	1.58413	14.2568	4.55403	15.5847	1.46844	4.09549	5.76287	3.93445	0.698188	23.4941	0.662596	17.2986	0.194945	0.780161	0.904547	4.13343	10.6193	9.73097	0	5.98946	1.00932	20.1853	10.4077	3.93975	0.616468	3.42572	0.669801	5.98359	0.421894	18.6879	4.21231	20.8546	1.17035	23.2261	0	0.692382	0.999843	-0.311488	0.564007	0.818978	-1.25683	0.930175	0.83069	0.103205	0.0360479	0.301499	-2.36249	0.284969	0.712171	0.52516	0.230272	0.713401	3.41867	0.363665	0.902063	0.617787	0.207897	0.732868	-1.25448	0.146474	0.113434	-1.6047	0.339427	0.189349	0.669491	0.357636	0.210186	0.498406	0.0548513	0.0691172	2.27419	0.040241	0.0572324	2.10311	0.991739	0.580151	-0.171084
Zm00001d012563	0.372716	0	5.98909	2.22913	4.32916	0	20.6319	1.59538	1.42424	0	3.44877	3.38474	1.71807	1.3594	24.6999	6.47307	3.40742	5.32036	6.22383	1.21704	0.695055	0	1.92932	2.61878	3.56222	7.71857	0.324627	0	1.42515	0.182338	0.0504003	0.676217	0.997307	0.0020869	0	0.543118	0	0	4.33221	0	9.98434	0	0.0297424	0	6.3487	0.0372638	0.00823532	0	0.831435	0.999843	0.0726609	0.137213	0.590834		0.351417	0.643539	1.13884	0.921591	0.883968	0.0791161	0.556475	0.810654	-0.657379	0.64144	0.871645	-2.28932	0.4256	0.912183	2.70266	0.525126	0.849672	1.07875	0.476291	0.277185	0.155853	0.563348	0.282951	1.3541	0.777101	0.382487	-0.260108	0.299298	0.243778	1.19825	0.734904	0.465576	-0.415961	0.503355	0.385452	-1.61421
Zm00001d012564	11.6194	61.3841	426.685	253.611	21.3829	40.2188	292.992	292.943	17.4902	64.5183	319.637	304.521	22.439	45.4535	397.626	237.137	31.7019	59.4491	399.432	161.153	18.1578	24.347	328.365	258.909	22.7968	58.4671	334.882	238.455	34.6362	64.9769	328.931	241.086	11.9724	69.2548	397.106	215.388	14.8634	42.3964	320.978	214.391	12.9545	86.0072	349.41	178.074	25.6196	25.8944	461.015	257.517	0.902604	0.999843	-0.0233997	0.019655	0.276702	-0.829566	0.0658342	0.342077	-0.376376	0.165274	0.594507	0.282102	0.150569	0.620372	0.635244	0.075552	0.501043	-0.616404	0.252523	0.886726	0.242358	0.814136	0.898257	0.0290969	7.55814e-05	0.000242176	1.78148	0	0	4.46743	0	0	3.51051	0	0	2.68595	3.7233e-05	0.000196382	1.72903	0.00123359	0.00365279	-0.956917
Zm00001d012566	0	0	0.0149536	0.0060711	0.00593427	0	0	0	0	0	0	0	0	0.0128331	9.36221	0.00664022	0.00855685	0	3.73094	0.00798172	0	0	0	0	0.0116292	0.00904454	0.0337164	0	0.0149828	0.0192454	0.00540741	0	0	0.00022533	0	0.0551917	0	0	0.0059877	0	0	0	0.00319964	0.903184	0	0.00400485	0.000888466	0																			0.194655	0.87031	7.98743
Zm00001d012567	107.032	112.981	137.941	91.3365	121.603	87.0724	118.473	74.5552	76.0215	99.0446	73.9802	61.5339	100.271	106.772	92.1504	70.1674	92.801	81.4381	94.8472	97.5482	87.878	54.8859	186.626	85.1035	91.6586	95.8176	111.358	39.4111	106.904	58.8393	121.689	79.3174	81.8674	65.2339	139.609	90.2075	88.8075	92.2431	130.412	97.8139	88.7777	59.128	133.293	87.1641	92.004	96.8501	141.869	76.4951	0.931232	0.999843	0.0825502	0.602521	0.829918	-0.148836	0.543691	0.726834	0.225866	0.902346	0.88168	-0.116322	0.378247	0.757436	0.22229	0.752594	0.887677	0.0473328	0.450044	0.918729	0.158804	0.346624	0.802627	0.264625	0.973635	0.465999	-0.117573	0.319192	0.180224	0.402683	0.788707	0.38681	-0.0134181	0.426996	0.313693	0.520257	0.617335	0.416525	0.104155	0.176569	0.188977	-0.416101
Zm00001d012568	1.38778e-17	1.38778e-17	1.38778e-17	1.38778e-17	1.38778e-17	1.38778e-17	1.38778e-17	1.38778e-17	1.38778e-17	1.38778e-17	1.38778e-17	1.38778e-17	1.38778e-17	1.38778e-17	1.38778e-17	1.38778e-17	1.38778e-17	1.38778e-17	1.38778e-17	1.38778e-17	1.38778e-17	1.38778e-17	1.38778e-17	1.38778e-17	1.38778e-17	1.38778e-17	1.38778e-17	1.38778e-17	1.38778e-17	1.38778e-17	1.38778e-17	1.38778e-17	1.38778e-17	1.38778e-17	1.38778e-17	1.38778e-17	1.38778e-17	1.38778e-17	1.38778e-17	1.38778e-17	1.38778e-17	1.38778e-17	1.38778e-17	1.38778e-17	1.38778e-17	1.38778e-17	1.38778e-17	1.38778e-17
Zm00001d012569	0	0	0.0577903	0.0233782	0.02285	0	0	7.32631	0	0	0.826929	3.56582	0	0.0495533	0.101097	6.33658	1.15221	0	0.828394	0.0307598	0	0	0	2.73417	0.0448829	0.0348708	0.131229	0.960423	0.0579037	0.0745022	9.3614	6.29842	0	0.000865559	0	0.216374	0	0.838272	7.33618	0	0	0	0.0123062	0	0	0.0154084	0.00341382	2.78771							0.613484	0.748673	3.04935	0.0866844	0.467571	5.21686							0.543261	0.933222	3.286	0.20518	0.731207	1.76867
Zm00001d012570	1.38778e-17	1.38778e-17	1.38778e-17	1.38778e-17	1.38778e-17	1.38778e-17	1.38778e-17	1.38778e-17	1.38778e-17	1.38778e-17	1.38778e-17	1.38778e-17	1.38778e-17	1.38778e-17	1.38778e-17	1.38778e-17	1.38778e-17	1.38778e-17	1.38778e-17	1.38778e-17	1.38778e-17	1.38778e-17	1.38778e-17	1.38778e-17	1.38778e-17	1.38778e-17	1.38778e-17	1.38778e-17	1.38778e-17	1.38778e-17	1.38778e-17	1.38778e-17	1.38778e-17	1.38778e-17	1.38778e-17	1.38778e-17	1.38778e-17	1.38778e-17	1.38778e-17	1.38778e-17	1.38778e-17	1.38778e-17	1.38778e-17	1.38778e-17	1.38778e-17	1.38778e-17	1.38778e-17	1.38778e-17
Zm00001d012571	39.9147	12.8338	8.22338	17.5975	35.6937	4.57305	21.2482	22.0698	41.4086	5.72996	8.2063	6.28072	28.7572	7.8737	14.4484	17.7547	27.0923	3.88819	10.8661	11.5415	31.4252	12.3288	6.72286	9.42267	44.1426	5.01695	31.4044	8.60918	17.8399	8.96972	7.8142	23.2663	26.9613	11.0437	11.2992	25.8725	37.6078	7.43529	31.457	11.2656	24.9432	8.3041	16.8242	1.37066	13.9096	10.7495	21.2748	17.1244	0.763728	0.999843	0.156382	0.837598	0.869673	-0.190145	0.208261	0.5405	0.967613	0.729351	0.853621	-0.363538	0.0256634	0.387604	-0.868807	0.613778	0.868685	0.534432	0.784022	0.945812	-0.374329	0.0135757	0.291925	1.83829	0.00392558	0.00650858	-1.75887	0.00579767	0.00688501	-1.62864	0.047168	0.0411728	-0.772441	0.89275	0.508717	0.13023	0.291358	0.251744	0.986431	0.239182	0.23503	0.8562
Zm00001d012572	1.38778e-17	1.38778e-17	1.38778e-17	1.38778e-17	1.38778e-17	1.38778e-17	1.38778e-17	1.38778e-17	1.38778e-17	1.38778e-17	1.38778e-17	1.38778e-17	1.38778e-17	1.38778e-17	1.38778e-17	1.38778e-17	1.38778e-17	1.38778e-17	1.38778e-17	1.38778e-17	1.38778e-17	1.38778e-17	1.38778e-17	1.38778e-17	1.38778e-17	1.38778e-17	1.38778e-17	1.38778e-17	1.38778e-17	1.38778e-17	1.38778e-17	1.38778e-17	1.38778e-17	1.38778e-17	1.38778e-17	1.38778e-17	1.38778e-17	1.38778e-17	1.38778e-17	1.38778e-17	1.38778e-17	1.38778e-17	1.38778e-17	1.38778e-17	1.38778e-17	1.38778e-17	1.38778e-17	1.38778e-17
Zm00001d012573	13.6503	2.74369	0.313047	0.123966	15.0595	6.66912	11.7188	4.02554	2.79133	0	9.51549	4.88675	7.08648	2.76354	5.07252	6.6855	10.1517	0.616648	9.52801	7.91291	15.5372	10.8457	13.6654	7.93577	9.47742	6.94735	22.3846	4.7938	5.28903	3.19916	11.8163	14.49	4.99076	2.01226	6.62514	4.42697	0.536576	0.626319	5.55236	14.4511	2.9892	5.43677	4.25515	9.71972	5.16607	5.36493	20.1994	0.736032	0.920392	0.999843	0.112756	0.247392	0.687558	1.75557	0.329371	0.629454	0.909806	0.221841	0.646489	1.08347	0.727469	0.849344	0.201217	0.758779	0.887688	-0.128646	0.807126	0.946788	0.0367588	0.981515	0.913464	0.175612	0.0373663	0.0391365	-2.42201	0.183175	0.11456	-0.806196	0.0462898	0.0405333	-1.20795	0.620314	0.402325	1.61581	0.919689	0.534323	1.21406	0.599654	0.431448	-0.401757
Zm00001d012574	0	0.780826	1.21424	0.0119538	1.08111	0	3.28829	0	0	0	0	0	1.84582	0.0252916	0.0514243	0.0130755	3.22725	2.74901	2.74046	0.01572	0	0	0	0	0.0229153	0.0178159	0.0666274	0	1.21469	2.4192	0.0106461	0.831697	0	0.000443298	0.954297	0.109331	0	1.81012	0.0117895	0	0	0	0.00629745	0	0	0.00788313	0.00174807	0.911425				0.52836	0.810312	-0.963695	0.35485	0.644832	-0.572926																0.459548	0.270201	0.129476	0.163162	0.104212	0.605122				0.61923	0.401988	0.475646
Zm00001d012575	0	0	0.00115852	0.000470902	0.000460297	0	0	0	0	0	0	0	0	0.000994506	0.00201526	0.000515006	0.000663488	0	0	0.00061894	0	0	0	0	0.000901351	0.000701257	0.00260624	0	0.00116078	0.00149022	0.000419461	0	0	1.74915e-05	0.970389	0.00425649	0	0	0.000464438	0	0	0	0.000248275	0	0	0.00031072	6.89619e-05	0
Zm00001d012576	0.824535	11.3796	15.4263	10.7883	4.43811	10.3895	11.2155	5.89446	0	5.1806	0.64089	12.1968	0.725799	3.84382	6.1672	14.0328	3.54794	0	1.51098	7.83194	2.28623	0.735805	6.80685	4.32594	2.61815	0.154187	16.4112	8.72701	2.81431	5.53725	7.55587	4.85789	1.99488	5.01833	7.62569	7.76091	0.582991	10.6445	9.72509	1.60328	0	0	15.5407	4.29147	4.31496	1.14837	7.08915	8.21712	0.930377	0.999843	0.19865	0.534434	0.812077	0.40882	0.774209	0.792913	0.175866	0.268929	0.685275	-1.15783	0.152588	0.622529	1.58507	0.270106	0.738551	0.980926	0.861559	0.947943	-0.647124	0.904118	0.907104	0.10441	0.389693	0.239337	1.36475	0.130888	0.087273	1.94772	0.0345035	0.0320707	2.05074	0.543947	0.369318	0.582975	0.276162	0.24264	0.685995	0.58426	0.423897	0.103021
Zm00001d012577	21.6445	2.89966	0.229695	5.48233	14.9177	1.48359	2.49705	4.14893	18.6632	0	0	0.625053	13.7754	0.196286	0.408912	2.32119	16.4067	0	2.42606	1.28422	8.57343	0.752331	0	0	11.4697	0.137283	0.537056	0	15.2999	0.29815	3.32029	0.582737	10.9868	0.00335861	0	3.75318	14.0289	0.684885	3.35588	6.22807	6.98468	0	2.15146	1.59763	24.9235	0.0601632	0.0132612	3.55161	0.436365	0.999843	-0.386238	0.539209	0.812589	0.00881576	0.498464	0.708382	1.14004	0.823539	0.86956	-0.0197084	0.284798	0.712079	0.540823							0.454263	0.834162	1.53824	0.000122093	0.00035306	-4.07827	0.00010512	0.000231671	-4.2067	0.00517588	0.00688854	-2.2208	0.892018	0.508386	-0.128432	0.145695	0.152259	1.85747	0.10399	0.129333	1.98591
Zm00001d012578	266.16	173.379	35.8092	37.8995	307.195	240.989	43.8342	103.955	282.181	73.3428	49.6657	36.0233	429.17	111.034	32.4144	51.5659	122.66	78.5573	48.8811	61.8194	531.596	178.507	41.5943	42.4479	129.031	139.648	31.2288	38.4169	460.112	117.314	21.1458	75.6533	216.663	55.206	34.8218	197.491	420.816	61.5221	31.2665	54.0873	255.386	141.841	4.45346	58.7868	317.231	165.91	42.6456	40.0912	0.000797528	0.516296	1.05682	0.0172025	0.264646	0.647185	0.909184	0.825726	-0.0344133	0.821639	0.868941	-0.567949	0.000763178	0.122547	0.855954	0.480354	0.833934	0.152006	0.589587	0.937763	0.172766	0.295467	0.775652	0.32864	0.013793	0.0181632	-0.979179	1.97873e-05	5.16296e-05	-2.34093	0.000396028	0.000837975	-1.0266	0.000113974	0.000499349	-1.36175	0.0309896	0.0470165	-0.0474227	0.0118411	0.0234653	1.31433
Zm00001d012580	27.8249	22.2826	0.681334	3.62367	32.7236	42.6917	3.79341	0.326473	27.4679	13.6084	0.380814	2.78524	59.6101	53.6127	9.25089	5.8965	39.5311	22.2811	0	4.96596	32.741	46.9748	13.5258	9.31237	65.2708	26.4642	1.73132	19.2602	67.0719	59.8303	16.4657	8.47746	37.9449	6.03189	0	19.5166	64.1526	31.294	10.1497	7.55788	58.8764	32.2721	1.20869	11.0081	60.8227	49.6043	2.07245	3.2717	0.349981	0.999843	0.299739	0.00636062	0.1837	1.25745	0.00619246	0.134952	5.3333	0.835547	0.872447	-0.708757	0.218688	0.672468	0.306514	0.00793252	0.179492	1.17233	0.130612	0.824623	3.0649	0.384682	0.816601	-0.905492	0.0512477	0.049615	-1.05744	0	0	-7.27194	0.000262024	0.00061812	-1.90556	3.96432e-06	2.13904e-05	-6.2145	0.0219498	0.035746	-0.84812	0.00163399	0.00463293	5.36638
Zm00001d012581	229.138	19.7183	82.8576	49.7866	193.047	24.4041	102.465	64.4859	87.4304	9.76613	100.996	34.523	201.105	19.519	82.5769	33.746	182.748	13.9033	88.9845	37.9429	123.619	36.9982	156.519	23.1521	184.443	14.5956	93.385	47.168	160.932	23.6751	68.6755	42.8523	143.781	28.1122	88.2253	47.1975	180.532	18.3058	63.8788	19.6912	174.592	34.2106	114.378	56.4174	124.16	12.0215	92.2383	61.1325	0.276329	0.999843	-0.160401	0.365011	0.746432	0.368663	0.419017	0.678822	0.312034	0.635352	0.835774	-0.330136	0.415812	0.767743	0.122995	0.710064	0.884206	-0.0851433	0.395242	0.909686	-0.342612	0.959279	0.911823	-0.00395018	0	0	-3.17009	0.00632327	0.00739413	-1.09533	1.3161e-05	5.08788e-05	-2.04204	5.05451e-05	0.000241706	2.07475	0.0576661	0.0749637	1.12805	0.00390142	0.00944693	-0.946707
Zm00001d012584	0	0	0.00231488	0.000940831	0.000919641	0	0	0	0	0	0	0	0	0.0019871	0.00402721	0.00102895	0.00132564	0	0	0.00123663	0	0	0	0	0.00180095	0.00140111	0.00520858	0	0.00231938	0.00297779	0.000838048	0	0	3.49445e-05	0	0.00850825	0	0	0.000927915	0	0	0	0.00049602	0	0	0.000620784	0.000137773	1.90829
Zm00001d012585	2.95723	2.80671	35.7468	23.4196	10.7963	4.06019	16.0096	26.7953	0	0	1.48949	5.83496	10.863	0.236957	6.2534	20.3978	11.1643	3.28746	12.3476	7.86108	1.40405	0.725121	10.7317	9.84455	8.28039	0.165446	2.62508	7.73886	0.278114	6.81035	2.2864	3.07858	5.99025	5.01895	2.78434	4.14118	0.566349	2.40963	4.45801	0.699205	0	0	1.1228	1.55888	7.05029	0.0723419	1.03354	2.58405	0.387293	0.999843	-0.655655	0.656123	0.841502	-0.627209	0.419805	0.678822	-0.705548	0.774997	0.8622	0.0760426	0.0983834	0.557734	1.13549				0.784841	0.945812	0.870181	0.579845	0.865304	0.78419	0.527164	0.298966	-0.855779	0.114253	0.0782526	1.33902	0.189124	0.127092	0.816599	0.0620684	0.0755088	2.1948	0.0930845	0.108661	1.67238	0.742386	0.490869	-0.522421
Zm00001d012586	0	0	0.00115808	0.000470721	0.00046012	0	0.808446	0	0	0	0	0	0	0.000994124	0.00201449	0.000514808	0.000663234	0	0	0.000618703	0	0	0	0	0.000901005	0.000700988	0.00260524	0	0.00116033	0.00148965	0.0004193	0	0	1.74848e-05	0	0.00425486	0	0	0.00046426	0	0	0	0.00024818	0	0	0.000310601	6.89355e-05	0
Zm00001d012587	1.38778e-17	1.38778e-17	1.38778e-17	1.38778e-17	1.38778e-17	1.38778e-17	1.38778e-17	1.38778e-17	1.38778e-17	1.38778e-17	1.38778e-17	1.38778e-17	1.38778e-17	1.38778e-17	1.38778e-17	1.38778e-17	1.38778e-17	1.38778e-17	1.38778e-17	1.38778e-17	1.38778e-17	1.38778e-17	1.38778e-17	1.38778e-17	1.38778e-17	1.38778e-17	1.38778e-17	1.38778e-17	1.38778e-17	1.38778e-17	1.38778e-17	1.38778e-17	1.38778e-17	1.38778e-17	1.38778e-17	1.38778e-17	1.38778e-17	1.38778e-17	1.38778e-17	1.38778e-17	1.38778e-17	1.38778e-17	1.38778e-17	1.38778e-17	1.38778e-17	1.38778e-17	1.38778e-17	1.38778e-17
Zm00001d012588	1.38778e-17	1.38778e-17	1.38778e-17	1.38778e-17	1.38778e-17	1.38778e-17	1.38778e-17	1.38778e-17	1.38778e-17	1.38778e-17	1.38778e-17	1.38778e-17	1.38778e-17	1.38778e-17	1.38778e-17	1.38778e-17	1.38778e-17	1.38778e-17	1.38778e-17	1.38778e-17	1.38778e-17	1.38778e-17	1.38778e-17	1.38778e-17	1.38778e-17	1.38778e-17	1.38778e-17	1.38778e-17	1.38778e-17	1.38778e-17	1.38778e-17	1.38778e-17	1.38778e-17	1.38778e-17	1.38778e-17	1.38778e-17	1.38778e-17	1.38778e-17	1.38778e-17	1.38778e-17	1.38778e-17	1.38778e-17	1.38778e-17	1.38778e-17	1.38778e-17	1.38778e-17	1.38778e-17	1.38778e-17
Zm00001d012590	22.8361	36.4106	74.6827	113.635	33.2154	19.4419	74.5435	154.446	13.0169	32.5984	53.6642	128.96	27.9867	38.6704	88.2786	112.411	14.374	30.4634	67.6751	103.552	21.7264	24.5324	74.8026	112.487	20.1044	25.9532	68.027	116.064	18.9808	61.7579	50.1614	128.962	19.9616	33.1247	35.8946	95.2941	28.4952	21.8714	39.7711	160.373	21.9356	19.0445	34.8237	98.4246	36.4882	27.8958	79.0375	108.905	0.271627	0.999843	0.545386	0.163971	0.620076	-0.602821	0.757834	0.788516	0.0853591	0.119566	0.533917	0.451503	0.116159	0.586015	0.600089	0.134699	0.61546	0.725735	0.178623	0.862242	0.474567	0.850061	0.901413	0.0284036	0.0465256	0.0462995	0.806609	0.0017116	0.00242552	1.64055	0	0	2.45039	0.144694	0.144908	0.833939	0.000227317	0.000932851	1.64379	0.00546699	0.0124963	0.809846
Zm00001d012591	27.0985	32.7578	301.271	125.436	13.6807	53.78	302.396	269.035	26.1083	45.404	208.191	124.737	5.63377	114.618	289.651	179.467	8.75296	13.8506	219.705	127.103	12.3751	55.6572	314.907	212.429	16.7347	25.0466	281.256	90.6058	33.2802	82.2414	401.906	217.681	8.97743	27.1117	312.701	170.565	19.0335	51.9924	399.985	203.246	18.9397	14.8319	162.784	100.094	18.6245	92.7534	300.913	171.62	0.834487	0.999843	0.00835411	0.00490812	0.168158	1.13078	0.373473	0.657354	0.287167	0.00466757	0.10025	0.694482	0.476361	0.786863	-0.102677	0.000679163	0.0473932	1.76381	0.0172423	0.445418	0.605641	0.00272754	0.135513	0.850489	0.102159	0.0852071	0.717629	0	0	4.21699	0	0	3.23851	0	0	3.49936	0	0	2.52088	0.000989458	0.0030554	-0.978478
Zm00001d012593	0	0.650641	1.34792	1.1344	2.18743	0	1.30206	4.40887	3.2637	0	0	0.758524	3.64322	0.0824105	2.90943	1.14746	0.0547696	0	11.0329	5.43489	2.53615	0	0	0.822258	14.2316	0.057913	0.219816	10.7922	0.096372	0.124185	0.0345261	0	3.99523	4.01034	0	2.63355	0.747866	4.49488	0.0382486	0	0.996536	0.692042	1.06971	1.73018	0	0.0255425	0.00565252	0	0.45092	0.999843	0.434001	0.750769	0.857536	-0.0523533	0.226087	0.556886	-3.20748	0.421767	0.767632	-0.814958	0.0529094	0.470637	-2.30594							0.101299	0.616009	-3.53283	0.480267	0.278924	0.202712	0.154656	0.0997806	1.61212	0.0817959	0.0646845	1.18416	0.601777	0.394933	1.4094	0.334805	0.277399	0.981444	0.703854	0.475658	-0.42796
Zm00001d012594	0	0	2.2562	1.06453	0.00411584	0	0.767903	0	0	0	0	0	0	0.00889798	0.0180506	2.10854	0.0059341	0	1.84069	0.00553539	0	0	0	0	0.00806367	0.00627217	1.42597	0	0.0103875	0.0133405	0.00375052	0	0	0.000156323	0	0.0382063	0	0	0.00415289	0	0	0	0.00221945	0	0	0.00277789	0.000616356	0
Zm00001d012595	0	0	1.26622	0.0216235	0.0211351	0	1.44369	1.72937	0	0	3.62171	2.64709	0	0.0458211	1.49244	0.0236556	0.0305051	0	11.2004	0.0284487	0	0	13.8286	0	0.0415045	0.0322495	0.121247	0	0.0535379	0.0688731	0.0192549	0	0	0.000800791	5.83413	0.199766	0	0	3.18898	0	0	0	0.0113839	0	0	0.0142531	0.00315829	0							0.828273	0.808093	0.0125985																			0.000592382	0.00095002	9.22864				0.00353518	0.00813455	14.4801				0.00608471	0.0136941	-6.19477
Zm00001d012596	0	0	4.41613	0.00467296	0.00456766	0	0.763298	0	0	0	0.893589	0	0	0.0098755	1.31769	0.00511092	0.00658571	0	1.83791	0.00614318	0	0	0	0	0.00894942	0.00696094	0.0259294	0	0.011529	0.014807	0.00416221	0.867577	0	0.000173472	0	0.0424206	0	0	0.00460878	0	0	0	0.00246302	0	0	0.00308277	0.000683977	0							0.288843	0.601745	-3.02578																			0.0186866	0.0181197	9.89123				0.041447	0.0561493	15.1378				0.0575892	0.0818895	-6.87622
Zm00001d012597	59.3693	79.1761	536.734	202.345	29.0734	72.1659	366.804	263.771	68.2904	82.786	410.506	210.393	52.6225	69.9694	347.818	220.755	48.8664	94.78	389.512	226.674	31.4287	106.516	366.213	264.875	63.6801	113.654	425.231	249.029	70.2136	69.1748	324.809	260.654	44.9197	73.2694	330.378	234.208	48.118	100.376	395.496	344.546	55.8482	126.839	366.308	194.605	53.7029	71.6187	316.208	282.72	0.114266	0.999843	-0.495706	0.501063	0.802803	0.17474	0.421275	0.679645	-0.15513	0.0586845	0.39039	0.396797	0.603144	0.825083	-0.0893548	0.0994608	0.558551	-0.617155	0.361718	0.902063	-0.28169	0.240996	0.748047	0.224465	0.0296163	0.0327713	0.690831	0	0	3.03648	0	0	2.11451	0	0	2.34565	0.000342936	0.0012939	1.42368	0.0020492	0.00559031	-0.921978
Zm00001d012598	1282.89	698.981	485.289	371.085	1966.92	485.856	684.807	446.019	637.495	593.021	433.92	284.85	1787.54	505.979	681.211	384.511	1762.19	362.812	385.724	212.881	624.966	427.301	1187.37	179.408	1964.66	558.994	441.424	431.17	1297.38	816.029	489.977	322.394	853.642	557.933	408.533	362.098	1161.26	621.743	516.512	149.084	950.646	466.118	1211.29	281.227	1145.76	288.746	596.112	428.039	0.301296	0.999843	-0.0549021	0.755339	0.858813	-0.0776046	0.00183219	0.0930195	0.900586	0.389926	0.754964	-0.288652	0.00942042	0.292795	0.251932	0.933919	0.906221	-0.00659356	0.376866	0.903558	-0.239634	0.268092	0.762839	0.186598	0.00564651	0.00883712	-1.26725	0.000455108	0.000782812	-1.60737	7.89663e-05	0.000223577	-2.04299	0.0412963	0.0561493	-0.340117	0.00114932	0.00350773	-0.775739	0.0818485	0.107783	-0.435622
Zm00001d012599	301.791	400.032	222.262	175.183	324.653	308.81	300.274	215.008	223.416	298.063	236.266	172.91	307.967	293.658	249.667	197.836	386.403	337.144	277.825	169.452	276.524	295.933	351.482	157.717	383.478	271.239	241.78	213.171	332.282	339.941	232.994	153.581	270.569	349.195	225.629	192.041	258.399	367.1	214.369	166.137	288.285	224.32	288.956	132.11	337.845	232.095	246.353	167.431	0.345357	0.999843	-0.157549	0.449866	0.785004	-0.16072	0.44432	0.690281	0.255171	0.663995	0.840382	0.00586354	0.35814	0.748046	0.127796	0.520879	0.847653	0.125403	0.916071	0.953123	-0.0732821	0.958983	0.911823	0.00183106	0.265879	0.179648	0.180271	0.259951	0.152559	-0.401769	0.0190022	0.0201625	-0.837121	0.00647968	0.0133048	-0.58204	0.000227317	0.000932851	-1.01739	0.0865212	0.112551	-0.435352
Zm00001d012600	2.16087	18.2416	5.92647	124.679	1.39456	30.4601	5.95061	55.1675	0.0624123	12.728	14.2147	57.6157	4.05301	8.03026	3.12064	54.6114	0.370864	9.92064	11.6038	92.7062	3.56528	16.7663	0	63.7032	0.513643	6.24298	7.57075	56.2668	0.67565	9.23684	8.95305	51.3709	0	11.0468	12.2068	58.4828	1.09298	11.7374	5.79965	91.2748	0	17.2351	0.134217	96.0097	2.21072	13.9648	0.0367515	53.075	0.412341	0.999843	1.25749	0.283048	0.708284	0.588642	0.164254	0.501095	-1.33957	0.0942956	0.481413	-0.392588	0.120619	0.591887	3.59053	0.728547	0.887191	-0.213213	0.623769	0.939408	-0.855971	0.235153	0.745182	-0.400102	0.00025	0.000647163	3.95299	0.00341825	0.00439994	3.55406	0	0	6.76771	0.324808	0.259035	-0.398929	0	0	2.81471	0	0	3.21364
Zm00001d012601	284.604	189.403	192.957	251.808	349.626	174.038	298.623	197.401	239.38	148.98	258.756	261.549	276.058	192.189	282.533	182.26	404.308	148.184	207.533	199.836	326.938	170.816	290.304	231.049	307.836	171.203	177.546	246.057	206.943	191.698	256.755	228.024	310.51	139.493	205.729	179.372	297.951	172.19	247.098	251.19	277.315	129.864	219.666	198.791	256.982	183.185	237.218	230.866	0.882103	0.999843	-0.0364094	0.58039	0.824819	0.116051	0.117402	0.443769	0.463707	0.586259	0.82257	0.107092	0.46217	0.784323	-0.156083	0.202159	0.693212	0.33346	0.404028	0.909807	0.24337	0.593758	0.868864	-0.139818	0.0124872	0.0167144	-1.06686	0.0566708	0.0435341	-0.721255	0.0726083	0.0586282	-0.663416	0.745868	0.453717	0.345604	0.460446	0.343857	0.403444	0.693893	0.471763	0.0578396
Zm00001d012602	11.8317	62.4273	3.71155	287.142	15.8014	73.1108	26.6969	113.705	5.95787	51.9171	13.8247	138.148	11.886	24.2734	1.93736	124.574	7.53223	20.0029	3.60032	346.065	11.6465	51.5119	4.71889	104.288	9.36537	28.2751	23.0686	400.274	6.32057	16.7388	1.45071	58.9421	1.98994	40.1479	0	306.489	8.33158	69.9515	2.61829	51.8051	8.96609	31.9438	14.9432	388.474	3.81325	45.9011	2.08681	61.2854	0.342096	0.999843	0.744639	0.0355169	0.351484	0.666619	0.0437838	0.291711	2.21867	6.79684e-06	0.00282051	-1.80032	0.820676	0.867347	-0.141523	0.368754	0.797771	-0.3676	0.0243529	0.508444	-3.24307	7.37811e-05	0.0309259	-1.92079	5.23256e-05	0.000204453	2.52113	0.0603772	0.0459276	-1.54618	0	0	5.45963	0	0	-4.06732	0	0	2.93849	0	0	7.00581
Zm00001d012603	65.8282	94.3578	211.37	158.207	107.705	67.2987	205.256	132.034	44.9346	86.4862	155.576	177.276	75.0094	70.9131	111.369	205.885	81.7451	32.7778	128.165	169.811	54.8766	61.0313	160.221	129.128	87.3135	100.728	163.246	215.376	73.6613	98.3887	249.544	172.795	39.9284	86.3076	211.773	230.425	75.8803	95.4283	150.362	128.613	70.815	66.9184	388.863	224.254	65.2674	53.4994	193.568	234.318	0.279327	0.999843	0.346854	0.698907	0.848532	0.0680895	0.724187	0.779643	-0.0959353	0.150489	0.576318	-0.518768	0.664766	0.839523	0.0752666	0.593518	0.864241	-0.189824	0.392137	0.907469	-0.351971	0.993572	0.914786	-0.00916674	0.368112	0.229543	0.186948	0.000242394	0.000441939	1.55595	0.000169897	0.000425915	1.57451	0.000939544	0.00270625	1.36901	0.000619244	0.00213082	1.38756	0.96408	0.570885	0.0185538
Zm00001d012604	0.160411	6.93287	25.5196	55.3725	3.61935	13.0036	31.0598	35.6898	1.54446	15.3532	42.4074	50.4139	1.38484	10.4739	37.5188	60.1174	2.76533	16.0398	54.9015	46.9687	0	6.76179	46.7414	35.4153	0.537536	22.0549	73.9484	60.1237	0.707798	6.65164	35.7134	38.2707	0	5.02911	42.8855	37.196	0.268787	21.4335	33.872	58.2405	0	15.4966	29.3848	43.2974	0	26.597	25.3455	55.747	0.969397	0.999843	0.410279	0.381334	0.752973	0.557085	0.537838	0.724419	-0.142968	0.698351	0.8494	-0.109419				0.619276	0.868823	-0.275018	0.304822	0.893336	-0.56407	0.988176	0.914393	0.00281192	0.00393837	0.00652853	3.25865	0	0	5.39731	0	0	5.57571	0.000496531	0.00161353	2.13866	0.000175387	0.000779617	2.31706	0.491986	0.379997	0.1784
Zm00001d012605	0.429615	3.2735	25.7201	45.0919	1.32618	0	17.0742	33.9248	1.74806	7.59674	31.637	44.5386	2.37251	0.417877	0.89965	28.329	3.76356	0.505378	17.2585	42.8756	8.03378	0.619923	8.69575	25.0617	4.06479	6.06599	20.2268	33.0389	0.492586	11.2499	3.47006	27.9495	4.98859	6.02761	34.5122	16.5088	4.59439	0.517758	13.1955	17.7763	2.98655	3.47116	8.47921	27.6558	1.43493	1.21654	10.1513	33.128	0.546023	0.999843	0.603872	0.163821	0.620076	-3.10764	0.0664846	0.344148	-0.99183	0.209619	0.635349	-0.444695	0.419097	0.769097	-1.03306	0.439751	0.822455	-0.411238	0.0391501	0.604598	-2.05504	0.577241	0.864239	-0.23514	0.813183	0.410265	0.0949661	0.000142221	0.000282347	3.07718	0	0	3.50826	0.000693756	0.0021374	2.98222	0	0	3.4133	0.146962	0.165771	0.431078
Zm00001d012606	45.5289	20.4398	25.6846	18.8903	42.5201	33.6982	29.3076	10.4128	35.3817	39.3797	26.377	6.95176	53.8597	20.0633	37.9578	16.8974	59.6867	35.4154	13.2557	15.0857	47.1832	8.53452	24.2389	7.47586	46.2318	37.8098	43.0198	22.1438	52.1809	21.1768	19.7459	32.1101	46.9314	27.0949	14.084	27.3927	55.8912	19.5845	17.7822	6.61866	26.932	12.1198	53.319	10.0524	45.1513	18.2244	38.4952	13.2469	0.869455	0.999843	-0.0635105	0.346362	0.739794	-0.424237	0.349648	0.64292	0.427829	0.159718	0.588031	-1.32429	0.131123	0.602743	0.478082	0.295551	0.754348	-0.586781	0.50413	0.927641	-0.351228	0.189587	0.715047	0.669236	0.0651593	0.0591669	-0.875149	0.00184269	0.00258725	-1.52074	0.00201603	0.0031419	-1.30989	0.0544678	0.0687799	-0.645592	0.0935156	0.109022	-0.434742	0.793502	0.510041	0.21085
Zm00001d012607	1482.79	9661.97	2086.03	3166.99	1204.54	12206.1	2704.83	2684.52	1758.31	9045.45	2701.55	2783.91	1221.64	11097.8	2021.03	2734.45	1274.25	11074.4	2389.81	4492.45	1586.41	14565.3	1895.6	2862.77	1206.16	10450.4	2668.2	3712.7	1589.74	7509.67	2508.9	3119.28	1479.63	10312.6	2245.38	3455	1708.46	11622.5	2440.09	3770.74	1780.56	12594	2055.82	3863.83	1325.69	13987.9	2552.71	2579.81	0.538894	0.999843	0.0868053	0.00326687	0.158394	0.30633	0.947067	0.834654	0.0669595	0.058142	0.388926	-0.254338	0.0520912	0.469392	-0.19781	0.259938	0.735302	0.0225463	0.992829	0.955885	-0.0682166	0.00935309	0.240455	-0.296875	0	0	2.87354	0.0879644	0.0630232	0.665792	0.000281168	0.000635995	1.39143	0	0	-2.20775	3.7233e-05	0.000196382	-1.48211	0.000740706	0.00241265	0.725641
Zm00001d012608	1.38778e-17	1.38778e-17	1.38778e-17	1.38778e-17	1.38778e-17	1.38778e-17	1.38778e-17	1.38778e-17	1.38778e-17	1.38778e-17	1.38778e-17	1.38778e-17	1.38778e-17	1.38778e-17	1.38778e-17	1.38778e-17	1.38778e-17	1.38778e-17	1.38778e-17	1.38778e-17	1.38778e-17	1.38778e-17	1.38778e-17	1.38778e-17	1.38778e-17	1.38778e-17	1.38778e-17	1.38778e-17	1.38778e-17	1.38778e-17	1.38778e-17	1.38778e-17	1.38778e-17	1.38778e-17	1.38778e-17	1.38778e-17	1.38778e-17	1.38778e-17	1.38778e-17	1.38778e-17	1.38778e-17	1.38778e-17	1.38778e-17	1.38778e-17	1.38778e-17	1.38778e-17	1.38778e-17	1.38778e-17
Zm00001d012609	22.9573	55.6475	6.25658	246.37	32.0805	47.6831	16.867	141.904	26.565	21.2202	20.7808	117.265	18.1755	14.4649	23.6704	90.3993	18.8795	38.3943	24.28	139.932	5.86833	39.9108	14.4368	172.866	24.7789	37.2453	8.60915	148.168	11.3612	15.24	15.5971	94.6844	21.9592	32.1199	23.5263	165.736	6.70858	27.1643	8.11828	83.3706	12.9572	35.3807	8.63054	184.319	16.1447	10.9214	5.12908	146.7	0.143703	0.999843	-0.514566	0.700807	0.848821	-0.136678	0.458886	0.695273	-0.455638	0.0505734	0.360844	-0.471487	0.27244	0.70536	-0.493235	0.0239494	0.293499	-1.20788	0.902094	0.95238	0.223673	0.112404	0.631453	-0.438886	0.0158837	0.0202161	0.983738	0.48725	0.25238	-0.238825	0	0	3.11323	0.001222	0.00336977	-1.22256	0	0	2.12949	0	0	3.35206
Zm00001d012610	2.65516	0.585158	3.72739	4.33362	10.5837	0.713997	0.434804	8.92411	1.4299	3.5136	4.37396	0.712558	5.4674	0.11803	0.243139	0.0606328	2.32373	0.752445	3.45861	4.44257	3.36002	6.43375	1.93005	0	0.106809	0.0828205	9.9935	6.82384	0.138141	0.1783	0.049304	0.679799	2.9953	4.01205	2.84425	0.530579	2.46307	2.56958	0.0546324	0	1.99415	0.633974	4.17349	4.46092	5.41566	5.24933	0.00805727	1.7591	0.442414	0.999843	1.04088	0.593867	0.828426	0.861114	0.276543	0.59311	-2.05159	0.473922	0.785936	-0.060572	0.255554	0.696782	1.64219	0.885643	0.901471	0.390567	0.0378981	0.598952	-5.94721	0.279387	0.76755	-2.26298	0.643584	0.347228	-0.575894	0.78728	0.367592	0.330948	0.930488	0.436132	0.222941	0.632873	0.407511	0.906842	0.660642	0.43545	0.798835	0.903879	0.550479	-0.108007
Zm00001d012611	13.9454	2.43209	10.5487	39.9097	17.5054	6.3381	13.0362	17.766	14.7643	3.99552	12.6864	22.9921	20.5732	6.62446	11.476	43.4002	16.0129	3.04994	5.63263	22.4156	2.01135	3.2697	9.66191	26.7858	14.5166	16.1351	1.31578	48.6346	20.0565	10.1277	17.3666	26.0257	13.977	7.03147	12.2823	25.0227	19.3056	13.7313	14.313	15.8715	17.9571	4.23791	8.49746	43.977	5.84572	4.41608	19.2465	7.00566	0.599943	0.999843	-0.17849	0.367206	0.747112	0.899262	0.653142	0.760013	0.378837	0.268426	0.685002	-0.531671	0.834885	0.870128	-0.0234808	0.92923	0.906039	-0.203123	0.203298	0.875703	1.09581	0.109416	0.627244	-0.596948	0.0357814	0.0378919	-1.81189	0.277849	0.160811	-0.62626	0.0403745	0.0362654	0.991398	0.403555	0.302023	1.18563	0.000375269	0.00139781	2.80329	0.00340207	0.00840722	1.61766
Zm00001d012612	0	0	0.0160319	0.00650828	0.00636158	0	0	0	0	0	0	0	0	0.0137581	0.0279288	0.00711842	2.15241	0	8.50623	0.00855665	0	0	0	0	0.0124673	0.00969612	0.036154	0	0.0160631	0.020634	0.00579676	0	0	0.000241541	0	0.0591925	0	0	0.00641886	0	0	0	0.00342994	0	2.81158	0.00429314	0.000952391	0							0.116873	0.442895	-10.3747																			0.323569	0.182161	1.98529				0.0652953	0.0784637	15.1067				0.0828907	0.108753	-6.84256
Zm00001d012613	0	0	0.00692123	0.00281189	0.00274854	0	0	0	0	0	0	0	0	0.00594069	0.0120464	0.00307535	0.00396243	0	0	0.00369626	0	0	0	0	0.00538388	0.0041881	0.0155849	0	0.00693471	0.00890488	0.00250463	0	0	0.000104412	3.91728	0.0254775	0	0	0.00277328	0	0	0	0.00148228	1.86904	0	0.00185518	0.00041167	0
Zm00001d012614	0	0	0.0115218	0.00467917	0.00457372	0	0	0	0	0	0.893562	0	0	0.00988861	1.31776	0.0051177	0.00659446	1.84318	0	0.00615134	0	0.922108	0	0	0.00896131	0.00697019	5.06633	0	0.0115443	0.0148267	0.00416773	0	0	0.000173702	0	0.0424771	0	0	0.0046149	0	0	0	0.00246629	0.908256	0	0.00308686	0.000684885	0																			0.481106	0.923157	-2.17249
Zm00001d012615	79.0989	39.9294	48.3267	9.21133	89.2664	56.4686	65.9034	29.9179	57.3399	28.341	51.3495	11.0465	58.7894	14.3937	53.8277	8.22609	61.4628	36.7605	33.0682	7.3629	75.5875	39.1015	103.19	6.50183	87.7019	25.8102	32.2708	7.5693	65.4462	20.4499	32.8088	14.8809	71.8923	37.1324	45.5208	15.0401	67.9476	32.5174	46.1231	6.53311	82.81	21.6359	144.108	13.4506	111.924	32.0528	27.4063	32.2793	0.760927	0.999843	0.131949	0.606249	0.829991	0.170346	0.0381389	0.275332	0.761919	0.329598	0.721725	0.442175	0.7577	0.855182	0.0516681	0.664753	0.876035	-0.180025	0.0215299	0.480786	-0.99774	0.215122	0.737921	0.788467	0.0424686	0.0430848	-0.900368	0.0452634	0.0359847	-0.743281	0	0	-2.7485	0.744433	0.453254	0.157087	0.000142073	0.000666054	-1.84813	0.000347697	0.00132956	-2.00522
Zm00001d012618	8.88194	23.6334	43.8246	44.7795	39.3183	38.0112	52.4626	47.7192	3.04639	23.2805	27.2334	36.2397	24.7211	22.4543	39.4518	33.2268	40.8911	8.95956	40.5003	7.27117	12.7669	11.233	112.22	30.7717	34.7426	7.45566	21.1864	42.5491	11.0484	48.0596	30.4623	26.116	17.9678	29.101	50.4956	32.028	12.7825	48.8794	33.9702	3.07752	6.97381	2.40754	67.868	21.6123	24.4136	3.42347	49.615	21.4858	0.955036	0.999843	-0.0625246	0.113187	0.5588	0.669471	0.186151	0.52399	0.559207	0.906241	0.881963	-0.0437284	0.142145	0.611362	0.427056	0.104309	0.566278	1.15757	0.840799	0.947168	0.0396628	0.439541	0.828608	-0.312836	0.798167	0.404445	-0.134896	0.0215273	0.0203021	0.992942	0.588429	0.30962	0.311713	0.0311239	0.0453226	1.12784	0.846513	0.509315	0.446609	0.0454171	0.0685503	-0.681229
Zm00001d012619	0.605835	2.50252	0.0482742	0.0195443	1.09676	0	0	0	0	0	0	0	0	1.21685	0.0843689	0.0213803	0.0275684	0	1.76327	3.24541	0	0	4.92023	4.65405	0.0375033	0.0291442	0.109447	0.9632	0.0483688	12.5233	3.16437	0	0	1.00357	0	0.180166	0	0.849511	0.0192752	0	0.997439	0	0.0102908	0.861197	2.74632	0.0128839	0.00285534	0							0.848407	0.812447	1.44715	0.928022	0.884921	0.43393				0.039354	0.377978	8.88233																0.419133	0.309752	-0.952642	0.764077	0.476923	-0.0253057
Zm00001d012620	62.4254	127.246	105.004	207.336	59.6668	135.889	99.8272	152.45	65.4035	176.74	123.687	140.846	58.0651	137.616	120.378	194.865	62.4156	135.789	167.89	191.145	95.0884	130.98	100.896	178.759	68.2341	109.87	133.984	240.534	107.566	101.064	139.251	137.91	74.8751	118.412	119.45	178.178	67.5019	142.429	184.169	236.169	110.722	133.046	138.692	186.377	102.345	105.472	90.2597	156.194	0.561473	0.999843	0.154279	0.625336	0.835563	0.101672	0.600081	0.744274	-0.0276632	0.995309	0.890211	-0.0234078	0.68611	0.842184	0.1331	0.418763	0.814525	-0.286164	0.671177	0.940929	-0.179923	0.385711	0.816615	-0.21553	0.0032907	0.00559399	0.933529	0.0180411	0.0176653	0.974165	0.00011486	0.000303797	1.52977	0.506878	0.352134	0.0406358	0.155916	0.15996	0.596239	0.0332846	0.0535112	0.555603
Zm00001d012621	0	0	0.0205526	1.07474	0.00815228	0	0	0	0	0	0	0	1.86007	0.0176361	0.0358204	1.08199	2.16085	0	0	0.0109662	3.66093	0	0	0	0.0159806	0.0124271	0.0463833	1.95802	0.0205927	0.0264572	0.00742829	0	0	0.000309452	0	0.0759977	0	0	0.0082257	0	0	0	0.00439489	0.895295	4.71918	0.00550113	0.0012202	0	0.725697	0.999843	0.76382										0.0473823	0.460267	8.68996
Zm00001d012623	1.38778e-17	1.38778e-17	1.38778e-17	1.38778e-17	1.38778e-17	1.38778e-17	1.38778e-17	1.38778e-17	1.38778e-17	1.38778e-17	1.38778e-17	1.38778e-17	1.38778e-17	1.38778e-17	1.38778e-17	1.38778e-17	1.38778e-17	1.38778e-17	1.38778e-17	1.38778e-17	1.38778e-17	1.38778e-17	1.38778e-17	1.38778e-17	1.38778e-17	1.38778e-17	1.38778e-17	1.38778e-17	1.38778e-17	1.38778e-17	1.38778e-17	1.38778e-17	1.38778e-17	1.38778e-17	1.38778e-17	1.38778e-17	1.38778e-17	1.38778e-17	1.38778e-17	1.38778e-17	1.38778e-17	1.38778e-17	1.38778e-17	1.38778e-17	1.38778e-17	1.38778e-17	1.38778e-17	1.38778e-17
Zm00001d012624	71.9221	60.3447	81.8343	107.643	69.3281	51.4526	83.4743	103.617	53.8794	76.2556	126.813	91.3077	60.0169	80.1547	88.9583	126.182	42.9225	87.5807	136.525	108.692	47.5455	85.4784	105.844	104.698	44.1396	90.0579	114.342	115.864	74.3944	57.4111	115.164	103.569	42.9254	88.3058	122.485	89.5576	49.2768	71.3502	151.014	150.472	70.8195	108.651	161.487	103.11	61.0491	84.1229	141.859	80.1672	0.93178	0.999843	0.0746674	0.599275	0.829094	-0.181667	0.671373	0.764535	-0.00216813	0.371159	0.74295	0.230101	0.532117	0.804687	0.211231	0.428217	0.818298	-0.31071	0.625726	0.939408	-0.218804	0.992034	0.914641	-0.00168758	0.0604442	0.0560211	0.582378	0.0106282	0.0113888	1.11129	0.015335	0.0169807	0.955202	0.30912	0.249641	0.528914	0.55322	0.388079	0.372825	0.595466	0.429492	-0.15609
Zm00001d012625	2.43647	3.81039	21.8309	6.50537	0.0783545	1.51573	3.36878	6.91842	3.00176	0.720346	1.56317	4.18009	6.31051	0.171513	3.32097	1.21701	7.7939	0.699373	1.56683	1.26319	5.93608	0	23.5925	2.5534	1.39292	1.30036	3.79202	0.927516	0.200991	2.93657	0.0713312	1.45782	2.99441	3.01213	3.78212	3.51499	0	8.92648	4.39122	0	1.99298	0.556663	7.28922	7.14685	9.04334	1.12862	11.1069	11.1479	0.223652	0.999843	-1.13674	0.981262	0.890697	0.473257	0.827222	0.807674	0.206042	0.67644	0.843218	-0.25251	0.30417	0.722391	1.284	0.952323	0.909113	0.717041	0.847066	0.947168	0.197478	0.978122	0.912809	0.173735	0.577429	0.320235	-0.814074	0.428277	0.227888	1.0393	0.772645	0.380787	-0.229021	0.322986	0.257908	1.85337	0.814531	0.497229	0.585053	0.40298	0.33378	-1.26832
Zm00001d012626	0	0	0.032886	12.4379	0.0130306	0	0	0	0	0	0	5.52181	0.893583	0.0282125	0.0573864	3.18011	0.0187979	0	0	2.16973	0	0	0	0	0.0255607	0.0198709	0.0743688	0	0.0329502	0.0423544	0.0118727	0	0	0.000494288	0	0.122104	0	1.80376	0.0131481	0	0	0	2.06655	0	0	0.008791	0.00194919	0.908178										0.0126823	0.175479											0.817265	0.898257	-0.433645							0.00120962	0.00201958	9.61394				0.00337449	0.00805419	14.863	0.0042482	0.010157	8.80704
Zm00001d012627	109.631	197.855	53.4689	90.4422	118.605	181.704	82.7935	60.7376	153.941	232.022	95.2642	67.2403	106.266	213.802	52.2882	84.6728	106.717	237.377	95.3985	102.339	132.025	212.716	45.4841	101.69	76.5773	224.04	120.173	99.3111	110.065	257.682	84.0506	74.8651	113.817	184.624	86.1549	133.431	132.153	229.582	46.5922	97.5507	126.685	271.389	59.061	112.423	102.349	339.538	67.9732	89.9369	0.381148	0.999843	0.21334	0.905814	0.880886	0.00961703	0.177216	0.514827	-0.426517	0.570485	0.81926	-0.327419	0.325952	0.73345	-0.164633	0.410205	0.812017	0.156891	0.408739	0.910014	-0.426024	0.606706	0.871677	-0.161239	0.00324767	0.00553947	0.908748	0.158198	0.101668	-0.490387	0.640869	0.330763	-0.0173752	3.96432e-06	2.13904e-05	-1.39914	0.00037233	0.00139245	-0.926123	0.215478	0.21812	0.473012
Zm00001d012628	0	0	0.00805827	0.00327352	0.00319977	0	0	0	0	0	0	0	0	0.00691649	0.014027	0.00358025	0.00461307	0	0	0.00430317	0	0	0	0	0.00626814	0.00487583	0.0181486	0	0.00807397	0.0103683	0.00291579	0	0	0.000121546	0	0.0296741	0	0	0.00322857	0	0	6.46523	0.00172557	0	0	0.0021597	0.000479227	0																0.213714	0.698418	-8.37829
Zm00001d012629	0.856113	9.70765	0.243131	4.43542	6.54026	16.8208	1.6996	6.82573	4.61032	2.46994	2.40597	6.80003	7.18257	7.21255	4.79855	3.40757	1.3161	0	3.30599	5.65852	3.18145	1.64821	0	17.393	3.73556	3.56323	2.4924	0.919414	9.71217	11.4259	12.7693	6.66148	1.99504	11.0295	0	3.8625	11.2579	6.078	0.0954935	0	2.99045	3.86289	0.0507187	5.22844	6.17778	11.5333	1.03111	12.969	0.0829498	0.999843	2.33183	0.633778	0.837569	0.243334	0.854885	0.81402	-0.983399	0.776841	0.863048	0.795194	0.25183	0.69343	1.02522	0.15344	0.629531	1.60827	0.327589	0.897413	1.90999	0.438412	0.828046	0.831302	0.119244	0.0963092	2.31505	0.251942	0.148701	-0.231634	0.181607	0.123094	1.74376	0.0507146	0.0653313	-2.54668	0.738929	0.467256	-0.571284	0.0598779	0.0846985	1.9754
Zm00001d012630	1.38778e-17	1.38778e-17	1.38778e-17	1.38778e-17	1.38778e-17	1.38778e-17	1.38778e-17	1.38778e-17	1.38778e-17	1.38778e-17	1.38778e-17	1.38778e-17	1.38778e-17	1.38778e-17	1.38778e-17	1.38778e-17	1.38778e-17	1.38778e-17	1.38778e-17	1.38778e-17	1.38778e-17	1.38778e-17	1.38778e-17	1.38778e-17	1.38778e-17	1.38778e-17	1.38778e-17	1.38778e-17	1.38778e-17	1.38778e-17	1.38778e-17	1.38778e-17	1.38778e-17	1.38778e-17	1.38778e-17	1.38778e-17	1.38778e-17	1.38778e-17	1.38778e-17	1.38778e-17	1.38778e-17	1.38778e-17	1.38778e-17	1.38778e-17	1.38778e-17	1.38778e-17	1.38778e-17	1.38778e-17
Zm00001d012632	18.4162	57.88	3.79643	418.062	12.5652	89.5622	10.2663	164.901	19.9131	39.3772	4.39635	345.748	34.0705	54.8896	2.17704	278.954	29.3166	40.6294	1.03828	341.674	20.7174	61.1455	0	287.74	44.207	79.91	5.24548	412.14	74.5615	40.0754	0.363989	278.747	31.9416	69.2476	0.718461	265.112	29.9324	71.2671	5.9699	192.191	32.9067	54.2381	2.33479	387.653	19.5325	77.8142	0.057258	297.697	0.520868	0.999843	-0.333852	0.150753	0.606043	0.404023	0.520351	0.717854	1.54783	0.00365608	0.0856295	-0.668418	0.341137	0.739904	0.401543	0.887698	0.901471	-0.00621678	0.0749018	0.745955	-2.20459	0.0435657	0.462081	-0.42136	0.00428256	0.00700323	1.07418	1.97873e-05	5.16296e-05	-3.84273	0	0	3.68515	0	0	-4.91692	0	0	2.61097	0	0	7.52789
Zm00001d012633	145.127	423.087	404.831	233.66	181.608	581.172	338.625	342.58	224.998	851.082	737.949	755.423	251.396	807.953	826.099	841.888	94.7537	655.799	451.023	318.135	128.534	802.447	522.219	518.295	249.157	864.797	752.777	801.971	303.4	697.336	795.12	962.953	149.752	719.472	569.015	408.901	195.237	878.096	568.951	587.771	208.469	887.052	631.509	681.863	276.504	770.288	460.268	888.085	0.148876	0.999843	0.375249	0.0272756	0.319009	0.330736	0.611285	0.748673	0.00497811	0.00348987	0.0831811	0.592553	0.156182	0.627314	0.284277	0.531346	0.851825	-0.193905	0.9298	0.954627	-0.0279709	0.049091	0.486162	0.266154	0	0	2.20649	1.97873e-05	5.16296e-05	1.87064	0.000909308	0.00162324	1.30196	0.0537869	0.0681625	-0.335851	0.000416422	0.00154489	-0.90453	0.0174838	0.03227	-0.568679
Zm00001d012634	174.616	142.418	159.51	191.263	222.501	150.774	156.023	164.794	199.163	96.8175	122.56	212.335	180.135	114.969	184.97	163.207	194.469	176.177	142.53	216.321	202.054	103.901	148.484	140.392	200.864	105.521	102.282	193.019	201.067	111.045	175.184	229.501	210.668	117.414	159.292	209.833	209.801	131.709	198.657	137.255	223.452	70.7652	202.728	192.146	208.924	109.811	182.467	162.302	0.529624	0.999843	0.129855	0.516243	0.808411	-0.174325	0.813045	0.803866	0.125226	0.11811	0.53112	-0.480761	0.619514	0.830392	-0.0793204	0.3053	0.761379	0.298259	0.255092	0.887585	0.343782	0.707275	0.886561	-0.106427	0.40017	0.243889	-0.41108	0.311997	0.176841	-0.329633	0.752919	0.37371	0.0908077	0.548754	0.371456	0.0814472	0.317839	0.267557	0.501887	0.101344	0.126785	0.42044
Zm00001d012635	161.638	202.864	369.555	264.19	151.903	225.897	453.609	410.692	158.041	281.189	481.964	314.852	127.161	390.72	546.763	459.184	96.9807	198.801	447.424	286.084	144.48	348.401	491.296	429.037	117.935	272.713	738.754	296.167	234.224	372.27	606.562	475.693	93.8415	337.164	527.549	308.154	151.293	319.916	582.565	390.475	147.621	388.151	476.91	318.429	183.611	376.707	700.357	429.53	0.228566	0.999843	0.344994	0.120128	0.570317	0.275378	0.686614	0.770219	0.184044	0.0122708	0.172537	0.51913	0.176319	0.651634	0.363553	0.209124	0.698171	0.27477	0.240901	0.880686	0.126873	0.00563629	0.191503	0.553828	0.00134884	0.00265385	1.06778	1.97873e-05	5.16296e-05	1.93157	0.000793252	0.00145586	1.28424	0.0279158	0.0418653	0.863785	0.943779	0.54211	0.216454	0.0155613	0.0294711	-0.647332
Zm00001d012636	0.568315	0.713822	0.0609173	0.0246367	3.19632	0	5.70695	0	0.724931	0	2.66882	1.70945	0.86556	0.0522313	0.1066	0.026953	6.44509	0	0	0.0324175	0	2.75834	0	0	4.47107	0.0367512	0.138402	0.959537	1.28197	0.078543	0.021937	0	1.99736	0.00091199	0	0.228323	0	0	3.19813	5.58776	5.99189	0	0.0129676	0.847518	0.852597	2.1036	0.00359703	0	0.230554	0.999843	-1.49524				0.0721179	0.358678	7.19163	0.229685	0.650171	4.29133	0.225688	0.67793	-1.89884										0.0486163	0.047761	-3.65617	0.00765521	0.00869993	-7.20865	0.013904	0.0156723	-4.98071
Zm00001d012637	1.38778e-17	1.38778e-17	1.38778e-17	1.38778e-17	1.38778e-17	1.38778e-17	1.38778e-17	1.38778e-17	1.38778e-17	1.38778e-17	1.38778e-17	1.38778e-17	1.38778e-17	1.38778e-17	1.38778e-17	1.38778e-17	1.38778e-17	1.38778e-17	1.38778e-17	1.38778e-17	1.38778e-17	1.38778e-17	1.38778e-17	1.38778e-17	1.38778e-17	1.38778e-17	1.38778e-17	1.38778e-17	1.38778e-17	1.38778e-17	1.38778e-17	1.38778e-17	1.38778e-17	1.38778e-17	1.38778e-17	1.38778e-17	1.38778e-17	1.38778e-17	1.38778e-17	1.38778e-17	1.38778e-17	1.38778e-17	1.38778e-17	1.38778e-17	1.38778e-17	1.38778e-17	1.38778e-17	1.38778e-17
Zm00001d012639	1.38778e-17	1.38778e-17	1.38778e-17	1.38778e-17	1.38778e-17	1.38778e-17	1.38778e-17	1.38778e-17	1.38778e-17	1.38778e-17	1.38778e-17	1.38778e-17	1.38778e-17	1.38778e-17	1.38778e-17	1.38778e-17	1.38778e-17	1.38778e-17	1.38778e-17	1.38778e-17	1.38778e-17	1.38778e-17	1.38778e-17	1.38778e-17	1.38778e-17	1.38778e-17	1.38778e-17	1.38778e-17	1.38778e-17	1.38778e-17	1.38778e-17	1.38778e-17	1.38778e-17	1.38778e-17	1.38778e-17	1.38778e-17	1.38778e-17	1.38778e-17	1.38778e-17	1.38778e-17	1.38778e-17	1.38778e-17	1.38778e-17	1.38778e-17	1.38778e-17	1.38778e-17	1.38778e-17	1.38778e-17
Zm00001d012640	216.861	230.364	347.337	302.37	220.764	225.298	310.778	208.222	190.411	250.043	455.066	261.307	176.169	249.789	433.044	205.596	264.563	271.48	525.318	234.994	245.59	213.632	286.368	241.479	220.851	226.483	291.322	236.349	209.771	187.985	402.244	220.372	232.627	218.761	376.681	217.56	172.311	170.339	419.07	329.768	237.407	249.145	415.885	262.627	168.793	259.719	374.027	226.217	0.38875	0.999843	-0.160966	0.296184	0.715243	-0.242131	0.0982192	0.408824	-0.297954	0.787248	0.864912	0.04616	0.209223	0.667692	-0.225688	0.981524	0.91274	-0.0571371	0.827773	0.946788	0.0572422	0.33253	0.796839	-0.221254	0.565022	0.314939	0.0131838	0.0334628	0.0288542	0.807063	0.680775	0.346545	0.080306	0.0583102	0.0724391	0.79388	0.657482	0.434321	0.0671222	0.0114749	0.0229075	-0.726757
Zm00001d012641	4.35022	3.48548	49.6092	55.3922	11.4756	3.39399	101.475	429.076	3.5742	8.87059	35.9853	483.675	10.9394	12.233	152.812	713.209	4.12485	1.90328	67.8891	88.7546	2.49359	3.91665	194.316	375.238	13.096	3.02339	32.8276	314.167	3.82221	40.2122	84.0024	514.266	3.98589	3.02691	31.0356	260.404	3.31968	0.237657	58.592	370.912	2.98074	4.5463	48.5607	210.388	7.2565	16.2992	106.456	635.095	0.783183	0.999843	0.472425	0.890038	0.879297	-0.156927	0.00210053	0.0955942	1.25452	9.26841e-06	0.00319149	1.53854	0.669818	0.840397	0.164094	0.0203774	0.274067	2.06401	0.0023232	0.191476	1.54824	0.000351198	0.0491736	0.88547	0.776003	0.396508	-0.566266	1.97873e-05	5.16296e-05	3.57531	0	0	5.02084	0	0	4.14157	0	0	5.5871	0.00123359	0.00365279	1.44553
Zm00001d012642	0	0	4.58422	3.19035	3.18595	0	8.41763	0.81844	0	0	0	0	0	0.0449165	0.0915772	2.16415	0.0299041	0	5.51388	1.1359	0	0	10.8579	0	0.0406856	0.031614	0.11883	0	0.0524798	0.0675092	1.09086	0	0	0.000785082	2.8945	0.195749	0	0	1.10091	0	0	0	0.0111603	0	0	0.0139729	1.01459	0							0.828584	0.808267	0.649211																			0.00163121	0.00234239	8.76313				0.00639941	0.0131561	14.0145				0.335658	0.295275	-1.52266
Zm00001d012643	35.7758	25.1368	58.4763	34.0719	27.5307	24.9212	37.9839	49.3219	12.5137	25.8897	52.6732	33.5345	40.9899	20.1679	28.4761	44.1518	46.5502	22.9454	48.3282	21.8116	33.2255	18.4392	59.3763	39.7045	30.2189	23.3433	31.0648	31.8345	31.933	14.8117	11.1788	16.7299	32.9475	29.1028	34.1539	32.7507	51.3475	18.6359	41.5697	32.5971	24.9345	21.9012	46.1028	33.172	39.6201	11.9188	28.3964	35.2206	0.939529	0.999843	-0.0402286	0.523052	0.810054	-0.316141	0.865868	0.816567	-0.0209121	0.202561	0.630204	0.456487	0.0353263	0.423026	0.73395	0.246354	0.723121	-0.601007	0.0461677	0.641219	-0.93205	0.817498	0.898257	-0.0361509	0.286314	0.190139	-0.578668	0.509753	0.261539	0.290208	0.222309	0.144517	-0.379127	0.133065	0.136349	0.868877	0.811616	0.496276	0.199542	0.0795071	0.10547	-0.669335
Zm00001d012644	3.96834	0	5.64427	1.09624	1.094	0	1.47706	0.829104	0.75629	0	0	0	0	0.0384393	1.45912	2.15521	0.0255996	0	8.38411	0.0238751	0	0	0	0	0.0348215	0.0270624	0.101551	0	2.3642	0.0577482	1.08543	3.55447	0	0.000672486	0.947043	0.167071	0.817586	0	0.0179002	0	0	0	3.09397	0	0	0.0119656	0.00265211	0	0.801766	0.999843	-1.06304				0.0796553	0.372765	-3.32441													0.0924495	0.601259					0.0454032	0.0360816	1.90671	0.554768	0.29541	-1.63359	0.00601388	0.0125398	14.4427				0.0528519	0.0771934	-3.54031
Zm00001d012645	13.5138	10.6573	20.9485	6.75984	11.0238	9.04758	11.7682	15.2701	11.6196	5.83156	34.4464	6.41481	10.5713	10.0142	7.0342	8.99648	5.98073	15.5969	13.722	14.6669	8.94244	18.0116	21.4411	26.9653	16.62	8.27075	11.2166	2.81238	5.59564	6.12117	22.5646	11.4138	12.9794	10.0374	6.55048	10.1533	7.21277	18.3732	11.0334	5.94652	9.97321	11.8966	29.1349	10.3824	14.0811	4.39099	10.148	17.2828	0.636825	0.999843	-0.256793	0.586027	0.826092	0.324087	0.896232	0.82309	0.102061	0.406576	0.761644	0.609484	0.585347	0.819009	-0.337213	0.725034	0.887083	-0.34098	0.157287	0.84207	-0.912161	0.241231	0.748047	0.942744	0.626448	0.340375	0.160349	0.692266	0.332028	0.344094	0.776145	0.382144	-0.0402739	0.831307	0.485923	0.183745	0.473228	0.35044	-0.200623	0.634569	0.446382	-0.384368
Zm00001d012646	0	0	0.0535861	1.10332	0.0211953	0	3.14454	0	0	0	2.68374	0	0	0.0459521	3.90527	3.21039	0.0305921	0	12.1504	1.13718	0	0	0.968075	0.862415	0.0416231	0.0323415	0.121597	0	0.0536911	5.89449	3.1704	0	0	0.000803066	1.91647	0.200349	0	0	1.10185	0	0	0	5.13804	0	0	0.0142937	0.00316726	1.83782							0.670904	0.764535	-1.43719										0.955889	0.955668	-0.16624							0.00446327	0.00551161	8.85041				0.0150585	0.0263419	14.1019				0.332707	0.293609	-2.53234
Zm00001d012647	90.794	177.975	78.4096	59.7449	84.6921	165.924	101.622	49.8052	79.0077	175.291	90.2484	58.8946	76.0007	157.741	109.146	88.9774	88.4115	187.345	96.422	65.0891	103.689	190.524	88.2844	64.6202	75.2229	223.596	131.045	90.645	102.223	240.516	133.696	72.5209	64.8914	164.553	97.627	70.6124	70.1464	175.849	126.199	75.4705	57.8472	129.34	57.9831	64.1598	67.1238	126.571	185.432	108.207	0.839813	0.999843	0.0828619	0.921642	0.882401	0.00658726	0.628487	0.753128	0.214368	0.75537	0.857703	-0.0415635	0.547973	0.808408	0.210235	0.868594	0.900653	-0.00931041	0.0385099	0.602421	0.61684	0.229952	0.742654	0.335801	0.000502326	0.00112853	1.11819	0.697781	0.333822	0.158583	0.179541	0.12199	-0.320682	0.000482656	0.00157707	-0.959608	0	0	-1.43887	0.0783225	0.10423	-0.479264
Zm00001d012648	40.4222	152.736	86.556	2.6088	21.207	121.716	82.3148	11.068	28.9719	124.879	72.134	0	17.2844	115.756	25.1334	9.35562	36.929	130.668	73.105	0.470451	38.7172	153.299	54.3686	2.1139	25.9517	77.9023	47.6025	0	35.0397	84.7925	44.7067	5.7462	32.9435	69.2302	70.3157	18.294	26.0414	177.136	65.7112	1.265	25.9275	73.1273	30.6141	2.07045	14.3805	97.4663	26.4014	0	0.302228	0.999843	-0.359532	0.147931	0.602212	0.358634	0.532637	0.722533	-0.184317	0.509615	0.800327	-0.565043	0.316287	0.728076	-0.277481	0.587226	0.863159	0.111191	0.159009	0.843063	-0.643598	0.147122	0.67765	2.8667	6.04651e-05	0.000229479	1.67681	0.0195263	0.0187852	1.06012	0	0	-2.36748	0.00999604	0.019059	-0.616684	0	0	-4.04429	0	0	-3.42761
Zm00001d012649	1.38778e-17	1.38778e-17	1.38778e-17	1.38778e-17	1.38778e-17	1.38778e-17	1.38778e-17	1.38778e-17	1.38778e-17	1.38778e-17	1.38778e-17	1.38778e-17	1.38778e-17	1.38778e-17	1.38778e-17	1.38778e-17	1.38778e-17	1.38778e-17	1.38778e-17	1.38778e-17	1.38778e-17	1.38778e-17	1.38778e-17	1.38778e-17	1.38778e-17	1.38778e-17	1.38778e-17	1.38778e-17	1.38778e-17	1.38778e-17	1.38778e-17	1.38778e-17	1.38778e-17	1.38778e-17	1.38778e-17	1.38778e-17	1.38778e-17	1.38778e-17	1.38778e-17	1.38778e-17	1.38778e-17	1.38778e-17	1.38778e-17	1.38778e-17	1.38778e-17	1.38778e-17	1.38778e-17	1.38778e-17
Zm00001d012651	155.756	258.217	305.875	363.83	181.407	290.106	287.305	298.576	164.447	301.429	305.618	307.525	211.721	277.997	282.243	267.601	241.849	301.598	343.826	216.984	252.173	241.293	258.172	445.2	232.925	355.205	487.55	356.11	264.298	364.779	292.746	314.339	189.692	303.045	363.332	283.033	216.503	316.669	344.737	274.832	202.49	347.654	341.458	277.445	232.091	274.627	334.522	291.301	0.333874	0.999843	0.146533	0.986429	0.890697	-0.0249469	0.284434	0.598734	-0.186456	0.225404	0.650171	0.237753	0.21378	0.670224	0.239341	0.737545	0.887277	-0.130544	0.451482	0.919381	-0.319053	0.682061	0.882584	-0.107936	0.0318326	0.0346532	0.555036	0.0324165	0.0281365	0.786518	0.0651639	0.0536169	0.556684	0.979417	0.538157	0.231482	0.443934	0.335332	0.0016485	0.394166	0.329126	-0.229834
Zm00001d012652	111.1	135.178	116.194	147.232	145.825	133.412	138.379	83.6659	107.314	122.44	91.8543	70.6461	145.636	168.963	73.4731	105.598	133.892	112.422	125.64	102.304	131.246	126.534	123.274	92.8679	153.813	147.51	95.8046	134.138	137.533	142.524	103.516	99.7796	153.758	118.41	76.654	103.779	133.056	146.847	171.029	114.453	127.683	178.421	99.921	144.16	127.135	124.527	130.77	126.268	0.839817	0.999843	0.040584	0.493734	0.799407	0.152409	0.189964	0.52553	0.442067	0.443337	0.775251	-0.280002	0.672208	0.840397	0.0776276	0.991235	0.913432	-0.0403161	0.637778	0.939408	0.0978348	0.884319	0.904808	-0.0733514	0.891685	0.438533	-0.123601	0.317346	0.179287	-0.324249	0.556907	0.296354	-0.174533	0.137254	0.139521	-0.200648	0.343973	0.282172	-0.0509325	0.521525	0.394207	0.149715
Zm00001d012653	13.3483	22.2957	16.9688	24.1891	32.7166	33.0714	28.9839	33.1661	25.0119	24.3367	24.7863	26.9293	20.3127	39.6881	19.2344	28.7335	35.1033	22.2889	36.3526	18.3101	10.3278	21.3233	6.70266	39.1266	30.9826	33.1316	5.84144	28.0162	14.5506	49.8121	2.45907	26.3633	20.9655	34.1091	16.9933	28.0936	25.8446	16.1594	17.7043	7.56072	9.96846	15.5634	0.134878	37.075	18.2585	25.5178	30.3911	24.3638	0.991734	0.999843	-0.0110195	0.775926	0.860693	-0.157519	0.391216	0.665571	-0.397233	0.643324	0.837067	0.177834	0.511731	0.797697	-0.312351	0.125746	0.600713	0.655265	0.286303	0.89251	0.759678	0.612203	0.873214	-0.211717	0.392056	0.240405	0.180954	0.902089	0.407571	0.0185318	0.966193	0.447666	0.0242276	0.386944	0.293267	-0.162422	0.346099	0.283483	-0.156726	0.923156	0.557336	0.00569579
Zm00001d012654	20.9723	8.13764	17.5166	11.0682	17.441	14.2958	15.548	16.9985	3.34384	5.81234	9.20848	15.1653	16.0582	8.8915	17.9721	14.4005	23.576	6.60995	19.0664	5.92848	7.17527	8.76448	21.4309	9.52592	23.4467	17.1427	11.3427	12.5333	6.84213	6.16715	6.68613	18.3316	12.9791	23.0688	16.1648	22.1955	17.6804	1.37134	7.83814	19.6211	16.9605	12.696	15.7286	13.9825	12.2273	12.785	3.07408	10.7438	0.334973	0.999843	-0.443707	0.401779	0.762571	-0.630264	0.608866	0.747443	-0.235064	0.547207	0.811818	0.235623	0.757067	0.855182	-0.316711	0.728131	0.887083	-0.356596	0.644549	0.939408	-0.387594	0.908157	0.907188	0.0608198	0.299856	0.196942	-0.605237	0.78765	0.367658	-0.125138	0.15298	0.10723	-0.553682	0.567686	0.379913	0.480099	0.686669	0.446392	0.051555	0.350579	0.30412	-0.428544
Zm00001d012655	30.9675	28.9464	0.6529	18.7756	27.3142	36.674	6.71674	8.80942	24.2863	24.393	8.98701	24.3847	22.177	39.5547	7.68285	20.0342	43.835	29.4736	0	14.959	37.2063	48.9118	0	7.55046	15.9434	16.3588	10.7967	16.3565	19.3116	23.2753	33.4836	3.49835	40.9426	64.1809	23.7281	23.3588	23.3182	34.9625	13.3674	20.2105	15.9569	12.3001	26.2217	11.9338	35.4978	16.0523	5.11165	24.4053	0.293459	0.999843	-0.398022	0.902321	0.880809	-0.0243588	0.797792	0.800581	-0.279703	0.444322	0.775635	-0.642648	0.292231	0.71691	0.454377	0.28189	0.744777	0.572295	0.957235	0.955668	0.00852649	0.667985	0.878771	-0.135949	0.639991	0.345745	0.0830185	1.97873e-05	5.16296e-05	-2.24712	0.0190536	0.0202145	-1.01955	0	0	-2.33014	0.00421811	0.00970734	-1.10257	0.0109035	0.0220187	1.22756
Zm00001d012656	62.692	37.3003	29.4384	14.5844	44.7359	39.6768	36.5781	25.0297	51.6225	40.185	29.8213	11.1778	38.2957	34.3107	11.0653	27.8294	32.0517	26.4948	21.0841	14.0056	65.1894	17.5473	23.2511	11.9009	35.9739	13.163	16.4588	10.494	45.1702	18.6988	41.1843	23.5167	72.8983	19.0736	30.3335	23.3847	60.9196	32.81	28.6156	7.48821	51.8817	32.7016	15.9007	26.0443	47.7606	25.6155	26.3714	32.4843	0.982491	0.999843	0.0273036	0.772024	0.860598	0.119645	0.744405	0.785072	0.129422	0.995654	0.890211	-0.226641	0.682757	0.842184	-0.0879792	0.744234	0.887277	-0.130181	0.524229	0.931247	0.338446	0.0835008	0.590884	0.812996	0.0346721	0.0368661	-1.01649	0.0186916	0.0181201	-1.05196	0.000319454	0.000715051	-1.6895	0.464221	0.331939	-0.0354713	0.0291476	0.04482	-0.673015	0.131946	0.153478	-0.637543
Zm00001d012659	13.9559	53.9577	74.5099	95.1221	12.4958	56.1922	54.3521	86.4886	13.8305	61.779	54.605	94.7558	7.46581	82.7406	40.0139	86.105	9.79747	60.2285	69.5105	73.4062	9.18143	57.9513	32.9226	109.032	8.12185	78.0111	46.2521	111.25	10.1151	91.5795	41.5112	62.521	15.9678	43.1544	33.0491	56.35	16.7324	67.507	76.602	88.6776	18.9429	80.3736	44.2115	141.313	2.95956	52.1798	46.6488	89.7706	0.873552	0.999843	-0.0484381	0.484779	0.796369	0.207273	0.668397	0.763651	-0.111706	0.297137	0.706251	0.337753	0.0814458	0.530154	-0.993461	0.871416	0.901022	0.0409339	0.713231	0.941348	-0.178633	0.0578232	0.512288	-0.542897	7.55814e-05	0.000242176	1.98591	0.000117487	0.000243715	2.15634	0	0	2.50116	0.719175	0.442885	0.170424	0.312036	0.264056	0.515252	0.170292	0.184117	0.344828
Zm00001d012660	142.811	100.135	227.879	170.619	96.985	129.476	259.609	251.835	137.387	132.506	264.176	239.887	130.944	160.257	225.336	236.252	110.469	143.124	280.894	147.782	154.91	162.874	279.671	202.962	129.541	182.509	311.093	178.465	190.201	242.602	431.005	259.748	143.767	145.51	255.233	119.36	159.246	127.23	375.897	138.895	145.632	201.523	342.234	177.891	159.331	173.56	323.306	209.272	0.865988	0.999843	0.0503265	0.548758	0.814953	0.110033	0.519671	0.717676	0.260467	0.080642	0.451893	0.439567	0.406136	0.766815	0.219862	0.513961	0.845265	0.158243	0.503708	0.927641	0.0945499	0.249035	0.752669	0.242281	0.794612	0.403118	-0.0303923	0.0190007	0.0183846	0.944276	0.693364	0.351412	0.140839	0.0159802	0.027586	0.974668	0.952964	0.544744	0.171231	0.00676993	0.014874	-0.803437
Zm00001d012661	132.718	69.5041	87.2179	75.0632	122.852	62.3196	115.114	67.6104	116.202	116.414	135.961	121.568	93.8607	108.298	121.24	139.641	111.105	89.098	100.711	58.3508	197.104	99.6814	54.2433	84.0843	136.992	99.4324	129.554	122.561	123.531	85.9706	135.884	99.9036	141.777	87.3079	97.6164	62.7732	123.956	89.4638	108.781	71.9013	155.622	173.027	227.558	94.9444	108.662	111.762	184.425	130.902	0.401081	0.999843	0.203163	0.8493	0.872948	0.0322267	0.777305	0.794057	-0.0379154	0.370003	0.742621	0.188664	0.129642	0.601761	-0.326338	0.335949	0.782752	-0.345623	0.759324	0.944975	-0.159228	0.629715	0.87586	0.127667	0.109927	0.0902587	-0.648978	0.194826	0.120446	-0.433389	0.00540919	0.00715122	-0.974878	0.954416	0.529357	0.215588	0.0656594	0.0826085	-0.3259	0.0624496	0.087444	-0.541488
Zm00001d012662	87.8576	157.25	194.788	154.834	139.25	129.227	124.938	178.996	52.8562	125.114	78.9663	164.734	110.799	85.3862	155.956	100.059	98.7006	135.031	157.662	112.387	65.813	82.585	158.305	149.618	87.2154	98.3543	99.0721	109.968	78.5771	166.445	129.45	123.089	84.8608	105.367	228.038	121.787	89.3878	96.3746	118.646	114.488	73.8089	83.1155	158.541	116.021	87.3887	66.2123	144.943	143.563	0.824619	0.999843	0.117506	0.161887	0.620076	-0.367689	0.0415138	0.28582	-0.530469	0.381817	0.748827	0.18784	0.107523	0.574436	0.371854	0.946905	0.908734	0.0529428	0.23643	0.878404	0.354559	0.771028	0.891293	-0.0915012	0.0411709	0.0421662	0.550973	0.00801509	0.00903401	1.09674	0.1289	0.0935524	0.519278	0.340323	0.267664	0.545771	0.36013	0.291289	-0.0316954	0.0504254	0.0744844	-0.577467
Zm00001d012663	0.634158	6.18366	2.34796	0.0159537	0.0155936	0	1.49933	0	0.767609	0	0	0	0	0.0337759	0.0687563	1.10057	0.0224989	0	0	0.0209839	2.66525	2.79183	0	0	1.18071	0.0237839	0.0891414	0	1.23695	4.7036	0.0142074	0	0.998477	2.0049	0	0.146519	0	2.73359	0.0157342	0	0	0	0.0084023	2.75446	0	0.0105188	0.00233182	0				0.805826	0.865299	-0.567525																			0.250434	0.171503	2.30666							0.213925	0.191952	-1.8022	0.0345356	0.050935	-5.4801
Zm00001d012664	266.015	144.229	237.266	265.016	276.466	136.899	213.729	248.927	343.065	139.348	323.909	290.953	268.855	159.331	183.612	236.485	273.548	114.502	208.324	286.812	246.561	116.249	232.949	259.226	352.203	182.743	288.802	292.413	420.314	194.567	312.12	271.705	241.614	150.531	317.828	210.778	328.785	125.367	289.832	310.427	253.371	149.845	225.985	296.941	272.762	206.574	303.085	304.141	0.553355	0.999843	0.124888	0.727982	0.853198	-0.112677	0.626924	0.752643	-0.0517683	0.628009	0.833716	0.102185	0.825901	0.868132	0.0200736	0.304918	0.761283	0.248048	0.998338	0.955885	-0.0702845	0.632615	0.87586	-0.115938	0.0231895	0.027198	-0.932622	0.858957	0.392336	-0.0331757	0.981772	0.452721	-0.0347097	0.03544	0.0501318	0.899446	0.0115687	0.021752	0.897912	0.775621	0.503093	-0.00153408
Zm00001d012665	60.3236	62.7909	128.846	116.282	36.6064	36.2341	149.202	119.12	53.9515	36.8172	111.336	106.735	63.6407	59.5494	99.0165	110.727	58.7458	64.1601	101.942	106.359	60.2174	41.4721	143.84	139.495	93.8196	60.3701	108.763	151.727	70.5354	37.1996	80.5737	94.5037	69.8862	53.1934	111.086	78.518	78.8407	57.4454	136.786	68.5384	53.8592	58.4445	138.441	86.4046	54.8955	43.863	83.1314	115.739	0.735694	0.999843	-0.105225	0.212569	0.666673	-0.414575	0.3076	0.614271	0.330292	0.675087	0.8432	0.119438	0.782942	0.861788	-0.0927803	0.713885	0.884767	-0.146417	0.245768	0.881267	-0.448597	0.768632	0.891293	-0.103606	0.822242	0.413549	-0.0688934	0.0360524	0.0304937	0.855422	0.0505767	0.0435974	0.672482	0.0473895	0.0622423	0.924315	0.0853919	0.101681	0.741375	0.673509	0.463493	-0.18294
Zm00001d012666	159.722	92.2344	27.9069	82.4195	170.111	60.117	29.415	38.1226	132.434	31.6101	25.8169	71.984	154.514	50.9622	33.2383	105.092	180.254	62.5287	17.2522	30.0366	166.233	28.9487	28.9992	35.5698	172.357	50.0182	14.4477	73.3216	133.398	51.7279	22.1616	54.5876	192.715	51.1849	14.9246	54.3264	157.891	68.035	24.5947	25.0264	130.691	35.8831	47.4288	81.2358	159.03	26.8806	25.4038	84.8753	0.588302	0.999843	-0.1081	0.203776	0.657502	-0.39059	0.273567	0.592333	0.466292	0.136319	0.554177	-0.756571	0.792592	0.86225	0.0374723	0.780194	0.889881	0.140939	0.763958	0.944975	-0.118049	0.78238	0.893689	0.110382	0.00087907	0.00183051	-1.37102	0	0	-3.14825	7.89663e-05	0.000223577	-1.67533	3.96432e-06	2.13904e-05	-1.77723	0.0658867	0.0828434	-0.304311	0.00115868	0.00346899	1.47292
Zm00001d012667	73.0098	59.0448	312.745	285.347	99.116	94.1463	296.453	226.682	51.8757	105.535	388.501	265.557	82.9106	63.7992	225.951	202.961	69.3728	114.721	284.664	202.851	74.7934	124.479	243.757	285.426	52.8443	98.6592	276.362	242.314	72.6639	69.0708	270.504	244.359	81.8627	117.415	366.638	207.662	67.3487	77.8956	302.447	272.032	88.7696	95.6291	312.762	178.053	53.7269	73.7237	231.094	139.623	0.814248	0.999843	0.1055	0.766296	0.860303	0.026224	0.316306	0.620214	-0.194158	0.42329	0.767852	0.172317	0.701391	0.84626	0.113326	0.149236	0.626579	-0.537318	0.148927	0.838526	-0.426235	0.340275	0.799397	-0.224827	0.158553	0.120552	0.376834	1.97873e-05	5.16296e-05	2.10403	7.89663e-05	0.000223577	1.63372	3.36967e-05	0.000167241	1.72719	0.00053302	0.00184845	1.25688	0.11557	0.13939	-0.470309
Zm00001d012668	1.38778e-17	1.38778e-17	1.38778e-17	1.38778e-17	1.38778e-17	1.38778e-17	1.38778e-17	1.38778e-17	1.38778e-17	1.38778e-17	1.38778e-17	1.38778e-17	1.38778e-17	1.38778e-17	1.38778e-17	1.38778e-17	1.38778e-17	1.38778e-17	1.38778e-17	1.38778e-17	1.38778e-17	1.38778e-17	1.38778e-17	1.38778e-17	1.38778e-17	1.38778e-17	1.38778e-17	1.38778e-17	1.38778e-17	1.38778e-17	1.38778e-17	1.38778e-17	1.38778e-17	1.38778e-17	1.38778e-17	1.38778e-17	1.38778e-17	1.38778e-17	1.38778e-17	1.38778e-17	1.38778e-17	1.38778e-17	1.38778e-17	1.38778e-17	1.38778e-17	1.38778e-17	1.38778e-17	1.38778e-17
Zm00001d012670	34.4835	15.8113	28.9767	19.8791	30.5657	20.8639	9.58848	13.9692	32.4567	28.8325	25.6814	17.3692	33.0879	19.8582	30.3076	12.4578	47.2201	14.3257	12.4815	34.7986	41.4666	36.899	32.0942	38.2314	20.6153	5.09988	28.1798	35.8073	32.5754	6.58612	21.7999	12.7133	36.9464	23.08	4.57083	14.8733	49.3524	22.391	10.1439	4.88957	25.937	13.0852	5.41629	10.1257	49.9528	3.40122	25.3381	13.3159	0.871793	0.999843	0.0328756	0.189141	0.64508	0.590886	0.739601	0.783894	0.171148	0.531134	0.807551	-0.284829	0.140303	0.611141	0.549254	0.286282	0.749419	-0.655684	0.380131	0.903697	0.3857	0.248034	0.752669	-0.717884	0.0319291	0.034688	-1.15675	0.00447193	0.00551808	-1.36609	0.0639543	0.052767	-0.770569	0.275862	0.229828	-0.20934	0.715998	0.458207	0.386184	0.154579	0.171854	0.595524
Zm00001d012671	30.8319	25.5881	10.8666	30.6219	42.3332	9.61124	32.0583	25.3059	24.2166	16.2982	23.0357	25.2062	26.7035	11.6007	17.7867	20.0604	29.5577	24.9713	2.92132	18.2985	30.1768	10.4044	30.1402	34.609	40.1126	3.94885	18.8743	60.1703	27.7789	27.1664	11.0994	16.1201	39.943	20.0718	16.0393	27.9393	19.8087	16.1711	9.05829	21.0851	20.9466	14.75	40.7605	28.9744	18.2701	9.75038	17.2523	20.6839	0.645092	0.999843	-0.120097	0.0738512	0.474383	-0.964846	0.0337241	0.263347	1.2564	0.754237	0.857703	0.0756951	0.556091	0.810654	-0.22914	0.575211	0.85949	0.471269	0.177094	0.861254	-0.841403	0.0257644	0.36381	-1.00787	0.385993	0.237517	-0.506412	0.00180312	0.00253963	-1.75009	0.256984	0.162177	-0.384492	0.00794549	0.0156981	-1.24368	0.734697	0.465532	0.121921	0.0186037	0.0339946	1.3656
Zm00001d012672	70.3431	138.555	378.875	189.05	50.9738	106.85	248.381	212.354	87.2529	116.056	280.099	160.806	76.6946	86.9389	275.351	207.311	67.0734	83.6382	277.888	199.398	83.1776	132.576	310.879	122.733	61.2093	95.1842	274.018	212.365	78.937	123.157	175.164	194.733	60.8953	134.47	305.798	201.32	69.0438	89.1941	270.701	169.196	85.7773	102.104	343.09	188.663	85.437	81.146	282.743	181.365	0.922676	0.999843	0.0350966	0.707521	0.850926	-0.118139	0.292002	0.604323	-0.213836	0.532805	0.808186	-0.225914	0.985309	0.889688	0.041459	0.732254	0.887191	-0.105531	0.342037	0.899847	-0.291118	0.752689	0.89058	0.0543665	0.00838953	0.0120572	0.84679	1.97873e-05	5.16296e-05	2.27911	0.00011486	0.000303797	1.57238	0.000432111	0.00142857	1.43232	0.0723986	0.0891745	0.725588	0.0152515	0.0289808	-0.706731
Zm00001d012673	10.6118	16.5795	24.3262	20.5998	8.86531	26.886	15.7609	6.47912	11.6855	9.45797	8.38157	14.381	6.93424	14.5581	9.69054	4.64586	4.84464	2.24695	8.39503	18.9643	16.9015	6.97314	1.87458	6.85161	0.342099	19.2409	11.0627	9.625	7.95471	9.84073	6.65768	20.2233	9.98317	8.03158	9.44569	17.6898	3.79089	13.896	9.94196	16.9489	13.967	22.2713	18.7962	4.09871	5.02695	5.43297	24.2698	9.86094	0.85581	0.999843	0.216459	0.183042	0.641689	0.830299	0.418602	0.67848	-0.612622	0.164343	0.59316	-0.919028	0.615187	0.829761	-0.384292	0.291103	0.752592	-0.772803	0.890655	0.951591	0.0870182	0.66093	0.877675	0.305374	0.878062	0.434109	0.0782813	0.371313	0.203541	0.729038	0.0495298	0.0428452	1.1703	0.579621	0.385396	0.650757	0.104963	0.11924	1.09202	0.27852	0.261525	0.44126
Zm00001d012674	146.212	357.474	171.209	168.429	148.383	391.462	224.214	178.969	135.813	267.938	134.437	183.333	151.438	277.056	112.646	122.463	170.816	339.469	236.129	160.192	193.384	411.041	229.122	196.777	139.105	345.19	138.093	144.644	135.975	200.718	123.262	138.988	156.747	384.294	170.629	243.033	155.898	312.134	158.358	138.009	122.687	247.367	118.925	120.872	137.303	323.162	121.697	123.236	0.710311	0.999843	0.0709739	0.72827	0.853198	0.0438906	0.907516	0.82543	0.0818234	0.994556	0.890211	-0.154061	0.691175	0.842734	0.0951606	0.968954	0.910132	-0.103478	0.827179	0.946788	-0.130477	0.407813	0.821443	-0.222548	0.000254651	0.000647163	1.19041	0.398563	0.215211	0.286785	0.538392	0.289047	0.270943	0.000456888	0.00149627	-0.903625	0.00031844	0.00122595	-0.919467	0.707434	0.477123	-0.0158421
Zm00001d012675	6257.4	32313.9	19488.2	37956.6	6967.57	31795.3	19492.5	26174.6	7575.33	29322.2	17385.1	31793	7114.94	29748.5	14695.6	26388.9	7286.27	26245.2	19359.2	37714.8	7566.3	30352.4	13604.1	30144.4	6414	30101.3	15283.9	30562	7295.95	30172.4	17536	24765.3	7678.74	31507.8	20524.4	31976.3	8189.37	29207.6	16833	31028.1	7067.42	29501.5	13614.7	33024.8	6343.71	39041.9	14408.7	23547.5	0.224605	0.999843	0.0985806	0.567044	0.820213	0.0204937	0.0117064	0.172517	-0.249886	0.00145947	0.0510151	-0.301484	0.584726	0.819009	-0.0208516	0.00462231	0.133058	0.154297	0.422118	0.911946	0.0110734	9.85716e-05	0.0309259	-0.352544	3.37209e-05	0.000138227	2.08541	0.0021395	0.00294118	1.48419	0	0	2.34266	0.0039445	0.00886612	-0.601218	0.242484	0.221082	0.257249	0.000157204	0.000801131	0.858467
Zm00001d012676	0	0	2.26016	0.00467056	0.00456531	0	0	1.82149	0	0	0	0	0	0.00987042	0.020026	0.00510829	0.00658233	0	0	0.00614003	0	0.922135	0	0.912772	0.00894482	0.00695737	0.0259161	0	0.011523	0.0147994	0.00416007	0	0	1.00236	0	0.0423987	0.876029	0	0.00460641	0	0	0	0.00246176	0	0	1.04286	0.000683626	0.930212
Zm00001d012677	228.41	334.6	248.828	319.898	226.23	345.897	190.304	284.323	240.668	352.154	198.517	302.601	172.614	297.353	248.208	280.797	189.329	403.627	221.116	404.324	235.58	279.815	139.661	380.03	192.107	411.288	229.516	276.923	179.397	234.17	167.885	263.298	231.628	362.239	203.775	387.25	256.703	300.314	215.475	333.317	224.438	351.86	148.37	310.848	181.115	344.664	139.954	339.346	0.523058	0.999843	0.145978	0.251884	0.6912	-0.24899	0.193824	0.529566	-0.304729	0.649031	0.838039	-0.155838	0.09367	0.548237	-0.301885	0.294107	0.754348	-0.348122	0.927958	0.954627	-0.05187	0.989091	0.914444	-0.0112737	0.0112233	0.0153206	0.761005	0.954377	0.42444	0.0531123	0.0214597	0.0221624	0.775364	0.00179782	0.00465128	-0.707893	0.491895	0.359619	0.0143588	0.00423618	0.0101394	0.722252
Zm00001d012679	252.956	322.256	301.757	301.225	292.916	318.133	196.715	232.792	199.894	319.046	164.256	224.303	265.24	294.821	194.487	303.97	218.929	272.405	268.407	312.84	201.397	287.909	273.749	224.761	248.302	329.737	243.393	290.462	245.072	323.57	161.355	239.418	261.583	333.14	207.588	303.253	245.893	335.057	192.455	167.035	231.422	275.704	273.209	274.077	244.524	266.064	161.233	233.49	0.854142	0.999843	0.0131955	0.81566	0.866885	0.0205299	0.283196	0.598052	-0.23048	0.0350365	0.297323	-0.554518	0.395301	0.76236	0.151439	0.980089	0.912665	-0.0638653	0.299275	0.893078	-0.396982	0.930482	0.909932	-0.0220463	0.13663	0.107357	0.339084	0.885289	0.401619	0.0845785	0.272741	0.169806	0.32269	0.0733033	0.0860735	-0.254505	0.434502	0.330319	-0.0163934	0.247615	0.240866	0.238112
Zm00001d012680	1.38778e-17	1.38778e-17	1.38778e-17	1.38778e-17	1.38778e-17	1.38778e-17	1.38778e-17	1.38778e-17	1.38778e-17	1.38778e-17	1.38778e-17	1.38778e-17	1.38778e-17	1.38778e-17	1.38778e-17	1.38778e-17	1.38778e-17	1.38778e-17	1.38778e-17	1.38778e-17	1.38778e-17	1.38778e-17	1.38778e-17	1.38778e-17	1.38778e-17	1.38778e-17	1.38778e-17	1.38778e-17	1.38778e-17	1.38778e-17	1.38778e-17	1.38778e-17	1.38778e-17	1.38778e-17	1.38778e-17	1.38778e-17	1.38778e-17	1.38778e-17	1.38778e-17	1.38778e-17	1.38778e-17	1.38778e-17	1.38778e-17	1.38778e-17	1.38778e-17	1.38778e-17	1.38778e-17	1.38778e-17
Zm00001d012681	75.0844	76.8356	40.186	75.714	130.767	70.6201	38.2382	51.0983	82.4623	92.6096	35.4131	62.8559	112.553	66.2664	62.2889	47.9073	69.7048	123.201	32.8658	60.1474	69.92	53.3529	53.359	32.9984	72.0267	38.493	33.2235	52.0625	76.0361	88.0856	34.0056	44.7647	92.8585	56.1962	33.0276	52.4996	51.3141	54.2184	40.8747	35.7772	67.8334	50.7098	59.9113	38.0541	92.5598	41.655	28.4343	63.1506	0.998766	0.999843	0.0846071	0.0977012	0.52758	-0.524028	0.425186	0.681671	0.320544	0.115157	0.525726	-0.651983	0.186558	0.654201	0.33868	0.805543	0.89388	0.108455	0.819147	0.946788	-0.0435109	0.914191	0.907731	0.0266329	0.47364	0.276006	0.108631	0.00649641	0.00756045	-1.16368	0.270419	0.168719	-0.335324	0.000212091	0.000818043	-1.27231	0.0495787	0.0671177	-0.443956	0.0185898	0.0339865	0.828357
Zm00001d012682	1.38778e-17	1.38778e-17	1.38778e-17	1.38778e-17	1.38778e-17	1.38778e-17	1.38778e-17	1.38778e-17	1.38778e-17	1.38778e-17	1.38778e-17	1.38778e-17	1.38778e-17	1.38778e-17	1.38778e-17	1.38778e-17	1.38778e-17	1.38778e-17	1.38778e-17	1.38778e-17	1.38778e-17	1.38778e-17	1.38778e-17	1.38778e-17	1.38778e-17	1.38778e-17	1.38778e-17	1.38778e-17	1.38778e-17	1.38778e-17	1.38778e-17	1.38778e-17	1.38778e-17	1.38778e-17	1.38778e-17	1.38778e-17	1.38778e-17	1.38778e-17	1.38778e-17	1.38778e-17	1.38778e-17	1.38778e-17	1.38778e-17	1.38778e-17	1.38778e-17	1.38778e-17	1.38778e-17	1.38778e-17
Zm00001d012683	1.38778e-17	1.38778e-17	1.38778e-17	1.38778e-17	1.38778e-17	1.38778e-17	1.38778e-17	1.38778e-17	1.38778e-17	1.38778e-17	1.38778e-17	1.38778e-17	1.38778e-17	1.38778e-17	1.38778e-17	1.38778e-17	1.38778e-17	1.38778e-17	1.38778e-17	1.38778e-17	1.38778e-17	1.38778e-17	1.38778e-17	1.38778e-17	1.38778e-17	1.38778e-17	1.38778e-17	1.38778e-17	1.38778e-17	1.38778e-17	1.38778e-17	1.38778e-17	1.38778e-17	1.38778e-17	1.38778e-17	1.38778e-17	1.38778e-17	1.38778e-17	1.38778e-17	1.38778e-17	1.38778e-17	1.38778e-17	1.38778e-17	1.38778e-17	1.38778e-17	1.38778e-17	1.38778e-17	1.38778e-17
Zm00001d012684	0	0	4.82038	2.21645	6.4005	0	2.82637	0	2.3113	0.780707	1.64868	0	3.60238	0.107128	1.74089	6.44954	6.58425	0.764147	0.756261	2.28738	4.29485	1.74287	0	0	5.71855	4.48265	4.72459	0	7.05333	6.23228	4.28377	1.56294	2.9955	0.00185607	0	0.479314	8.89396	0.77018	0.0496272	0	2.993	2.3694	0.0264405	0	15.8495	1.09992	0.00732366	0.838314	0.190868	0.999843	1.03201				0.55018	0.727966	-0.955334				0.138705	0.611141	1.26578	0.818978	0.896454	-0.0370329	0.993816	0.955885	-0.0853734	0.0401098	0.443383		0.0817791	0.0711914	-3.64457	0.622316	0.305807	-0.780593	0.798514	0.390246	-0.942935	0.298945	0.243589	2.86397				0.749504	0.493614	-0.162341
Zm00001d012685	17.1971	10.2769	38.2015	14.4343	35.8074	12.275	18.7127	16.679	16.1475	4.80734	5.53383	22.7226	30.4708	10.3258	16.1092	21.0688	36.0276	6.46614	26.7456	14.9151	25.1253	5.91684	59.5511	3.12872	67.0813	3.91424	29.0781	23.183	19.206	16.7995	11.0629	17.9447	42.9417	5.02757	33.3758	9.52489	17.3285	18.0377	32.6286	8.50531	9.96958	6.57628	32.4122	13.7659	25.5974	0.156675	12.1905	34.6599	0.484598	0.999843	-0.297236	0.332464	0.737163	0.734787	0.868488	0.817033	0.17356	0.612932	0.829863	-0.457349	0.728246	0.849344	-0.308149	0.788074	0.890932	0.834621	0.429157	0.912183	-0.767858	0.497006	0.844161	0.304101	0.00172907	0.00325811	-2.14315	0.86474	0.394532	0.0319968	0.013849	0.0156567	-1.30672	0.00179782	0.00465128	2.17515	0.488335	0.358159	0.836434	0.0118606	0.0234865	-1.33871
Zm00001d012686	0.848559	0.439951	14.247	6.55701	0.0960053	0	5.59838	0.61842	0	1.56944	24.4282	4.10279	0.732674	1.49285	2.10036	3.41059	0.139237	4.22791	27.2337	4.58296	2.30101	0	12.7146	1.60357	1.44281	0.14733	55.0577	8.73262	0.247236	0.320492	5.44296	0.566324	0.996353	0.00359933	16.3854	5.8236	0	0	4.43233	11.7949	0.994322	0.505039	5.25892	7.06684	0	0.0645142	10.11	8.23286	0.787637	0.999843	0.27272	0.0853537	0.502062		0.0453162	0.294489	-1.34715	0.615989	0.830865	-0.275275							0.0193853	0.46759	-2.26318	0.499809	0.845677	-0.704896	0.613628	0.335273	1.23535	6.92555e-05	0.000163599	4.86613	0.0263664	0.0258438	3.09585	0.000660059	0.00205619	3.63077	0.120513	0.131924	1.86049	0.0246033	0.0424541	-1.77028
Zm00001d012687	3.36942	8.35836	9.01537	6.7016	6.68515	5.64825	13.66	3.91932	2.66211	8.62392	19.2913	18.0843	9.74637	1.65683	22.4812	14.2686	8.10464	21.2244	15.6863	16.6982	9.95873	1.55171	12.6457	8.73314	9.66524	3.72567	16.4406	13.5517	1.78069	7.19227	19.2902	3.77207	10.983	11.0369	22.0479	13.192	2.13652	5.8585	18.3757	6.01817	5.98205	1.14347	18.7536	5.04265	8.71262	3.30939	13.1639	5.26883	0.770421	0.999843	-0.25794	0.0567637	0.427398	-1.6372	0.816074	0.80481	-0.0652792	0.322774	0.718618	-0.970747	0.779994	0.860952	0.144602	0.944785	0.908513	-0.150252	0.961377	0.955668	0.0118586	0.392884	0.819003	-0.654024	0.135988	0.107009	0.855011	0.11931	0.0809997	1.05778	0.29199	0.179234	0.704349	0.995663	0.543223	0.202774	0.588365	0.404192	-0.150661	0.59903	0.431233	-0.353435
Zm00001d012688	35.975	15.0082	34.9343	23.1041	16.6048	29.5949	22.9911	30.5578	16.8266	20.7669	15.0977	28.6947	29.4397	13.9697	23.3792	20.0616	21.8085	9.04595	15.1216	26.0092	18.9233	6.78527	18.4107	17.4097	46.969	35.3331	5.81799	30.9406	21.7837	19.5563	40.964	24.6684	20.9657	19.0691	37.164	10.0085	32.8092	25.9629	11.2243	27.4308	12.9624	18.0752	29.3521	35.2885	19.1696	34.9391	10.1738	16.0763	0.533001	0.999843	-0.204592	0.307629	0.720915	0.531763	0.161941	0.497448	-0.728878	0.506408	0.79899	0.350841	0.940207	0.88402	-0.124884	0.907836	0.902278	-0.115569	0.376583	0.903558	0.567934	0.148868	0.67765	-0.642547	0.119157	0.0962478	-0.868799	0.928406	0.416852	0.147392	0.270609	0.168813	-0.413575	0.153221	0.151287	1.01619	0.643239	0.428099	0.455224	0.317659	0.285282	-0.560967
Zm00001d012689	6.13168	26.9012	70.0869	13.4741	5.82915	25.8881	45.7864	14.7132	5.40645	50.1343	48.4358	29.3291	6.68891	40.0457	57.3387	4.8275	13.003	30.1	52.9266	6.13797	11.9311	23.0353	58.4388	22.6884	13.8019	28.8651	50.7004	15.349	12.2655	6.73048	50.7246	11.7481	16.9693	34.1141	56.2723	22.8786	5.18585	23.1255	54.3634	20.9564	4.97866	61.2746	97.9291	17.1651	10.1154	31.8919	42.5376	21.4986	0.393568	0.999843	-0.653911	0.462669	0.788233	-0.338718	0.500982	0.710016	-0.176972	0.226537	0.650171	0.457785	0.649694	0.836253	0.265291	0.0551303	0.442723	-0.834397	0.377158	0.903558	-0.387944	0.203212	0.728137	-0.699803	0.00568023	0.00885766	1.33553	1.97873e-05	5.16296e-05	2.31203	0.871138	0.416436	0.234988	0.052441	0.0670379	0.976496	0.00288164	0.0071073	-1.10054	0.000147032	0.000763689	-2.07704
Zm00001d012690	18.2171	1.89711	11.1672	5.58097	8.75581	0.539441	8.41463	0.546809	8.62477	3.27693	24.9722	1.37577	7.05637	6.28286	5.16219	7.78095	18.8413	5.90913	13.1124	0.176124	22.6509	1.58689	1.89129	0	13.998	0.200223	24.037	7.7147	10.0152	0.439332	3.38825	0.485337	15.9796	3.01561	9.51132	10.5233	18.1651	2.35431	2.35284	0	6.98172	0	48.4593	0	4.229	5.37819	1.0375	9.05557	0.834099	0.999843	-0.0975063	0.469881	0.791654	-1.27217	0.16133	0.496928	-1.4165	0.08603	0.466513	-4.89595	0.458338	0.784323	-0.474922	0.25132	0.727173	1.79908	0.00202392	0.182448	-3.34564	0.37782	0.813344	0.930166	0.00777209	0.0113809	-2.29308	0.265167	0.155114	-0.650388	0.00418043	0.00575713	-1.70389	0.172167	0.164287	1.64269	0.788095	0.486382	0.589189	0.103306	0.128615	-1.0535
Zm00001d012691	1.38778e-17	1.38778e-17	1.38778e-17	1.38778e-17	1.38778e-17	1.38778e-17	1.38778e-17	1.38778e-17	1.38778e-17	1.38778e-17	1.38778e-17	1.38778e-17	1.38778e-17	1.38778e-17	1.38778e-17	1.38778e-17	1.38778e-17	1.38778e-17	1.38778e-17	1.38778e-17	1.38778e-17	1.38778e-17	1.38778e-17	1.38778e-17	1.38778e-17	1.38778e-17	1.38778e-17	1.38778e-17	1.38778e-17	1.38778e-17	1.38778e-17	1.38778e-17	1.38778e-17	1.38778e-17	1.38778e-17	1.38778e-17	1.38778e-17	1.38778e-17	1.38778e-17	1.38778e-17	1.38778e-17	1.38778e-17	1.38778e-17	1.38778e-17	1.38778e-17	1.38778e-17	1.38778e-17	1.38778e-17
Zm00001d012693	102.842	27.0808	23.8393	62.5137	116.386	14.4163	40.017	38.4244	53.912	8.97058	9.59298	33.9889	102.97	8.3439	70.0696	59.7874	126.444	1.97511	11.3319	54.3723	71.113	20.0888	30.9876	18.8639	174.017	4.10326	25.9202	22.0688	143.715	20.5581	29.6197	23.173	82.8759	31.1161	8.30758	50.5145	103.68	10.6104	8.11214	48.429	113.743	11.0509	47.3113	74.6554	135.008	18.3373	33.4848	56.9145	0.602704	0.999843	-0.100385	0.593892	0.828426	-0.415467	0.0657855	0.342077	0.863672	0.120939	0.536526	-0.663092	0.29858	0.720875	0.159803	0.287798	0.751272	0.969474	0.121306	0.814145	0.685184	0.828281	0.899778	0.097734	1.86047e-05	8.55615e-05	-2.37513	0	0	-2.84391	0.0161701	0.0177525	-0.898989	0.226735	0.200143	-0.46878	0.00175877	0.00482657	1.47614	0.000241354	0.00109296	1.94492
Zm00001d012694	38.3196	22.5914	62.4599	35.2333	30.8366	37.7442	37.6833	47.3905	24.4744	45.3586	43.6991	35.9836	38.1589	27.4228	45.9215	20.273	46.7055	36.0519	86.9233	31.8875	72.581	22.0051	30.0553	30.61	32.6936	17.7715	42.769	41.5155	41.8778	21.531	46.6476	21.6935	43.9318	49.1622	42.7249	38.3817	32.2611	31.7829	30.8636	26.2117	26.9288	40.7486	22.1917	41.1017	38.6023	23.5574	27.3942	34.2178	0.807726	0.999843	0.0733058	0.652186	0.841501	-0.236079	0.00985235	0.160702	-0.962228	0.827881	0.871185	-0.0177537	0.156452	0.627314	0.496457	0.241012	0.720163	-0.518626	0.690452	0.941348	0.142777	0.110404	0.627822	-0.638549	0.6688	0.356627	-0.258458	0.15838	0.101737	0.57503	0.306229	0.186183	-0.289611	0.0828969	0.0947581	0.833488	0.483269	0.355363	-0.0311526	0.016573	0.031023	-0.86464
Zm00001d012695	1.38778e-17	1.38778e-17	1.38778e-17	1.38778e-17	1.38778e-17	1.38778e-17	1.38778e-17	1.38778e-17	1.38778e-17	1.38778e-17	1.38778e-17	1.38778e-17	1.38778e-17	1.38778e-17	1.38778e-17	1.38778e-17	1.38778e-17	1.38778e-17	1.38778e-17	1.38778e-17	1.38778e-17	1.38778e-17	1.38778e-17	1.38778e-17	1.38778e-17	1.38778e-17	1.38778e-17	1.38778e-17	1.38778e-17	1.38778e-17	1.38778e-17	1.38778e-17	1.38778e-17	1.38778e-17	1.38778e-17	1.38778e-17	1.38778e-17	1.38778e-17	1.38778e-17	1.38778e-17	1.38778e-17	1.38778e-17	1.38778e-17	1.38778e-17	1.38778e-17	1.38778e-17	1.38778e-17	1.38778e-17
Zm00001d012696	1.38778e-17	1.38778e-17	1.38778e-17	1.38778e-17	1.38778e-17	1.38778e-17	1.38778e-17	1.38778e-17	1.38778e-17	1.38778e-17	1.38778e-17	1.38778e-17	1.38778e-17	1.38778e-17	1.38778e-17	1.38778e-17	1.38778e-17	1.38778e-17	1.38778e-17	1.38778e-17	1.38778e-17	1.38778e-17	1.38778e-17	1.38778e-17	1.38778e-17	1.38778e-17	1.38778e-17	1.38778e-17	1.38778e-17	1.38778e-17	1.38778e-17	1.38778e-17	1.38778e-17	1.38778e-17	1.38778e-17	1.38778e-17	1.38778e-17	1.38778e-17	1.38778e-17	1.38778e-17	1.38778e-17	1.38778e-17	1.38778e-17	1.38778e-17	1.38778e-17	1.38778e-17	1.38778e-17	1.38778e-17
Zm00001d012697	0	0	0.00463204	0.00188223	0.00183983	0.895937	0	0	0	0	0	0	0	0.00397599	0.00806026	0.00205855	0.00265223	0	0	0.0024741	0	0	0	0	0.00360342	0.00280325	0.0104263	0	0.00464106	0.00595907	0.00167657	0	0	6.99006e-05	0	4.59887	0	0	0.00185638	0	0	0	0.000992274	0	0	0.00124188	0.000275596	0
Zm00001d012699	56.3361	43.1455	64.1674	54.8365	51.4804	43.5694	51.2294	41.1158	43.6151	31.8845	46.1188	45.2476	37.1228	41.9093	58.0709	46.5914	50.2626	50.8239	68.9629	44.2548	45.685	46.3592	64.159	22.4648	57.4259	48.3965	20.5932	30.8036	51.9946	58.3192	37.1037	20.7324	42.931	33.1203	50.3061	37.5986	33.7919	38.6856	55.8473	30.5891	52.8718	29.8171	28.493	29.3832	59.0245	26.7716	48.6522	51.5114	0.438129	0.999843	-0.191337	0.929552	0.883342	0.0172041	0.650566	0.759527	-0.0992958	0.252382	0.67313	-0.537572	0.838588	0.870289	-0.0551327	0.620501	0.868823	0.206041	0.214719	0.877441	0.595223	0.719264	0.886561	0.172616	0.750971	0.387366	-0.234587	0.488001	0.252559	0.294846	0.581062	0.306521	-0.129527	0.417818	0.309165	0.529433	0.730795	0.46401	0.10506	0.239644	0.235378	-0.424373
Zm00001d012700	0	0	0.0034686	0.0014096	0.00137785	0	0	0	0	0	2.81192	0	0	0.0029774	0.00603504	0.00154164	0.0019862	0	0	0.00185282	0	0	0	0	0.00269844	0.00209928	0.00780599	0	0.00347535	0.00446211	0.0012556	0	0	5.23521e-05	0	0.0127536	0	0	0.00139025	0	0	0	0.000743138	0	0	0.000930067	0.000206406	0
Zm00001d012701	28.7183	103.859	115.144	115.168	48.5895	81.2985	91.6132	78.127	38.1196	70.1865	123.516	93.995	24.3098	94.4347	121.002	88.7457	38.3398	140.899	158.438	74.9807	22.4368	57.6577	124.373	94.1358	41.6959	83.1169	68.1987	101.374	49.2981	66.5725	69.7642	91.2007	31.9423	76.2656	149.25	95.905	44.2921	129.18	109.584	64.1032	39.8916	66.5809	183.349	87.3135	41.6328	49.1534	116.536	79.3247	0.587312	0.999843	0.220116	0.338172	0.737667	-0.259713	0.116637	0.442895	-0.377116	0.533241	0.808373	-0.275261	0.72757	0.849344	-0.0548588	0.8725	0.901022	-0.0652523	0.393137	0.907469	-0.28748	0.689889	0.883721	-0.12472	5.23256e-05	0.000204453	1.69717	1.97873e-05	5.16296e-05	2.09458	0.000469012	0.000970057	1.53078	0.56255	0.377427	0.397403	0.183096	0.180531	-0.166397	0.0472942	0.0708071	-0.5638
Zm00001d012702	41.5767	12.1981	33.5172	77.4731	13.5351	18.7433	23.5585	43.7689	50.1883	14.2668	49.6848	119.677	18.2444	11.9377	14.41	69.414	26.6717	3.69921	58.5235	99.5577	27.8531	14.7397	26.1381	48.4459	12.8171	23.503	44.9908	86.1517	16.2558	6.95062	58.5251	78.2821	12.9732	8.04195	33.1175	104.444	21.085	9.78326	33.0925	67.4886	29.921	30.6963	22.2156	195.931	36.7109	20.4205	34.4846	102.101	0.306638	0.999843	-0.378626	0.192887	0.648333	0.853866	0.0960936	0.406863	-0.596241	0.0204307	0.22164	-0.817612	0.240286	0.687713	-0.383986	0.153097	0.62932	-0.80054	0.895736	0.95197	-0.121907	0.0209409	0.344447	-0.685575	0.00731395	0.0108729	-1.76248	0.171137	0.108339	0.623818	9.81096e-05	0.000261313	1.79307	0.000274529	0.000995379	2.3863	0	0	3.55556	0.000957093	0.00297414	1.16925
Zm00001d012703	0	0	0.00346825	0.00140946	0.00137771	0	0	0	0	0	0	0	0	0.0029771	0.00603444	0.00154149	0.001986	0	0	0.00185263	2.77992	0	0	0	0.00269817	0.00209908	0.00780521	0	0.00347501	0.00446167	0.00125547	0	0	5.23469e-05	0	0.0127523	0	0	0.00139011	0	0	0	0.000743064	0	0	0.000929975	0.000206386	0
Zm00001d012706	0	0	0.00115835	0.000470831	0.000460227	0	0	0	0	0	0	0	0	0.000994356	0.00201495	0.000514928	0.000663388	0	0	0.000618847	0	0	0	0	0.000901215	0.000701152	0.00260584	0	0.0011606	0.00149	0.000419397	0	0	1.74889e-05	0	0.00425585	0.898822	0	0.000464368	0	0	0	0.000248237	0	0	0.000310674	6.89515e-05	0
Zm00001d012707	2.68477	3.13358	0.130346	10.584	1.15297	4.32062	2.80696	13.599	0	0	0.749148	8.92445	0	0.111607	0.229698	3.3021	1.22404	1.65674	0	1.20826	0.706731	0	0	11.1058	1.31011	0.0783346	0.299615	8.7967	1.40765	0.168522	0.0466456	6.05414	0	0.00193246	0	0.500318	0	2.57994	2.21757	3.57291	0	0	0.0275328	1.6915	0	0.0344927	5.05324	16.0821	0.610098	0.999843	-1.07166	0.814262	0.86665	0.52601	0.111737	0.434695	5.26857	0.304563	0.710115	1.20187							0.705391	0.941348	2.30795	0.662241	0.877675	0.390008	0.771885	0.395053	0.293978				0.211552	0.13894	1.65299	0.0382864	0.0529959	-5.20029	0.42316	0.323964	1.35902	0.00856205	0.0180241	6.55931
Zm00001d012708	4.88815	23.9419	27.7804	47.7757	13.3742	21.7343	23.7313	47.2427	6.29191	13.6187	31.8827	23.4544	3.16366	15.155	19.2092	29.8064	0.370615	16.0932	8.10759	49.0362	0.284168	5.88282	24.2725	50.0482	13.667	38.6704	28.1803	33.8597	2.08703	15.7245	23.9339	30.6718	2.98997	18.0665	58.3281	17.1607	2.73949	13.5069	30.59	44.7071	8.97067	34.8308	50.0928	31.6717	11.0808	29.7057	31.4003	31.7644	0.561675	0.999843	0.991264	0.341864	0.737813	-0.498596	0.621408	0.75042	-0.261559	0.544981	0.811028	0.317183	0.268225	0.703153	-0.824889	0.353523	0.792795	-0.524037	0.286394	0.89251	-0.563395	0.849179	0.901413	0.051855	0.000267442	0.000678466	2.81633	6.92555e-05	0.000163599	3.51373	0	0	3.78837	0.483821	0.341238	0.697396	0.0536018	0.0709493	0.972038	0.206579	0.211649	0.274641
Zm00001d012709	19.0643	2.26899	13.35	45.6727	16.6226	0	11.7534	36.6367	20.8699	0.442897	15.9493	36.5013	17.5716	8.04983	10.7349	24.4222	11.8093	1.23976	26.5657	160.378	19.7469	1.41429	4.7553	60.906	13.6936	0.400729	15.8461	47.4819	14.5766	3.89191	17.542	25.4741	21.9641	6.03201	14.1141	94.5503	14.6057	2.97075	17.7158	132.329	23.9402	8.12065	13.7723	55.1177	3.95679	6.58891	9.16375	40.9861	0.860874	0.999843	-0.0517719	0.391771	0.758504	-1.12151	0.257469	0.582428	-0.658727	0.133889	0.551886	-0.387019	0.11189	0.578684	-0.696328	0.343002	0.786947	1.04765	0.764414	0.944975	-0.283404	0.108344	0.626471	-0.614059	0.00476628	0.00766311	-2.46939	0.968157	0.428819	0.0321902	0	0	2.50821	0.0134817	0.0241231	2.50158	0	0	4.9776	1.20215e-05	9.66543e-05	2.47602
Zm00001d012710	232.312	163.607	105.329	117.914	338.042	152.534	124.255	87.7175	153.495	143.188	81.3591	147.322	301.69	162.285	142.355	136.674	420.121	142.477	84.9158	83.326	224.809	110.199	168.914	90.943	337.52	175.326	116.059	126.333	199.651	198.521	72.2031	122.695	257.598	137.479	92.7581	109.067	254.422	178.693	87.1372	81.4734	210.484	115.808	168.121	82.4067	278.803	90.6922	110.536	77.1583	0.450955	0.999843	-0.1551	0.987612	0.890697	-0.00696401	0.195391	0.531401	0.426349	0.681214	0.844806	-0.254442	0.201057	0.663766	0.153298	0.806694	0.893999	0.0559585	0.69602	0.941348	-0.169169	0.748193	0.890467	-0.0814021	0.0183558	0.022629	-1.03678	0.000117487	0.000243715	-1.6851	0.000281168	0.000635995	-1.55222	0.00474133	0.010297	-0.648324	0.00994219	0.0192324	-0.515443	0.718837	0.481598	0.132881
Zm00001d012711	1.38778e-17	1.38778e-17	1.38778e-17	1.38778e-17	1.38778e-17	1.38778e-17	1.38778e-17	1.38778e-17	1.38778e-17	1.38778e-17	1.38778e-17	1.38778e-17	1.38778e-17	1.38778e-17	1.38778e-17	1.38778e-17	1.38778e-17	1.38778e-17	1.38778e-17	1.38778e-17	1.38778e-17	1.38778e-17	1.38778e-17	1.38778e-17	1.38778e-17	1.38778e-17	1.38778e-17	1.38778e-17	1.38778e-17	1.38778e-17	1.38778e-17	1.38778e-17	1.38778e-17	1.38778e-17	1.38778e-17	1.38778e-17	1.38778e-17	1.38778e-17	1.38778e-17	1.38778e-17	1.38778e-17	1.38778e-17	1.38778e-17	1.38778e-17	1.38778e-17	1.38778e-17	1.38778e-17	1.38778e-17
Zm00001d012712	111.61	267.045	189.906	43.4753	51.0521	470.684	389.117	78.97	437.566	481.454	631.63	355.869	203.544	958.015	813.473	581.135	80.9919	277.113	317.664	161.74	101.992	662.786	390.212	99.4718	233.289	295.866	352.529	478.643	245.848	504.909	750.086	383.057	114.808	329.142	338.48	255.864	117.08	708.428	618.954	185.374	226.428	431.077	312.217	328.786	353.173	1976.55	633.516	454.68	0.421472	0.999843	-0.186538	0.000301875	0.0695714	1.07664	0.0175502	0.203882	0.724842	0.905864	0.881963	-0.341805	0.231961	0.681552	-0.160946	1.81193e-05	0.005	1.5091	0.00352496	0.229326	0.761099	0.114961	0.633507	0.286523	7.55814e-05	0.000242176	1.50631	0.000511996	0.000855726	1.46058	0.525642	0.283751	0.584851	0.331077	0.262376	-0.0457337	4.11523e-05	0.000215938	-0.921463	0.000347697	0.00132956	-0.875729
Zm00001d012713	0	0	0.00115842	0.000470862	0.000460258	0	0	0	0	0	0	0	0	0.000994421	0.00201509	0.000514962	0.000663432	0	0	0.000618888	0	0	0	0.928613	0.000901275	0.000701198	0.00260601	0	0.00116068	0.0014901	0.000419425	0	0	1.749e-05	0	0.00425613	0	0	0.000464398	0	0	0	0.000248254	0	0	0.000310694	6.89561e-05	0
Zm00001d012714	8.36516	0	11.5061	32.2583	43.8222	1.28778	31.5705	3.86397	4.21215	0	5.71777	25.9665	27.2442	0.380184	4.11338	16.4839	32.1474	0.531477	22.7889	13.5421	17.783	0	29.3068	0.5979	41.1577	0.263863	1.08603	14.5034	17.3696	0.585116	3.44798	2.0302	19.9726	1.01116	1.77754	5.49784	16.0299	0	4.58012	0.606446	6.97917	0	8.45823	16.7948	30.6672	0.114469	17.2093	12.6516	0.382833	0.999843	0.360126				0.149818	0.485919	0.859655	0.00478003	0.100992	-3.33933	0.0862756	0.538241	0.524123				0.569819	0.936152	0.698685	0.119288	0.641785	-0.877687	7.55814e-05	0.000242176	-5.29311	0.165602	0.105482	-0.74568	0.779451	0.383291	-0.237673	0.00551437	0.0116377	4.54743	0.000227317	0.000932851	5.05544	0.255226	0.245909	0.508007
Zm00001d012715	1.38778e-17	1.38778e-17	1.38778e-17	1.38778e-17	1.38778e-17	1.38778e-17	1.38778e-17	1.38778e-17	1.38778e-17	1.38778e-17	1.38778e-17	1.38778e-17	1.38778e-17	1.38778e-17	1.38778e-17	1.38778e-17	1.38778e-17	1.38778e-17	1.38778e-17	1.38778e-17	1.38778e-17	1.38778e-17	1.38778e-17	1.38778e-17	1.38778e-17	1.38778e-17	1.38778e-17	1.38778e-17	1.38778e-17	1.38778e-17	1.38778e-17	1.38778e-17	1.38778e-17	1.38778e-17	1.38778e-17	1.38778e-17	1.38778e-17	1.38778e-17	1.38778e-17	1.38778e-17	1.38778e-17	1.38778e-17	1.38778e-17	1.38778e-17	1.38778e-17	1.38778e-17	1.38778e-17	1.38778e-17
Zm00001d012716	1.38778e-17	1.38778e-17	1.38778e-17	1.38778e-17	1.38778e-17	1.38778e-17	1.38778e-17	1.38778e-17	1.38778e-17	1.38778e-17	1.38778e-17	1.38778e-17	1.38778e-17	1.38778e-17	1.38778e-17	1.38778e-17	1.38778e-17	1.38778e-17	1.38778e-17	1.38778e-17	1.38778e-17	1.38778e-17	1.38778e-17	1.38778e-17	1.38778e-17	1.38778e-17	1.38778e-17	1.38778e-17	1.38778e-17	1.38778e-17	1.38778e-17	1.38778e-17	1.38778e-17	1.38778e-17	1.38778e-17	1.38778e-17	1.38778e-17	1.38778e-17	1.38778e-17	1.38778e-17	1.38778e-17	1.38778e-17	1.38778e-17	1.38778e-17	1.38778e-17	1.38778e-17	1.38778e-17	1.38778e-17
Zm00001d012717	0	0	0.01715	0.00696152	0.0068046	0	0	0	0	0	0	0	0	0.0147173	0.02988	0.0076142	0.00981236	0.888742	0	0.00915273	0	0	0	0	0.0133364	0.0103717	0.0386825	0	0.0171834	0.0220741	0.00620041	0.855587	0	1.00257	0	0.0633442	0	4.69599	0.00686587	0	0	3.60203	0.00366869	0	0	0.00459201	0.00101866	2.8498				0.924324	0.882514	1.31204
Zm00001d012718	72.5563	53.025	26.0662	94.6328	85.8449	35.0978	31.6891	46.4489	43.8261	9.89865	15.7073	46.2692	68.0142	26.2897	17.2881	44.3102	51.2328	8.01367	7.94983	62.9576	39.8623	21.0771	19.3254	26.0983	71.1086	7.53013	6.44648	94.9348	18.6838	28.1514	16.6142	47.0015	44.9298	26.0973	10.2292	61.4453	45.8975	22.0554	21.1412	51.3551	39.901	29.9488	29.5064	92.9556	60.9773	26.7365	18.2907	39.6859	0.768129	0.999843	0.0244669	0.819979	0.868205	-0.155541	0.127874	0.460252	0.705593	0.0222633	0.231832	-0.821963	0.989292	0.889688	-0.068309	0.168203	0.651413	0.776877	0.940861	0.955419	0.0148031	0.017073	0.326885	-0.837952	0.0279814	0.0314357	-0.953282	0.00010512	0.000231671	-1.93103	0.271408	0.169147	0.376544	0.0137849	0.0245309	-0.977747	0.00168136	0.00464789	1.32983	3.88385e-05	0.0002625	2.30757
Zm00001d012719	203.697	93.9571	1.02489	3.74663	197.08	22.7617	7.56211	12.6848	250.854	40.4123	3.57928	17.6691	202.383	34.0161	7.0942	57.8783	202.54	93.1415	10.4029	8.5699	166.424	37.0526	15.3931	16.1187	230.72	65.8878	6.99038	23.97	130.709	39.6475	9.12274	24.6548	211.691	55.1964	13.0296	22.2489	190.4	9.68166	4.84267	25.0424	182.581	54.5951	1.26425	31.8022	248.37	10.9477	2.08775	58.4859	0.36822	0.999843	-0.157804	0.00059625	0.0954464	-1.80176	0.727126	0.78038	0.184702	0.0809769	0.452687	0.639505	0.336347	0.73752	-0.191834	0.0237263	0.291581	-0.9272	0.703608	0.941348	0.629286	0.0213357	0.345142	0.941227	0.00087907	0.00183051	-1.35068	0	0	-4.6591	0	0	-4.16004	0	0	-3.30842	0	0	-2.80936	0.870552	0.538642	0.499056
Zm00001d012720	9.03951	50.1789	46.8325	226.205	23.5074	42.149	42.0808	262.063	21.5247	71.8964	27.4856	210.721	27.8638	107.778	31.959	243.47	17.8819	103.301	88.895	249.494	18.2473	76.5115	69.8416	213.363	26.2405	66.0959	21.7879	272.806	14.0905	39.9242	18.9299	174.724	16.965	80.2796	30.1148	257.216	14.9343	54.8074	44.2918	189.825	12.9554	18.096	22.312	204.026	20.4348	38.5707	7.16363	264.345	0.42825	0.999843	0.369291	0.191883	0.647673	-0.430353	0.684399	0.769239	-0.0862866	0.618409	0.830984	-0.139749	0.870738	0.874173	0.0391078	0.433369	0.821161	0.255059	0.471321	0.921765	-0.302308	0.996705	0.914826	-0.0105604	1.86047e-05	8.55615e-05	2.41317	0.000251051	0.000456385	1.91796	0	0	4.0618	0.0353736	0.050094	-0.49521	2.44954e-05	0.000141965	1.64862	0	0	2.14383
Zm00001d012721	1.38778e-17	1.38778e-17	1.38778e-17	1.38778e-17	1.38778e-17	1.38778e-17	1.38778e-17	1.38778e-17	1.38778e-17	1.38778e-17	1.38778e-17	1.38778e-17	1.38778e-17	1.38778e-17	1.38778e-17	1.38778e-17	1.38778e-17	1.38778e-17	1.38778e-17	1.38778e-17	1.38778e-17	1.38778e-17	1.38778e-17	1.38778e-17	1.38778e-17	1.38778e-17	1.38778e-17	1.38778e-17	1.38778e-17	1.38778e-17	1.38778e-17	1.38778e-17	1.38778e-17	1.38778e-17	1.38778e-17	1.38778e-17	1.38778e-17	1.38778e-17	1.38778e-17	1.38778e-17	1.38778e-17	1.38778e-17	1.38778e-17	1.38778e-17	1.38778e-17	1.38778e-17	1.38778e-17	1.38778e-17
Zm00001d012722	1.38778e-17	1.38778e-17	1.38778e-17	1.38778e-17	1.38778e-17	1.38778e-17	1.38778e-17	1.38778e-17	1.38778e-17	1.38778e-17	1.38778e-17	1.38778e-17	1.38778e-17	1.38778e-17	1.38778e-17	1.38778e-17	1.38778e-17	1.38778e-17	1.38778e-17	1.38778e-17	1.38778e-17	1.38778e-17	1.38778e-17	1.38778e-17	1.38778e-17	1.38778e-17	1.38778e-17	1.38778e-17	1.38778e-17	1.38778e-17	1.38778e-17	1.38778e-17	1.38778e-17	1.38778e-17	1.38778e-17	1.38778e-17	1.38778e-17	1.38778e-17	1.38778e-17	1.38778e-17	1.38778e-17	1.38778e-17	1.38778e-17	1.38778e-17	1.38778e-17	1.38778e-17	1.38778e-17	1.38778e-17
Zm00001d012725	0	0	0.00115825	0.000470793	0.00046019	0	0	0	0.865271	0	0	0	0	0.000994276	0.00201479	0.000514887	0.000663335	0	0	0.000618797	0	0	0	0	0.000901143	0.000701096	0.00260563	0	0.00116051	0.00148988	0.000419364	0	0	1.74875e-05	0	0.00425551	0	0	0.000464331	0	0	0	0.000248218	0	0	0.000310649	6.8946e-05	0
Zm00001d012726	1.38778e-17	1.38778e-17	1.38778e-17	1.38778e-17	1.38778e-17	1.38778e-17	1.38778e-17	1.38778e-17	1.38778e-17	1.38778e-17	1.38778e-17	1.38778e-17	1.38778e-17	1.38778e-17	1.38778e-17	1.38778e-17	1.38778e-17	1.38778e-17	1.38778e-17	1.38778e-17	1.38778e-17	1.38778e-17	1.38778e-17	1.38778e-17	1.38778e-17	1.38778e-17	1.38778e-17	1.38778e-17	1.38778e-17	1.38778e-17	1.38778e-17	1.38778e-17	1.38778e-17	1.38778e-17	1.38778e-17	1.38778e-17	1.38778e-17	1.38778e-17	1.38778e-17	1.38778e-17	1.38778e-17	1.38778e-17	1.38778e-17	1.38778e-17	1.38778e-17	1.38778e-17	1.38778e-17	1.38778e-17
Zm00001d012728	198.904	444.59	831.564	677.439	194.787	521.308	613.062	688.104	152.311	513.112	665.855	913.947	211.399	649.107	938.173	776.718	173.725	492.019	806.419	601.268	135.996	525.553	941.735	865.029	251.631	602.58	986.36	777.776	304.797	788.028	887.629	895.904	144.76	598.065	816.683	612.531	207.682	700.591	833.35	659.138	265.329	690.829	1006.41	777.011	236.955	549.247	754.205	977.339	0.980061	0.999843	0.0576016	0.204766	0.658919	0.187321	0.490499	0.707224	-0.0396353	0.233317	0.654646	0.226197	0.354548	0.74634	0.170348	0.398782	0.807134	0.13693	0.851752	0.947191	-0.0433067	0.392151	0.818709	0.102201	5.23256e-05	0.000204453	1.56861	1.97873e-05	5.16296e-05	2.24621	0	0	1.87001	0.128607	0.132969	0.677595	0.559077	0.390791	0.301399	0.221228	0.222324	-0.376196
Zm00001d012729	484.05	149.704	127.296	124.688	454.572	151.248	213.807	127.2	425.829	208.291	165.176	128.375	504.236	162.953	160.552	122.548	513.589	123.143	150.808	102.713	518.455	154.701	242.675	90.7768	482.253	152.853	147.658	160.065	431.497	254.139	165.659	137.17	449.297	174.611	219.97	146.097	374.902	199.902	165.035	111.376	445.914	149.076	242.753	150.559	502.866	206.559	191.626	122.254	0.44868	0.999843	-0.102257	0.375781	0.751392	0.17696	0.325253	0.62696	0.319432	0.949483	0.885638	-0.181467	0.550228	0.809293	0.0874419	0.277972	0.742413	0.289616	0.84878	0.947168	-0.101518	0.469936	0.836568	-0.200749	7.55814e-05	0.000242176	-1.69318	0.000242394	0.000441939	-1.53857	4.54654e-05	0.000156489	-1.95383	0.768431	0.462645	0.154611	0.0563228	0.0736678	-0.26065	0.0827067	0.10874	-0.41526
Zm00001d012730	1.38778e-17	1.38778e-17	1.38778e-17	1.38778e-17	1.38778e-17	1.38778e-17	1.38778e-17	1.38778e-17	1.38778e-17	1.38778e-17	1.38778e-17	1.38778e-17	1.38778e-17	1.38778e-17	1.38778e-17	1.38778e-17	1.38778e-17	1.38778e-17	1.38778e-17	1.38778e-17	1.38778e-17	1.38778e-17	1.38778e-17	1.38778e-17	1.38778e-17	1.38778e-17	1.38778e-17	1.38778e-17	1.38778e-17	1.38778e-17	1.38778e-17	1.38778e-17	1.38778e-17	1.38778e-17	1.38778e-17	1.38778e-17	1.38778e-17	1.38778e-17	1.38778e-17	1.38778e-17	1.38778e-17	1.38778e-17	1.38778e-17	1.38778e-17	1.38778e-17	1.38778e-17	1.38778e-17	1.38778e-17
Zm00001d012731	29.6131	43.3915	163.537	68.1794	50.6586	57.6863	117.034	89.5855	28.7709	35.1751	79.5999	44.8461	59.3333	83.1707	88.9356	51.2503	43.8711	57.41	95.3807	61.3432	36.8207	70.4363	113.744	68.5524	29.6715	23.7197	88.5865	33.65	51.4881	114.637	52.3791	48.028	18.9627	27.1071	85.4655	77.9509	28.4296	78.6875	124.5	97.3688	21.9349	50.6061	74.5676	59.2293	47.0724	167.302	105.365	37.5751	0.391636	0.999843	0.326294	0.0312981	0.335433	0.693194	0.877611	0.819188	0.0449363	0.218914	0.644048	0.300434	0.00815187	0.281118	0.974095	0.000562949	0.0454229	1.73739	0.866301	0.94846	0.0231449	0.968809	0.911935	-0.00916439	0.110062	0.090335	0.468418	8.90428e-05	0.000201342	1.89732	0.00764417	0.00953298	1.16623	0.00171853	0.0045039	1.4289	0.237511	0.217858	0.697813	0.0238136	0.0413554	-0.731086
Zm00001d012732	33.8058	18.2655	22.9562	31.6869	41.2538	8.757	26.0322	15.7187	39.9548	9.18486	6.36123	5.32887	31.2779	39.6286	16.356	24.3861	30.6521	21.4254	12.4916	32.5854	18.0722	11.3156	9.6279	44.6171	30.9398	17.5018	15.6944	8.58367	26.5638	11.8269	7.87217	38.4548	30.9537	15.0579	2.67403	23.6174	19.8185	38.5002	16.6145	1.36936	40.9097	8.1518	24.1573	43.4408	38.1772	23.4093	8.14974	43.823	0.355485	0.999843	-0.269673	0.941321	0.884393	0.0974038	0.35666	0.64591	0.455493	0.207125	0.634362	-0.510304	0.490386	0.79183	-0.219586	0.0628247	0.469131	1.1036	0.641281	0.939408	-0.513286	0.0204203	0.341133	0.895123	0.14271	0.111188	-0.801336	0.0083861	0.00938027	-1.32355	0.706948	0.356631	-0.118471	0.112926	0.120484	-0.52221	0.296826	0.255151	0.682865	0.0103218	0.0209891	1.20508
Zm00001d012733	1.38778e-17	1.38778e-17	1.38778e-17	1.38778e-17	1.38778e-17	1.38778e-17	1.38778e-17	1.38778e-17	1.38778e-17	1.38778e-17	1.38778e-17	1.38778e-17	1.38778e-17	1.38778e-17	1.38778e-17	1.38778e-17	1.38778e-17	1.38778e-17	1.38778e-17	1.38778e-17	1.38778e-17	1.38778e-17	1.38778e-17	1.38778e-17	1.38778e-17	1.38778e-17	1.38778e-17	1.38778e-17	1.38778e-17	1.38778e-17	1.38778e-17	1.38778e-17	1.38778e-17	1.38778e-17	1.38778e-17	1.38778e-17	1.38778e-17	1.38778e-17	1.38778e-17	1.38778e-17	1.38778e-17	1.38778e-17	1.38778e-17	1.38778e-17	1.38778e-17	1.38778e-17	1.38778e-17	1.38778e-17
Zm00001d012734	35.9109	27.6217	11.0656	32.9594	40.4207	46.6567	20.3088	31.119	6.96149	48.2559	13.2045	30.9949	19.2703	20.121	6.5115	54.9385	1.63174	37.1195	18.4683	71.3992	24.6994	43.0442	24.2295	41.5605	22.0246	31.163	40.2592	29.903	40.3079	35.4254	7.92813	29.4789	25.957	15.0615	8.35063	47.5615	31.5985	38.1552	22.1301	66.1357	30.9231	24.4325	24.2356	51.1684	23.4936	29.8159	18.2792	66.6185	0.20331	0.999843	0.607043	0.0721619	0.471646	0.680011	0.18271	0.522025	0.815393	0.766959	0.860261	-0.130148	0.225899	0.677988	0.471582	0.537278	0.852081	-0.28285	0.141192	0.832354	-1.24778	0.234456	0.745182	0.430539	0.236678	0.164042	0.329689	0.214038	0.130038	-0.745141	0.00484326	0.00652482	1.25849	0.0143261	0.0252939	-1.07483	0.0671967	0.0841175	0.928802	0.000297762	0.00126523	2.00363
Zm00001d012735	517.643	389.165	390.689	786.921	557.408	420.689	397.686	660.698	522.442	502.041	447.097	716.158	514.516	451.466	433.887	627.977	445.593	404.407	398.006	603.219	569.784	406.12	480.483	684	562.425	335.204	452.045	516.216	472.11	426.669	395.214	614.904	490.218	412.429	342.199	545.188	429.422	453.593	413.166	486.336	490.78	283.584	458.227	531.538	545.419	355.645	461.27	561.091	0.700815	0.999843	0.0989264	0.548151	0.814953	0.0863664	0.591615	0.742704	0.1914	0.637294	0.836067	-0.0799201	0.788927	0.86225	-0.0404852	0.41492	0.814182	0.138517	0.913636	0.953097	-0.0730271	0.794914	0.894685	0.0323987	0.685694	0.363181	-0.269254	0.283335	0.163488	-0.362021	0.120564	0.0887112	0.413093	0.221171	0.196549	-0.0927666	0.0428905	0.0600961	0.682348	0.00108008	0.0032774	0.775114
Zm00001d012736	0	0	0.00115833	0.000470824	0.00046022	0	0	0	0	0	0	0	0	0.00099434	0.00201492	0.00051492	0.000663378	0	0	0.000618837	0	0	0	0	0.000901201	0.000701141	0.0026058	0	0.00116058	0.00148998	0.000419391	0.892003	0	1.74886e-05	0	0.00425578	0	0	0.000464361	0	0	0	0.000248234	0	0	0.000310669	6.89505e-05	0
Zm00001d012737	34.2947	34.3	41.0341	34.2759	33.1142	23.8099	54.0441	53.1344	30.6735	70.8634	83.6861	48.6303	20.9008	28.8441	45.3258	47.7183	55.9117	49.0156	33.9144	56.5232	45.6289	36.3646	73.9007	48.3477	32.9322	51.8303	50.3627	43.4004	15.0761	32.3673	59.6807	45.071	24.9555	45.1568	75.1551	49.8215	37.154	42.1677	89.3806	24.3058	32.9133	58.5187	79.5969	44.4582	28.6155	26.7833	111.361	38.6614	0.890085	0.999843	0.009182	0.399046	0.761403	-0.328058	0.170509	0.510161	0.533898	0.89409	0.880435	-0.160816	0.139619	0.611141	-0.579448	0.0172146	0.253003	-1.04219	0.920362	0.953733	0.018266	0.873284	0.903875	-0.0542622	0.379636	0.234798	0.157796	0.347001	0.192595	0.382296	0.540425	0.289933	0.288146	0.921688	0.518327	0.2245	0.684345	0.445464	0.13035	0.728491	0.485302	-0.0941506
Zm00001d012738	16.2665	0	8.9949	12.022	28.9013	3.04379	4.36977	0.508336	15.269	0.59638	0.548488	17.2125	25.5444	0.331943	3.94436	13.1896	11.3733	0.56644	0.552208	18.8379	13.517	0.667186	0.912177	4.19092	17.5046	2.58977	6.23075	12.5781	22.8952	5.91735	12.9615	11.6042	15.9781	0.0055742	14.3098	16.7549	9.10322	0	6.68497	0.635963	16.9644	0	24.9233	17.8427	26.2341	0.100411	15.1795	6.20204	0.792684	0.999843	0.240253	0.333106	0.737163	2.69767	0.507072	0.712811	-0.995356	0.00742276	0.129368	-3.15779	0.171833	0.647831	0.586248	0.933872	0.906221	0.994874	0.693281	0.941348	0.0173167	0.34221	0.799797	-0.619896	7.55814e-05	0.000242176	-6.25273	0.10443	0.0726633	-0.870513	0.80871	0.393924	0.126489	0.0123707	0.0226575	5.38221	0.000175387	0.000779617	6.37921	0.0781321	0.10405	0.997002
Zm00001d012740	0	0	0.00115836	0.000470836	0.000460232	0.903576	0	0	0	0	0	0	0	0.000994367	0.00201498	0.000514934	0.000663395	0	0	0.000618854	0	0	0	0	0.000901225	0.000701159	0.00260587	0	0.00116061	0.00149001	0.000419402	0	0	1.74891e-05	0	0.00425589	0	0	0.000464373	0	0	0	0.00024824	0	0	0.000310677	6.89523e-05	0
Zm00001d012741	521.317	527.904	1055.7	1086.2	507.32	487.504	736.53	939.822	502.978	561.667	968.357	1050.4	560.35	547.721	885.534	899.972	545.425	464.32	896.021	929.853	451.049	535.229	907.668	1021.4	536.699	617.79	900.832	825.968	507.207	587.723	1026.97	925.06	416.33	551.913	1053.83	922.492	517.264	503.336	732.657	864.56	420.944	513.183	844.841	884.27	422.972	422.773	821.129	959	0.85243	0.999843	-0.00725423	0.967362	0.888333	-0.0169814	0.0483456	0.301957	-0.338574	0.750993	0.85743	-0.0564541	0.931966	0.882415	0.0292421	0.764162	0.888046	-0.119378	0.777679	0.944975	0.0103822	0.855183	0.901413	0.0121738	0.499838	0.287552	0.058213	0.0148553	0.0150602	1.01904	0.00288227	0.00418593	0.986515	0.0183915	0.0307694	0.960826	0.00435822	0.00996416	0.928301	0.730811	0.486099	-0.0325246
Zm00001d012742	0.777328	0	0.0034675	0.00140915	0.00137741	0	0	0	0	0	0	0	0	0.00297646	0.00603313	0.00154115	0.00198557	0	1.85845	0.00185223	0	0	0	0	0.00269758	0.00209862	0.00780352	0	0.00347425	0.0044607	0.0012552	0	0	5.23355e-05	0	0.0127495	0	0	0.00138981	0	0	0	0.000742903	0	0	0.000929773	0.000206341	0
Zm00001d012743	147.056	13.6812	57.1126	33.224	94.8032	18.66	79.4953	40.998	69.2377	31.8101	59.9524	32.2762	102.058	14.4451	58.5797	51.0516	99.6449	18.3531	53.9181	41.0123	42.9937	5.75164	58.2752	30.4288	129.886	22.459	47.4616	31.7537	97.4773	23.2241	57.5874	31.5414	64.8999	7.0394	23.5336	57.6503	79.7168	15.8269	51.6102	17.1487	76.8191	9.44307	74.4283	45.2854	64.2536	7.72859	45.6285	56.9112	0.0280159	0.999843	-0.518591	0.944857	0.885177	0.0423814	0.136926	0.470943	0.492993	0.383418	0.749203	-0.57432	0.859554	0.872522	-0.0649815	0.328801	0.778125	-0.488944	0.668881	0.940415	-0.168516	0.338964	0.799323	0.351814	0	0	-2.99543	0.00285555	0.00377349	-1.2114	0.000892558	0.00161123	-1.2404	0.0024886	0.00607108	1.78403	0.00509406	0.0112752	1.75503	0.770228	0.501411	-0.0289974
Zm00001d012744	0.409887	0	0.124077	3.26938	2.2106	0	0.462711	0.732977	0.621074	0	0	5.24882	2.66582	2.47193	0.218513	0.0546271	5.51953	0	10.9368	0.0657553	0.713764	0	8.83421	0.798995	2.425	0.0745935	13.6424	0.943665	1.39715	0.160378	11.5433	0	1.99642	0.00184114	0	18.3429	0	0	2.21256	11.142	0	0	0.0262271	0	4.50141	0.0328553	7.06456	3.65826	0.369125	0.999843	-1.43844				0.598237	0.743837	0.057351	0.619115	0.830984	-0.77436	0.247746	0.69105	1.4914				0.366815	0.902063	0.461886	0.584139	0.866577	-0.737979	0.0100919	0.0140097	-12.0717	0.52577	0.268209	0.480835	0.316295	0.190983	1.4516	0.0479257	0.0625657	12.5526	0.00292671	0.00716995	13.5233	0.246612	0.240193	0.97076
Zm00001d012745	4.20529	5.12613	1.73096	16.2148	16.1865	6.58961	9.11274	10.177	15.3962	1.48316	4.05155	10.1374	9.80148	2.82305	6.60072	14.2068	10.2307	0.586338	3.17452	11.2254	7.39296	0	24.4563	14.3193	12.9437	1.42172	25.6767	7.70651	6.56873	3.29628	6.59177	2.12128	9.98478	9.03081	11.4313	10.7986	4.76828	3.2212	11.9678	18.0648	15.9672	1.1845	14.6002	6.90146	0.639502	0.0926834	19.2046	4.37442	0.796762	0.999843	0.215128	0.560039	0.81758	-0.587614	0.114786	0.438891	1.47891	0.916785	0.883327	0.154496	0.0255534	0.387064	-1.38118	0.897121	0.901845	0.603177	0.789249	0.946445	-0.452365	0.670496	0.879562	-0.257357	0.408579	0.247641	-0.72805	0.396231	0.21418	-0.579982	0.255585	0.161514	0.646933	0.910837	0.514635	0.148068	0.0967215	0.111908	1.37498	0.0882782	0.114191	1.22691
Zm00001d012746	57.9804	46.1435	293.229	89.1879	35.5582	48.8486	281.556	136.738	62.4905	49.8789	285.148	78.4526	28.7245	37.8878	132.519	53.6667	55.4573	29.3893	254.273	89.7415	39.9415	55.7626	166.161	79.7429	35.855	74.2001	299.964	97.441	30.6205	16.9677	201.598	70.948	44.9219	43.1633	207.248	119.077	34.119	18.2696	205.551	133.382	25.9234	101.16	134.366	79.1893	26.5699	55.5622	184.399	70.1081	0.0951084	0.999843	-0.530711	0.904099	0.880886	0.0499865	0.369259	0.655009	-0.208325	0.231734	0.652923	0.231445	0.082857	0.534847	-0.532485	0.0153327	0.24106	-1.02849	0.247688	0.881267	-0.47256	0.225604	0.741538	-0.389544	0.412083	0.24901	-0.415932	1.97873e-05	5.16296e-05	2.25279	0.0288346	0.0278323	0.912139	0	0	2.66873	0.00356947	0.00843678	1.32807	0.000241354	0.00109296	-1.34066
Zm00001d012747	48.4618	25.0312	39.3558	31.9661	39.4472	25.7092	43.6949	37.9028	21.2868	13.4429	40.2331	31.7123	18.3057	23.8176	58.4296	42.0569	19.8393	14.1289	47.3239	30.7493	21.1678	48.3749	31.0371	51.3184	36.1393	25.6595	50.4569	22.1114	18.6007	47.3346	79.7492	38.6505	26.9546	25.0929	63.8238	31.1813	29.7326	32.6986	68.565	48.7522	27.9272	30.8819	47.1826	38.4573	18.0544	22.4926	31.4373	36.0782	0.599027	0.999843	-0.0763211	0.0771631	0.480867	0.732841	0.645488	0.758308	-0.0707886	0.137816	0.55677	0.555244	0.136463	0.609006	-0.635044	0.421736	0.814655	0.420167	0.424774	0.912183	0.298938	0.358703	0.807486	0.339756	0.272185	0.182746	-0.568042	0.139843	0.0919176	0.659919	0.677424	0.345154	-0.0207306	0.018559	0.0309982	1.22796	0.538178	0.381369	0.547312	0.0635713	0.0886588	-0.68065
Zm00001d012748	277	260.861	440.817	170.953	242.875	278.791	460.841	234.065	396.834	358.605	482.562	336.546	271.114	409.369	451.118	487.037	264.946	307.286	553.575	171.923	238.515	401.875	503.872	301.089	378.415	382.118	595.727	410.082	329.524	374.103	592.653	517.418	302.514	371.283	573.031	229.954	315.479	356.115	603.596	480.455	330.176	272.64	549.412	378.69	430.568	425.67	659.86	374.232	0.599116	0.999843	-0.0836861	0.368059	0.747654	0.142253	0.657833	0.760852	0.000815118	0.00123393	0.0462269	0.826166	0.471533	0.785459	-0.100268	0.179337	0.668754	0.254833	0.4617	0.920885	0.0657775	0.0917778	0.601259	0.292963	0.357672	0.224797	0.153757	0.0240824	0.0221712	0.892293	0.0572326	0.0480802	-0.559922	0.0740456	0.0867534	0.738537	0.00152753	0.00434383	-0.713679	8.1376e-05	0.000488075	-1.45222
Zm00001d012749	34.482	47.2449	53.0749	38.5588	33.0657	43.6315	63.9121	80.128	20.3418	17.7846	57.5623	22.1359	38.0621	53.6817	63.5147	54.1778	33.4102	48.2461	76.0817	46.4262	26.1496	24.6609	64.1752	44.8541	17.5568	22.3722	65.7904	57.9842	27.3949	41.3143	43.5171	34.2221	25.9547	25.0954	57.0268	69.1745	32.9894	58.16	62.2799	77.3953	13.9559	19.235	16.991	41.8747	15.3235	21.478	36.5083	52.4729	0.867089	0.999843	-0.0254681	0.854689	0.873849	0.0685263	0.93762	0.832021	0.0320596	0.144828	0.568561	0.392624	0.161254	0.633782	0.639535	0.0548472	0.441564	0.97167	0.788902	0.946407	0.0324898	0.496214	0.843827	0.207573	0.216086	0.153051	0.361687	0.0287114	0.0255739	0.988343	0.14962	0.105325	0.716043	0.26467	0.223418	0.626656	0.963444	0.548313	0.354356	0.267165	0.254123	-0.2723
Zm00001d012750	102.002	151.457	183.982	65.2935	82.6188	189.251	171.611	125.195	60.6492	145.129	124.505	84.1072	67.8593	164.336	207.651	103.451	70.3965	252.906	125.54	78.724	86.6707	162.359	215.656	89.2726	94.4947	168.198	202.974	156.356	110.143	173.653	145.773	101.345	54.9053	193.655	169.868	99.3009	76.6961	177.209	237.655	107.28	44.8765	164.472	226.67	100.075	83.7781	178.618	194.587	71.7847	0.85306	0.999843	0.113952	0.533762	0.812077	-0.177413	0.241207	0.569716	0.382474	0.0653819	0.412048	0.403087	0.147258	0.616974	0.388208	0.568514	0.858512	0.112666	0.828956	0.946788	-0.0160695	0.320122	0.788001	-0.300115	0.000113953	0.000344101	1.39557	0.0126626	0.0131895	1.07658	0.769052	0.37949	0.0982239	0.0568434	0.0709751	-0.318986	3.7233e-05	0.000196382	-1.29734	0.00124838	0.00369155	-0.978356
Zm00001d012751	143.554	167.912	242.883	305.219	156.015	153.984	229.981	238.331	197.263	189.312	168.819	213.766	161.266	149.25	173.52	198.674	168.507	192.43	229.293	199.627	226.914	192.449	200.942	227.743	149.821	190.493	169.507	157.213	217.831	192.506	222.979	194.429	158.744	162.566	170.641	207.045	165.144	167.162	218.477	172.571	168.578	160.577	186.029	258.708	177.87	149.134	236.178	243.739	0.273443	0.999843	0.219238	0.965915	0.888082	-0.025928	0.939174	0.832602	0.0146978	0.594206	0.824185	-0.156643	0.791905	0.86225	0.111167	0.735015	0.887277	-0.138577	0.286154	0.89251	0.270926	0.900362	0.906946	0.0163002	0.32133	0.207209	0.151428	0.21484	0.130377	0.449281	0.051876	0.0444606	0.596528	0.905421	0.512925	0.297853	0.347757	0.284319	0.4451	0.407195	0.335899	0.147247
Zm00001d012752	34.1968	5.59754	12.9623	7.894	31.3635	2.05482	13.7653	10.7112	34.0378	4.87299	6.48906	21.2011	29.7627	1.79483	26.3875	12.3148	51.0072	2.17878	3.01277	18.0697	32.4464	2.36844	21.4027	7.65514	33.8142	6.11752	8.5773	10.5643	42.3493	13.9425	3.49303	7.83376	30.9581	3.01965	7.47892	10.9818	36.8874	10.141	8.95794	0	26.9414	6.70043	19.9084	19.3268	23.9731	2.29847	11.1685	11.6109	0.589981	0.999843	-0.206113	0.780371	0.861049	0.431937	0.252056	0.578159	0.911798	0.228921	0.650171	-1.00834	0.935308	0.883028	0.0195246	0.7932	0.892194	0.0278557	0.875269	0.949453	0.231034	0.278125	0.767436	-0.685919	3.37209e-05	0.000138227	-3.42757	0.000133564	0.000269125	-2.30824	0.00160325	0.00258837	-1.65267	0.574124	0.382876	1.11934	0.122134	0.133124	1.7749	0.362525	0.311151	0.655567
Zm00001d012753	1.38778e-17	1.38778e-17	1.38778e-17	1.38778e-17	1.38778e-17	1.38778e-17	1.38778e-17	1.38778e-17	1.38778e-17	1.38778e-17	1.38778e-17	1.38778e-17	1.38778e-17	1.38778e-17	1.38778e-17	1.38778e-17	1.38778e-17	1.38778e-17	1.38778e-17	1.38778e-17	1.38778e-17	1.38778e-17	1.38778e-17	1.38778e-17	1.38778e-17	1.38778e-17	1.38778e-17	1.38778e-17	1.38778e-17	1.38778e-17	1.38778e-17	1.38778e-17	1.38778e-17	1.38778e-17	1.38778e-17	1.38778e-17	1.38778e-17	1.38778e-17	1.38778e-17	1.38778e-17	1.38778e-17	1.38778e-17	1.38778e-17	1.38778e-17	1.38778e-17	1.38778e-17	1.38778e-17	1.38778e-17
Zm00001d012754	1.38778e-17	1.38778e-17	1.38778e-17	1.38778e-17	1.38778e-17	1.38778e-17	1.38778e-17	1.38778e-17	1.38778e-17	1.38778e-17	1.38778e-17	1.38778e-17	1.38778e-17	1.38778e-17	1.38778e-17	1.38778e-17	1.38778e-17	1.38778e-17	1.38778e-17	1.38778e-17	1.38778e-17	1.38778e-17	1.38778e-17	1.38778e-17	1.38778e-17	1.38778e-17	1.38778e-17	1.38778e-17	1.38778e-17	1.38778e-17	1.38778e-17	1.38778e-17	1.38778e-17	1.38778e-17	1.38778e-17	1.38778e-17	1.38778e-17	1.38778e-17	1.38778e-17	1.38778e-17	1.38778e-17	1.38778e-17	1.38778e-17	1.38778e-17	1.38778e-17	1.38778e-17	1.38778e-17	1.38778e-17
Zm00001d012755	178.022	97.9602	126.814	152.973	150.454	169.373	160.975	192.783	178.635	119.53	125.995	157.388	165.852	159.965	195.576	173.142	155.84	169.247	193.344	132.977	243.132	137.931	182.51	159.838	217.548	120.427	217.234	151.45	170.915	128.622	180.602	199.651	208.671	152.53	149.782	174.901	187.141	92.6483	184.458	154.093	182.548	122.175	219.496	174.566	182.436	135.279	238.181	209.45	0.636179	0.999843	0.0981503	0.898209	0.880809	-0.0696552	0.746737	0.785484	0.16791	0.342033	0.72993	0.136871	0.433643	0.77557	-0.156595	0.409401	0.811996	0.227094	0.434241	0.913481	0.126651	0.222502	0.741464	0.268394	0.4039	0.245601	-0.370226	0.512135	0.262512	-0.207235	0.334135	0.199441	-0.235409	0.874533	0.502136	0.162991	0.680877	0.443999	0.134817	0.754257	0.49545	-0.0281735
Zm00001d012757	27.5335	1.17032	0.286863	0.113845	19.2154	0	9.43885	0.58559	12.2369	0	0.619617	1.42259	13.6512	0.24486	2.20905	4.51834	22.9876	0.634821	0	0.150413	12.9208	1.6185	20.5692	7.05193	21.5501	2.49973	0.677461	0.911561	11.0027	1.84814	3.35789	0.529186	17.9793	2.01172	1.82221	1.16501	11.1306	0	1.23902	5.22755	8.98006	0.462883	15.5673	0.671148	25.6504	0.0746971	7.09358	0	0.153542	0.999843	-0.662852	0.300386	0.717171	-1.23774	0.0194261	0.210871	3.88904	0.0383397	0.311335	3.17012	0.574772	0.815172	0.23418				0.78482	0.945812	-0.413646	0.872988	0.903875	0.748066	7.55814e-05	0.000242176	-4.16565	1.97873e-05	5.16296e-05	-5.02143	0	0	-5.58277	0.188364	0.175153	-0.855782
Zm00001d012758	1.38778e-17	1.38778e-17	1.38778e-17	1.38778e-17	1.38778e-17	1.38778e-17	1.38778e-17	1.38778e-17	1.38778e-17	1.38778e-17	1.38778e-17	1.38778e-17	1.38778e-17	1.38778e-17	1.38778e-17	1.38778e-17	1.38778e-17	1.38778e-17	1.38778e-17	1.38778e-17	1.38778e-17	1.38778e-17	1.38778e-17	1.38778e-17	1.38778e-17	1.38778e-17	1.38778e-17	1.38778e-17	1.38778e-17	1.38778e-17	1.38778e-17	1.38778e-17	1.38778e-17	1.38778e-17	1.38778e-17	1.38778e-17	1.38778e-17	1.38778e-17	1.38778e-17	1.38778e-17	1.38778e-17	1.38778e-17	1.38778e-17	1.38778e-17	1.38778e-17	1.38778e-17	1.38778e-17	1.38778e-17
Zm00001d012760	79.747	52.0965	56.4033	85.5596	70.195	35.5293	74.2225	95.6124	91.917	26.4	57.0293	72.1584	63.8338	25.4971	88.8863	76.4586	48.3797	41.7215	69.28	107.083	101.205	31.6873	23.174	64.105	78.0343	29.4259	75.302	69.4835	97.1811	39.5358	28.6273	111.8	85.8668	40.1482	65.4294	58.1688	63.9427	45.3991	82.1943	113.497	78.8079	35.9834	51.5772	97.3603	69.3024	38.5038	55.7732	89.567	0.705122	0.999843	0.137195	0.493453	0.799329	-0.250461	0.618217	0.749599	-0.0897104	0.714616	0.853621	0.123433	0.48886	0.791555	-0.111127	0.765401	0.8881	0.173431	0.801028	0.946788	-0.0858264	0.388769	0.817634	0.217155	0.128095	0.102059	-0.675699	0.578599	0.288893	-0.163143	0.488229	0.267995	0.229036	0.438003	0.319163	0.512555	0.0339634	0.0503823	0.904735	0.156575	0.173413	0.39218
Zm00001d012761	25.0499	32.207	14.4902	25.2323	28.3945	27.0147	32.9084	27.9711	20.1478	7.42329	17.764	16.5336	15.796	1.8982	45.1361	30.8536	12.8893	41.9673	39.986	16.0711	23.2801	25.0165	41.8889	46.4687	6.61873	16.3679	21.87	14.4106	27.721	7.88074	11.0901	24.7111	28.9564	17.0631	32.3724	23.4565	27.6426	15.3038	23.0539	6.68248	27.9339	8.98653	23.1121	15.5077	11.0981	9.74415	17.2502	22.5487	0.622515	0.999843	0.245725	0.319553	0.72765	-0.438268	0.787994	0.797564	0.172087	0.51534	0.800948	0.324997	0.827313	0.868132	-0.00225186	0.380814	0.800595	-0.747532	0.805179	0.946788	0.227756	0.133483	0.663961	0.749835	0.200555	0.144511	0.447716	0.441015	0.233365	0.376594	0.70807	0.357068	-0.0468083	0.480403	0.33935	-0.0711221	0.0977827	0.112841	-0.494524	0.309785	0.280806	-0.423402
Zm00001d012763	172.673	53.4338	37.9741	111.85	126.812	33.7263	47.9162	99.5673	174.699	76.3887	43.9002	93.2159	131.929	23.1651	57.2642	83.213	101.585	45.953	12.0972	93.9597	145.713	28.0364	49.4226	63.9481	119.619	36.366	83.1205	104.296	123.714	51.8261	33.0026	65.3771	135.793	35.1347	24.4218	115.035	121.262	35.6921	40.9827	89.9972	122.707	56.0898	66.2733	97.9821	131.326	30.0705	60.8506	91.2058	0.605372	0.999843	-0.0583893	0.209104	0.662276	-0.465032	0.0190499	0.210342	0.892847	0.398465	0.759953	-0.339816	0.504976	0.794943	-0.107916	0.072403	0.49114	-0.684458	0.503054	0.926916	-0.355127	0.2919	0.773161	-0.301324	0.000159302	0.000435059	-1.60797	0	0	-2.46063	0.199212	0.132533	-0.353932	0.00387314	0.0087643	-0.852658	0.0034901	0.00826834	1.25404	3.51396e-05	0.000258503	2.10669
Zm00001d012764	0	0	0.0576508	2.15519	0.0227951	0	2.26817	0	0	0	0	3.56618	1.80672	0.0494338	0.100851	0.0255143	0.0329046	0	0	0.0306858	0	0	0	0	0.0447748	0.0347869	0.130909	14.7783	0.0577639	0.0743219	4.20901	10.9713	0	0.000863486	0	0.215842	0	0	0.0230009	0.861339	0	0	0.0122767	3.66584	0	0.0153714	5.03889	0																			0.0928813	0.779627	6.02881	0.210877	0.735874	-1.00109
Zm00001d012765	11.4059	25.6761	42.051	87.1598	29.807	19.6079	69.917	94.9459	10.7951	39.0323	57.5969	76.4295	19.1497	17.9583	44.895	67.2149	15.3973	21.9283	56.7958	53.0557	15.1495	14.7452	21.2687	88.9276	17.5429	23.4918	100.249	59.9344	12.4988	29.5403	57.4377	64.7347	20.9618	22.086	45.5547	41.6305	10.1118	22.0292	55.7805	84.6502	12.9584	46.3662	50.367	58.8551	28.6854	4.51742	41.564	56.1656	0.764415	0.999843	0.205269	0.536646	0.812247	-0.305717	0.950862	0.835089	0.0253981	0.109131	0.516631	0.562333	0.206769	0.66586	0.546952	0.0171834	0.253003	-1.06585	0.307083	0.893336	-0.533027	0.879463	0.904705	-0.0534775	0.145133	0.112677	0.545006	0.00205046	0.00283419	1.59606	0.00011486	0.000303797	1.92869	0.0490059	0.0636465	1.05105	0.00292377	0.00716619	1.38369	0.248676	0.241502	0.332631
Zm00001d012766	0.317958	5.63389	0.167176	7.51258	0.0654877	6.0666	8.44446	6.08205	0	8.11685	0.715357	1.553	0	11.4127	0.295707	0.0733538	0.0947903	0	0	4.48344	0	11.1187	0.945285	0	0.129396	10.9783	2.18569	0	0.167509	2.8505	0.0596276	0	0	4.01314	3.79937	3.23851	0	2.53134	0.0660825	1.67803	0.995413	32.0606	12.382	4.41479	0	1.11641	4.05196	0				0.268202	0.699011	1.03126	0.467776	0.698816	1.25332	0.299893	0.707424	-0.973202				0.056671	0.446422	-1.73388	0.308449	0.893492	-1.79396	0.0950602	0.606525	-6.34618	0.0456372	0.04562	4.54675				0.0048995	0.00656882	5.20594	0.231857	0.203483	-1.2822	0.388638	0.305864	0.659189	0.0423775	0.0648874	1.94139
Zm00001d012767	1.38778e-17	1.38778e-17	1.38778e-17	1.38778e-17	1.38778e-17	1.38778e-17	1.38778e-17	1.38778e-17	1.38778e-17	1.38778e-17	1.38778e-17	1.38778e-17	1.38778e-17	1.38778e-17	1.38778e-17	1.38778e-17	1.38778e-17	1.38778e-17	1.38778e-17	1.38778e-17	1.38778e-17	1.38778e-17	1.38778e-17	1.38778e-17	1.38778e-17	1.38778e-17	1.38778e-17	1.38778e-17	1.38778e-17	1.38778e-17	1.38778e-17	1.38778e-17	1.38778e-17	1.38778e-17	1.38778e-17	1.38778e-17	1.38778e-17	1.38778e-17	1.38778e-17	1.38778e-17	1.38778e-17	1.38778e-17	1.38778e-17	1.38778e-17	1.38778e-17	1.38778e-17	1.38778e-17	1.38778e-17
Zm00001d012768	30.9751	7.81214	8.37337	18.7743	33.7344	20.9176	26.8777	16.618	35.8891	23.4973	21.3109	14.8104	41.3864	17.4524	17.6762	14.6105	36.1245	7.31337	17.8026	12.7459	31.1144	17.7096	20.3727	13.833	50.2732	5.08268	26.404	25.1126	21.7104	28.3129	20.7058	16.1617	28.9566	18.0655	10.3035	12.2601	32.0141	9.99821	6.87542	12.9767	35.9196	8.17428	34.5177	17.312	60.0565	13.9503	19.2704	17.0209	0.998008	0.999843	0.0120661	0.305052	0.720382	0.550913	0.392527	0.666602	0.569232	0.880412	0.879583	-0.0116714	0.876438	0.874674	0.012606	0.269969	0.738551	0.700198	0.422167	0.911946	-0.512328	0.663	0.877697	-0.260098	0.00926047	0.0130216	-1.53308	0.0134331	0.0138475	-1.39679	0.0167504	0.0181822	-1.1336	0.895614	0.509658	0.13629	0.8227	0.500347	0.399488	0.719579	0.481709	0.263198
Zm00001d012769	0	2.67742	0.0069153	0.00280948	0.00274619	0	0	0	0	0	0	0	0	0.0059356	0.0120361	0.00307271	0.00395903	0	0	0.0036931	0	0	0	0	0.00537927	0.00418452	0.0155715	0	0.00692877	0.00889726	0.00250248	0	0	0.000104323	0	0.0254556	0	2.81384	0.00277091	0	0	0	0.00148101	0	0	0.0018536	0.000411318	0				0.995632	0.890697	0.0716397
Zm00001d012770	4293.39	3056.15	1735.02	1809.7	4070.19	3170.47	2328.91	1741.89	3734.9	2953.11	1838.79	1630.38	3315.86	3182.03	1895.27	1587.79	4379.3	2666.62	1748.96	1906.26	4065.48	3512.64	2270.38	1681.11	4016.37	3319.59	2039.81	1818.64	3961.05	3184.96	1858	1823.09	3877.82	2952.19	1845.26	2033.46	4191.63	3590.3	2253.11	1816.37	4092.84	3132.82	1874.97	2027.68	3834.15	3386.52	2033.64	1878.27	0.675135	0.999843	-0.0258876	0.0317687	0.335433	0.243985	0.113054	0.436117	0.362679	0.4775	0.787914	-0.134024	0.301064	0.720875	-0.0921724	0.321814	0.774531	0.0524145	0.595136	0.938178	0.0083375	0.822253	0.89904	-0.0502758	0.343833	0.218089	-0.532816	0.0101175	0.0109269	-1.23574	0.0291565	0.0280717	-1.12626	0.00154113	0.00413234	-0.702927	0.0149128	0.0265736	-0.59344	0.361756	0.310676	0.109486
Zm00001d012771	45.0794	9.41724	12.0394	19.8467	49.7523	13.0964	34.4974	7.95218	40.895	5.66651	19.5479	13.9482	43.2282	6.79484	16.2605	12.4334	51.5159	10.8307	16.0411	21.5653	46.8255	25.0334	1.84843	5.77021	43.4277	18.587	7.46276	4.71334	50.2271	11.7742	7.86196	24.7394	40.9427	3.02142	6.48291	16.8051	48.6154	13.5422	19.8201	13.8823	29.9306	0	27.2561	10.1519	51.873	33.8614	1.05516	15.1812	0.831439	0.999843	0.078144	0.0798069	0.488666	1.15095	0.341107	0.638082	0.700446	0.168469	0.597262	-1.07653	0.283439	0.711419	0.347078	0.0594995	0.457832	1.11221	0.153523	0.841278	-1.10793	0.172573	0.700774	0.861556	7.55814e-05	0.000242176	-2.56333	0.000242394	0.000441939	-1.99251	0.00669179	0.00856115	-1.24032	0.728404	0.44654	0.570817	0.103442	0.117866	1.32301	0.203643	0.20966	0.752195
Zm00001d012772	1.38778e-17	1.38778e-17	1.38778e-17	1.38778e-17	1.38778e-17	1.38778e-17	1.38778e-17	1.38778e-17	1.38778e-17	1.38778e-17	1.38778e-17	1.38778e-17	1.38778e-17	1.38778e-17	1.38778e-17	1.38778e-17	1.38778e-17	1.38778e-17	1.38778e-17	1.38778e-17	1.38778e-17	1.38778e-17	1.38778e-17	1.38778e-17	1.38778e-17	1.38778e-17	1.38778e-17	1.38778e-17	1.38778e-17	1.38778e-17	1.38778e-17	1.38778e-17	1.38778e-17	1.38778e-17	1.38778e-17	1.38778e-17	1.38778e-17	1.38778e-17	1.38778e-17	1.38778e-17	1.38778e-17	1.38778e-17	1.38778e-17	1.38778e-17	1.38778e-17	1.38778e-17	1.38778e-17	1.38778e-17
Zm00001d012773	1.38778e-17	1.38778e-17	1.38778e-17	1.38778e-17	1.38778e-17	1.38778e-17	1.38778e-17	1.38778e-17	1.38778e-17	1.38778e-17	1.38778e-17	1.38778e-17	1.38778e-17	1.38778e-17	1.38778e-17	1.38778e-17	1.38778e-17	1.38778e-17	1.38778e-17	1.38778e-17	1.38778e-17	1.38778e-17	1.38778e-17	1.38778e-17	1.38778e-17	1.38778e-17	1.38778e-17	1.38778e-17	1.38778e-17	1.38778e-17	1.38778e-17	1.38778e-17	1.38778e-17	1.38778e-17	1.38778e-17	1.38778e-17	1.38778e-17	1.38778e-17	1.38778e-17	1.38778e-17	1.38778e-17	1.38778e-17	1.38778e-17	1.38778e-17	1.38778e-17	1.38778e-17	1.38778e-17	1.38778e-17
Zm00001d012774	37.2268	27.4797	11.9587	14.4271	26.1798	26.2718	20.2588	7.99268	28.5943	36.2157	18.7349	10.5398	19.5041	9.12982	21.5935	29.684	13.942	12.6447	26.7649	24.7877	27.7618	20.5115	19.4104	12.9791	28.4592	28.5083	5.60718	22.2131	14.3813	14.2291	15.3317	11.1171	26.96	21.0717	48.7995	22.6652	23.428	21.6269	16.5556	4.92797	17.9542	1.73205	23.0779	8.40332	37.4329	4.44555	8.14472	2.39836	0.842536	0.999843	-0.0140866	0.684102	0.845314	0.160771	0.167216	0.504903	-0.638457	0.115547	0.526825	-1.25654	0.859559	0.872522	-0.0727698	0.0965167	0.551894	-1.25708	0.886527	0.950623	-0.0733303	0.916231	0.908155	0.0699035	0.571806	0.317834	-0.352414	0.844706	0.387556	0.16381	0.303793	0.184985	-0.336381	0.558514	0.375696	0.516224	0.613462	0.414882	0.0160326	0.277792	0.261062	-0.500191
Zm00001d012775	1.38778e-17	1.38778e-17	1.38778e-17	1.38778e-17	1.38778e-17	1.38778e-17	1.38778e-17	1.38778e-17	1.38778e-17	1.38778e-17	1.38778e-17	1.38778e-17	1.38778e-17	1.38778e-17	1.38778e-17	1.38778e-17	1.38778e-17	1.38778e-17	1.38778e-17	1.38778e-17	1.38778e-17	1.38778e-17	1.38778e-17	1.38778e-17	1.38778e-17	1.38778e-17	1.38778e-17	1.38778e-17	1.38778e-17	1.38778e-17	1.38778e-17	1.38778e-17	1.38778e-17	1.38778e-17	1.38778e-17	1.38778e-17	1.38778e-17	1.38778e-17	1.38778e-17	1.38778e-17	1.38778e-17	1.38778e-17	1.38778e-17	1.38778e-17	1.38778e-17	1.38778e-17	1.38778e-17	1.38778e-17
Zm00001d012776	735.98	483.432	659.989	514.843	813.9	426.419	658.194	517.905	740.525	270.4	482.021	475.579	813.026	304.642	473.053	416.527	1001.93	414.611	679.753	449.49	790.234	281.981	618.357	483.924	796.796	297.297	635.28	509.414	827.84	424.296	619.151	487.071	817.703	428.487	618.355	467.043	736.803	333.306	559.116	614.215	739.171	293.056	537.033	392.337	789.517	252.542	511.961	447.134	0.406369	0.999843	-0.126586	0.079955	0.48869	-0.34871	0.485208	0.705355	-0.0931481	0.325508	0.719523	0.175064	0.556139	0.810654	0.0943709	0.416607	0.814509	0.189359	0.827078	0.946788	-0.0444271	0.990756	0.914628	-0.028133	0.034764	0.0369372	-0.946014	0.323162	0.182021	-0.384219	0.0443443	0.0391138	-0.836269	0.277266	0.230579	0.561795	0.77768	0.482111	0.109745	0.117063	0.140658	-0.45205
Zm00001d012778	1.38778e-17	1.38778e-17	1.38778e-17	1.38778e-17	1.38778e-17	1.38778e-17	1.38778e-17	1.38778e-17	1.38778e-17	1.38778e-17	1.38778e-17	1.38778e-17	1.38778e-17	1.38778e-17	1.38778e-17	1.38778e-17	1.38778e-17	1.38778e-17	1.38778e-17	1.38778e-17	1.38778e-17	1.38778e-17	1.38778e-17	1.38778e-17	1.38778e-17	1.38778e-17	1.38778e-17	1.38778e-17	1.38778e-17	1.38778e-17	1.38778e-17	1.38778e-17	1.38778e-17	1.38778e-17	1.38778e-17	1.38778e-17	1.38778e-17	1.38778e-17	1.38778e-17	1.38778e-17	1.38778e-17	1.38778e-17	1.38778e-17	1.38778e-17	1.38778e-17	1.38778e-17	1.38778e-17	1.38778e-17
Zm00001d012779	0	0	2.23115	0.00141125	0.00137947	0	0	0	0	0	0	0	0	0.00298089	0.00604212	0.00154345	0.00198853	0	0	0.00185499	0	0	0	0	0.0027016	0.00210175	0.00781515	0	1.14891	0.00446734	0.00125707	0	0	5.24135e-05	0	0.0127686	0	0	0.00139188	0	0	0	0.00074401	0	0	0.000931158	0.000206648	0
Zm00001d012780	1.38778e-17	1.38778e-17	1.38778e-17	1.38778e-17	1.38778e-17	1.38778e-17	1.38778e-17	1.38778e-17	1.38778e-17	1.38778e-17	1.38778e-17	1.38778e-17	1.38778e-17	1.38778e-17	1.38778e-17	1.38778e-17	1.38778e-17	1.38778e-17	1.38778e-17	1.38778e-17	1.38778e-17	1.38778e-17	1.38778e-17	1.38778e-17	1.38778e-17	1.38778e-17	1.38778e-17	1.38778e-17	1.38778e-17	1.38778e-17	1.38778e-17	1.38778e-17	1.38778e-17	1.38778e-17	1.38778e-17	1.38778e-17	1.38778e-17	1.38778e-17	1.38778e-17	1.38778e-17	1.38778e-17	1.38778e-17	1.38778e-17	1.38778e-17	1.38778e-17	1.38778e-17	1.38778e-17	1.38778e-17
Zm00001d012781	0	5.16382	2.40416	0.0242005	0.0236536	0.805148	0	0	0	3.6498	0	0	0	0.0513028	0.104691	0.0264756	0.0341457	1.75219	0	0.0318428	0	0	0	0	0.0464665	0.0360993	0.135914	0	0.0599505	2.53107	1.09603	1.67778	0	0.000895896	0	0.224177	0	0.835932	2.1552	0	0	11.7332	17.3445	0	0	1.07061	0.00353352	0				0.432616	0.775249	-2.07548										0.409495	0.811996	-2.07757	0.367011	0.902063	-3.85952				0.0159674	0.0202806	7.66228							0.238619	0.207665	-1.52459	0.0393857	0.0562983	-4.62549
Zm00001d012782	0	23.5732	6.66161	0.157942	17.3123	63.2527	2.11306	5.66389	0.29612	14.9942	5.77408	0.489173	2.42815	43.664	8.13506	0.173107	13.5747	15.7506	0.544396	1.39518	5.56875	31.209	8.7222	0	1.59327	13.6695	0.968578	0	3.04154	25.4137	11.92	0	7.98614	15.046	0	1.70536	1.29096	46.0566	1.2917	0.629572	0.992485	6.95611	0.0823706	0	8.70654	48.996	6.09963	3.42136	0.751006	0.999843	0.164923	0.00365812	0.159677	1.36988	0.474333	0.701821	0.750947	0.412906	0.763885	0.949655	0.103347	0.568382	2.29839	0.00234489	0.0906522	1.72894	0.126225	0.822258	1.93817				0.0114558	0.0156084	1.33439	0.0950767	0.067249	-1.58114	0.0113783	0.0132858	-2.72614	0.000360753	0.0012339	-2.91553	0.000109739	0.000530554	-4.06053	0.358167	0.308623	-1.145
Zm00001d012784	1.38778e-17	1.38778e-17	1.38778e-17	1.38778e-17	1.38778e-17	1.38778e-17	1.38778e-17	1.38778e-17	1.38778e-17	1.38778e-17	1.38778e-17	1.38778e-17	1.38778e-17	1.38778e-17	1.38778e-17	1.38778e-17	1.38778e-17	1.38778e-17	1.38778e-17	1.38778e-17	1.38778e-17	1.38778e-17	1.38778e-17	1.38778e-17	1.38778e-17	1.38778e-17	1.38778e-17	1.38778e-17	1.38778e-17	1.38778e-17	1.38778e-17	1.38778e-17	1.38778e-17	1.38778e-17	1.38778e-17	1.38778e-17	1.38778e-17	1.38778e-17	1.38778e-17	1.38778e-17	1.38778e-17	1.38778e-17	1.38778e-17	1.38778e-17	1.38778e-17	1.38778e-17	1.38778e-17	1.38778e-17
Zm00001d012785	0.222121	21.576	20.5004	15.5437	1.38668	27.9092	4.55293	20.9826	6.32264	80.409	14.2505	21.7692	4.06553	54.5584	12.0277	36.2323	7.2805	18.7917	5.51991	20.4701	4.42182	19.537	19.3954	15.6354	10.1332	51.8636	1.64719	29.007	5.89798	48.3049	1.35063	41.1193	7.98278	40.1221	34.3028	16.8425	6.11803	43.042	26.2624	3.13068	4.97985	76.5176	23.1072	35.3486	1.35249	62.0799	0.0356382	17.0208	0.889013	0.999843	-0.376734	0.597247	0.828848	0.168923	0.541746	0.725921	-0.264715	0.580135	0.821789	-0.411167	0.257324	0.698134	-0.921649	0.497666	0.839531	-0.340085	0.137887	0.832354	-1.53992	0.73348	0.887609	0.131937	0.000155814	0.000429212	2.3779	0.0136879	0.0140528	1.9618	0.0142175	0.0159461	1.77117	0.130467	0.134273	-0.416095	0.0923437	0.108092	-0.60673	0.855793	0.532968	-0.190635
Zm00001d012786	1.38778e-17	1.38778e-17	1.38778e-17	1.38778e-17	1.38778e-17	1.38778e-17	1.38778e-17	1.38778e-17	1.38778e-17	1.38778e-17	1.38778e-17	1.38778e-17	1.38778e-17	1.38778e-17	1.38778e-17	1.38778e-17	1.38778e-17	1.38778e-17	1.38778e-17	1.38778e-17	1.38778e-17	1.38778e-17	1.38778e-17	1.38778e-17	1.38778e-17	1.38778e-17	1.38778e-17	1.38778e-17	1.38778e-17	1.38778e-17	1.38778e-17	1.38778e-17	1.38778e-17	1.38778e-17	1.38778e-17	1.38778e-17	1.38778e-17	1.38778e-17	1.38778e-17	1.38778e-17	1.38778e-17	1.38778e-17	1.38778e-17	1.38778e-17	1.38778e-17	1.38778e-17	1.38778e-17	1.38778e-17
Zm00001d012787	17.9543	4.08254	17.5073	16.406	12.1088	1.25946	28.072	18.7817	12.4088	1.40099	4.79546	18.7124	21.5956	6.54704	32.4009	7.93175	13.7271	1.35682	12.7946	9.22963	20.3147	12.4437	13.5916	20.4909	16.6655	0.285475	14.3088	25.2257	11.6193	6.16111	14.1281	7.06819	13.978	17.0549	8.46375	5.7985	19.4506	3.11077	24.8923	7.74261	11.9692	8.4744	22.9607	13.0786	6.79148	4.39746	17.2174	20.9884	0.749164	0.999843	0.184106	0.740187	0.854793	-0.419897	0.20022	0.536758	0.779788	0.432864	0.771543	0.580796	0.910712	0.879113	-0.0369274	0.430677	0.819637	0.751446	0.331743	0.898162	0.599722	0.258397	0.759137	-0.663855	0.0933186	0.0791207	-1.02135	0.582659	0.290396	-0.236133	0.265575	0.166243	-0.538578	0.360106	0.278704	0.785221	0.570962	0.396249	0.482776	0.706898	0.476952	-0.302445
Zm00001d012788	1.38778e-17	1.38778e-17	1.38778e-17	1.38778e-17	1.38778e-17	1.38778e-17	1.38778e-17	1.38778e-17	1.38778e-17	1.38778e-17	1.38778e-17	1.38778e-17	1.38778e-17	1.38778e-17	1.38778e-17	1.38778e-17	1.38778e-17	1.38778e-17	1.38778e-17	1.38778e-17	1.38778e-17	1.38778e-17	1.38778e-17	1.38778e-17	1.38778e-17	1.38778e-17	1.38778e-17	1.38778e-17	1.38778e-17	1.38778e-17	1.38778e-17	1.38778e-17	1.38778e-17	1.38778e-17	1.38778e-17	1.38778e-17	1.38778e-17	1.38778e-17	1.38778e-17	1.38778e-17	1.38778e-17	1.38778e-17	1.38778e-17	1.38778e-17	1.38778e-17	1.38778e-17	1.38778e-17	1.38778e-17
Zm00001d012789	0	3.3463	12.2429	0.0254573	0.0248819	3.55476	4.82164	0.804232	0	1.7653	0	0	0	0.053978	0.110192	0.027851	0.0359217	9.28883	2.66764	1.14684	0	0	8.87015	0	0.0488878	0.0379775	0.143085	0	0.0630806	0.0811795	0.0226673	0.776882	0	0.000942256	1.91119	0.23613	0	1.75386	0.0251066	0	0	0	0.0133987	0.845391	0	0.0167769	0.00371645	0				0.465466	0.789343	-1.25114	0.633273	0.755028	-0.294371																0.00473953	0.00764011	8.45848	0.00114272	0.00171907	8.87125				0.651955	0.4155	0.412777	0.0763139	0.0931067	-3.16539	0.0442639	0.0671346	-3.57817
Zm00001d012790	1.38778e-17	1.38778e-17	1.38778e-17	1.38778e-17	1.38778e-17	1.38778e-17	1.38778e-17	1.38778e-17	1.38778e-17	1.38778e-17	1.38778e-17	1.38778e-17	1.38778e-17	1.38778e-17	1.38778e-17	1.38778e-17	1.38778e-17	1.38778e-17	1.38778e-17	1.38778e-17	1.38778e-17	1.38778e-17	1.38778e-17	1.38778e-17	1.38778e-17	1.38778e-17	1.38778e-17	1.38778e-17	1.38778e-17	1.38778e-17	1.38778e-17	1.38778e-17	1.38778e-17	1.38778e-17	1.38778e-17	1.38778e-17	1.38778e-17	1.38778e-17	1.38778e-17	1.38778e-17	1.38778e-17	1.38778e-17	1.38778e-17	1.38778e-17	1.38778e-17	1.38778e-17	1.38778e-17	1.38778e-17
Zm00001d012791	0	0	0.00463235	0.00188235	0.00183995	0	0	0	0	0	0	0	0.928642	0.00397626	0.00806079	0.00205869	0.0026524	0	0	0.00247426	0	0	0	0	0.00360366	0.00280343	0.010427	0	0.00464137	0.00595946	0.00167668	0	0	6.99052e-05	0	4.59887	0	0	0.0018565	0	0	0	0.000992339	0	0	0.00124196	0.000275615	0
Zm00001d012792	0	0	0.00115911	0.000471142	0.000460531	0	0	0	0	0	0	0	0	0.000995012	0.00201628	0.000515268	0.000663826	0	0	0.000619255	0	0	0	0	0.00090181	0.000701614	1.36758	0	0.00116137	0.00149098	0.000419674	0	0	1.75004e-05	0	0.00425866	0	0	0.000464674	0	0	0	0.000248401	0	0	0.000310879	6.8997e-05	0
Zm00001d012794	16.067	16.503	36.3786	23.1692	19.8875	17.3021	37.013	33.9058	16.7057	26.0417	27.3371	42.4984	17.5325	14.0643	32.0811	39.6333	20.7836	3.78701	21.202	38.2165	9.42521	12.1744	35.9784	44.4439	14.9136	29.9013	20.8359	53.2945	15.8709	21.0366	17.5706	51.1182	25.9584	10.045	25.5939	35.3458	6.05342	8.17241	37.1126	53.6505	24.9372	22.94	66.7511	46.8698	6.5888	17.1493	25.3476	20.621	0.0990966	0.999843	-0.828605	0.588608	0.827569	0.311624	0.323284	0.625625	0.404652	0.231901	0.653149	0.448483	0.248863	0.69105	-0.499971	0.260491	0.735302	-0.594278	0.214761	0.877441	-0.615731	0.315312	0.786073	-0.357216	0.105897	0.0876863	-1.04999	0.43405	0.230358	0.405169	0.203841	0.135	0.623013	0.0378474	0.0527095	1.45516	0.00943857	0.0184434	1.673	0.579209	0.421676	0.217843
Zm00001d012795	0.35321	2.22578	0.15013	0.0602644	0.0588957	4.27934	1.15785	4.29126	3.98716	0	7.12299	0.699944	3.57007	0.128496	0.265095	5.43446	14.058	2.54135	0	0.0794262	6.97139	4.5259	0	0	10.1324	3.44461	2.11353	2.89074	4.89342	5.1721	0.05363	0	4.9934	4.01251	0.908127	0.580258	1.55575	0	3.28984	0	2.9924	6.7451	4.18023	0	5.39446	9.37686	0.00875958	7.42658	0.329495	0.999843	-1.17634	0.789262	0.862641	0.00420006	0.425862	0.681984	2.07137				0.78844	0.86225	-0.304294	0.624305	0.869202	0.526489	0.0546354	0.680593	-5.35646	0.390345	0.817634	1.84068	0.561044	0.313555	-1.14417	0.0116696	0.012367	-4.19664	0.00269084	0.00396719	-4.75237	0.0509802	0.0655775	-3.05247	0.0144004	0.0258978	-3.6082
Zm00001d012796	0	0	0.00463606	0.00188386	0.00184142	0	0	0	0	0	0	0	0	0.00397944	0.00806724	0.00206033	0.00265452	0	0	0.00247624	0	0	0	0	0.00360655	0.00280568	0.0104353	0	0.00464508	0.00596423	0.00167802	0	0	6.99611e-05	0	5.98797	0	0	0.00185799	0	0	0	0.000993133	0	0	0.00124296	0.000275835	0
Zm00001d012797	153.893	155.832	332.036	345.052	155.083	136.869	356.11	363.926	205.393	190.77	388.211	307.73	142.379	197.233	417.385	284.07	209.81	181.761	443.765	269.945	200.564	192.207	471.03	317.423	170.506	178.19	310.3	188.062	176.807	221.837	331.69	337.703	202.674	200.7	305.447	256.003	168.176	158.246	336.937	268.767	204.487	148.2	389.629	283.723	182.903	208.719	327.41	342.112	0.679761	0.999843	-0.112682	0.611372	0.830809	-0.143515	0.907026	0.825289	0.106488	0.525359	0.805054	0.125431	0.220619	0.673619	-0.209069	0.263227	0.737149	0.279669	0.955384	0.955668	-0.0155365	0.113364	0.631453	0.306285	0.768637	0.393938	-0.073371	0.0170344	0.0168386	0.932863	0.0381144	0.0346864	0.62091	0.0120922	0.0222321	1.00623	0.0564384	0.0737812	0.694281	0.306835	0.278927	-0.311953
Zm00001d012798	1.38778e-17	1.38778e-17	1.38778e-17	1.38778e-17	1.38778e-17	1.38778e-17	1.38778e-17	1.38778e-17	1.38778e-17	1.38778e-17	1.38778e-17	1.38778e-17	1.38778e-17	1.38778e-17	1.38778e-17	1.38778e-17	1.38778e-17	1.38778e-17	1.38778e-17	1.38778e-17	1.38778e-17	1.38778e-17	1.38778e-17	1.38778e-17	1.38778e-17	1.38778e-17	1.38778e-17	1.38778e-17	1.38778e-17	1.38778e-17	1.38778e-17	1.38778e-17	1.38778e-17	1.38778e-17	1.38778e-17	1.38778e-17	1.38778e-17	1.38778e-17	1.38778e-17	1.38778e-17	1.38778e-17	1.38778e-17	1.38778e-17	1.38778e-17	1.38778e-17	1.38778e-17	1.38778e-17	1.38778e-17
Zm00001d012799	1.38778e-17	1.38778e-17	1.38778e-17	1.38778e-17	1.38778e-17	1.38778e-17	1.38778e-17	1.38778e-17	1.38778e-17	1.38778e-17	1.38778e-17	1.38778e-17	1.38778e-17	1.38778e-17	1.38778e-17	1.38778e-17	1.38778e-17	1.38778e-17	1.38778e-17	1.38778e-17	1.38778e-17	1.38778e-17	1.38778e-17	1.38778e-17	1.38778e-17	1.38778e-17	1.38778e-17	1.38778e-17	1.38778e-17	1.38778e-17	1.38778e-17	1.38778e-17	1.38778e-17	1.38778e-17	1.38778e-17	1.38778e-17	1.38778e-17	1.38778e-17	1.38778e-17	1.38778e-17	1.38778e-17	1.38778e-17	1.38778e-17	1.38778e-17	1.38778e-17	1.38778e-17	1.38778e-17	1.38778e-17
Zm00001d012800	55.8881	47.2937	125.615	105.164	69.1459	29.5539	59.6502	132.448	59.7918	53.6245	89.1042	107.99	64.6925	38.8226	75.9615	109.364	51.8026	47.7863	80.5256	80.3761	32.5843	26.2809	97.1658	98.8275	89.8834	31.7308	90.5218	90.7854	57.7507	36.9411	55.6341	73.9271	70.8872	37.1394	57.7818	110.048	54.5728	49.7377	88.7522	41.9521	73.8178	28.6588	52.6364	74.2457	69.2552	31.1047	90.1912	106.866	0.406645	0.999843	-0.192209	0.365356	0.746468	-0.3247	0.671747	0.764619	-0.103993	0.86763	0.877992	-0.113484	0.463303	0.784458	-0.221391	0.772399	0.888812	-0.0933767	0.983335	0.955668	-0.0665827	0.768938	0.891293	0.0878183	0.411481	0.248822	-0.433619	0.190141	0.118095	0.563563	0.0516272	0.0442882	0.727036	0.0490436	0.0636627	0.997182	0.00834509	0.0167559	1.16066	0.482231	0.375034	0.163473
Zm00001d012801	36.0919	23.3517	23.5891	40.6648	44.894	26.5087	21.4837	46.4717	40.6098	32.8742	63.8476	35.0817	43.5592	47.6042	64.4558	35.58	10.8474	20.2135	55.1344	23.0155	39.0277	39.2129	14.4576	26.108	32.7362	41.4848	34.943	26.9491	39.5125	22.8937	45.6031	71.6832	49.9235	48.1605	44.6243	47.8205	23.6918	15.0457	36.2899	22.6046	50.8789	20.1165	62.8284	53.5754	36.7783	44.6355	37.5121	75.5458	0.79086	0.999843	0.151844	0.749637	0.857536	-0.183554	0.0353496	0.267943	-0.772037	0.89634	0.880435	-0.228258	0.816397	0.866574	-0.0517237	0.426467	0.817067	0.285293	0.653537	0.939408	-0.131187	0.0408818	0.445988	0.661119	0.94107	0.454776	-0.0786176	0.367337	0.201717	0.348717	0.878161	0.41874	0.203039	0.505552	0.351552	0.427334	0.978502	0.553067	0.281656	0.47449	0.370988	-0.145678
Zm00001d012802	1.38778e-17	1.38778e-17	1.38778e-17	1.38778e-17	1.38778e-17	1.38778e-17	1.38778e-17	1.38778e-17	1.38778e-17	1.38778e-17	1.38778e-17	1.38778e-17	1.38778e-17	1.38778e-17	1.38778e-17	1.38778e-17	1.38778e-17	1.38778e-17	1.38778e-17	1.38778e-17	1.38778e-17	1.38778e-17	1.38778e-17	1.38778e-17	1.38778e-17	1.38778e-17	1.38778e-17	1.38778e-17	1.38778e-17	1.38778e-17	1.38778e-17	1.38778e-17	1.38778e-17	1.38778e-17	1.38778e-17	1.38778e-17	1.38778e-17	1.38778e-17	1.38778e-17	1.38778e-17	1.38778e-17	1.38778e-17	1.38778e-17	1.38778e-17	1.38778e-17	1.38778e-17	1.38778e-17	1.38778e-17
Zm00001d012803	1.38778e-17	1.38778e-17	1.38778e-17	1.38778e-17	1.38778e-17	1.38778e-17	1.38778e-17	1.38778e-17	1.38778e-17	1.38778e-17	1.38778e-17	1.38778e-17	1.38778e-17	1.38778e-17	1.38778e-17	1.38778e-17	1.38778e-17	1.38778e-17	1.38778e-17	1.38778e-17	1.38778e-17	1.38778e-17	1.38778e-17	1.38778e-17	1.38778e-17	1.38778e-17	1.38778e-17	1.38778e-17	1.38778e-17	1.38778e-17	1.38778e-17	1.38778e-17	1.38778e-17	1.38778e-17	1.38778e-17	1.38778e-17	1.38778e-17	1.38778e-17	1.38778e-17	1.38778e-17	1.38778e-17	1.38778e-17	1.38778e-17	1.38778e-17	1.38778e-17	1.38778e-17	1.38778e-17	1.38778e-17
Zm00001d012805	1.38778e-17	1.38778e-17	1.38778e-17	1.38778e-17	1.38778e-17	1.38778e-17	1.38778e-17	1.38778e-17	1.38778e-17	1.38778e-17	1.38778e-17	1.38778e-17	1.38778e-17	1.38778e-17	1.38778e-17	1.38778e-17	1.38778e-17	1.38778e-17	1.38778e-17	1.38778e-17	1.38778e-17	1.38778e-17	1.38778e-17	1.38778e-17	1.38778e-17	1.38778e-17	1.38778e-17	1.38778e-17	1.38778e-17	1.38778e-17	1.38778e-17	1.38778e-17	1.38778e-17	1.38778e-17	1.38778e-17	1.38778e-17	1.38778e-17	1.38778e-17	1.38778e-17	1.38778e-17	1.38778e-17	1.38778e-17	1.38778e-17	1.38778e-17	1.38778e-17	1.38778e-17	1.38778e-17	1.38778e-17
Zm00001d012806	12.0423	23.2218	79.973	93.7414	26.5885	37.556	63.0079	60.1146	10.7629	20.407	51.3681	96.1423	36.2233	22.8123	79.4058	46.5886	19.9443	26.2602	27.8487	37.5788	32.0592	44.5489	56.3555	56.4621	35.2278	18.9906	53.3247	40.5017	49.5428	66.0692	62.8581	81.5457	23.9572	11.0522	79.9717	35.1798	26.1416	12.3789	41.7843	38.658	18.9444	5.47869	110.795	47.174	42.9238	6.65418	80.0041	73.532	0.142113	0.999843	0.599906	0.1601	0.617402	0.642316	0.620512	0.750323	-0.220763	0.805908	0.865956	-0.101072	0.00814291	0.281118	0.98683	0.0890897	0.534438	1.09008	0.799911	0.946788	0.0446927	0.574167	0.863296	0.133691	0.520555	0.296279	0.113775	0.000631956	0.00100472	1.7471	0.000796841	0.00145861	1.57347	0.00216551	0.00539639	1.63332	0.00309034	0.0074828	1.4597	0.856826	0.533248	-0.173624
Zm00001d012807	1.38778e-17	1.38778e-17	1.38778e-17	1.38778e-17	1.38778e-17	1.38778e-17	1.38778e-17	1.38778e-17	1.38778e-17	1.38778e-17	1.38778e-17	1.38778e-17	1.38778e-17	1.38778e-17	1.38778e-17	1.38778e-17	1.38778e-17	1.38778e-17	1.38778e-17	1.38778e-17	1.38778e-17	1.38778e-17	1.38778e-17	1.38778e-17	1.38778e-17	1.38778e-17	1.38778e-17	1.38778e-17	1.38778e-17	1.38778e-17	1.38778e-17	1.38778e-17	1.38778e-17	1.38778e-17	1.38778e-17	1.38778e-17	1.38778e-17	1.38778e-17	1.38778e-17	1.38778e-17	1.38778e-17	1.38778e-17	1.38778e-17	1.38778e-17	1.38778e-17	1.38778e-17	1.38778e-17	1.38778e-17
Zm00001d012808	1.77755	47.9175	56.7053	293.31	2.6272	51.5499	42.1871	314.896	0.563844	63.1857	30.0987	220.481	2.14102	32.8889	31.8285	190.65	1.76106	58.1214	82.0734	271.465	2.52223	40.5986	21.2177	296.64	2.07072	44.3617	57.8588	218.627	3.76035	35.7864	15.6604	202.732	0.99157	68.2396	13.9713	260.624	0.901209	54.872	25.7012	162.336	3.97851	34.2247	49.5364	198.97	5.5365	19.4608	6.14843	182.421	0.83176	0.999843	0.417519	0.521767	0.809176	-0.245377	0.0635148	0.337461	-0.777576	0.582426	0.821983	-0.092996	0.49412	0.792992	0.790426	0.0944011	0.548208	-0.68577	0.0121528	0.399127	-1.35806	0.563176	0.862999	-0.148157	0	0	5.26568	0	0	5.07546	0	0	7.50938	0.150094	0.149045	-0.190222	0	0	2.2437	0	0	2.43392
Zm00001d012809	34.844	39.7601	49.7792	56.0266	19.0256	42.5699	16.8879	56.4669	58.7134	30.9191	66.0438	39.1049	46.044	51.6306	62.9685	68.5405	22.2626	48.049	59.1412	74.407	19.2696	42.6403	17.3564	27.7488	52.966	93.6442	92.8636	44.3504	47.3444	54.8035	80.1466	75.3155	13.9711	11.053	29.2521	57.821	26.8973	53.5248	58.1195	81.6154	68.8354	69.8698	31.6556	108.506	24.1291	65.8488	56.7596	86.2091	0.65438	0.999843	-0.124692	0.159424	0.616422	0.488843	0.0581652	0.324444	-0.581072	0.662187	0.840084	-0.18297	0.0311342	0.409556	-0.619242	0.845162	0.898007	-0.174494	0.606076	0.938732	0.0688276	0.301722	0.777348	0.261227	0.19504	0.141452	0.47602	0.0484331	0.0380408	0.959002	0.00219909	0.00337557	1.40522	0.518336	0.357002	0.482982	0.0502557	0.0678812	0.929196	0.166868	0.181431	0.446215
Zm00001d012810	0	0	3.51323	1.10853	0.0238271	0	1.41859	1.71688	0	0	2.6701	0	0	0.0516807	0.105468	0.0266699	0.0343966	0	0	0.0320766	0	0	2.93774	0	0.0468085	0.0363646	0.136926	0	1.28069	0.0777121	0.0217067	0	0	0.000902446	10.7362	8.32727	0	0	6.30683	0	0	0	17.3452	0	0	0.0160665	0.00355937	0							0.991761	0.841585	-0.41827	0.254719	0.674386	-2.46325							0.0541195	0.679051	-7.26816							0.00447193	0.00551808	8.69443	0.00966619	0.0116028	8.10463	0.0151407	0.0264308	13.9467	0.0191593	0.0320242	13.3569	0.723908	0.483589	-0.589793
Zm00001d012811	43.5806	46.0658	24.6698	49.2008	46.9492	19.724	55.7556	41.4348	67.8337	13.4615	39.4114	32.6264	69.1305	32.0559	22.8519	23.5116	48.8246	17.6514	23.6617	42.8831	52.0911	11.1965	37.8779	11.8768	40.7133	22.2433	34.4087	35.7105	64.6385	24.0106	13.3446	20.0737	63.9078	13.0564	16.923	76.5599	47.831	14.2203	23.2514	19.9765	33.9156	15.2962	28.4261	25.9941	53.0733	8.74968	18.2839	32.4369	0.791278	0.999843	-0.0898853	0.132629	0.589758	-0.766179	0.0449978	0.293925	0.84094	0.0126823	0.175479	-1.20233	0.231462	0.681221	0.391238	0.628497	0.869202	0.345827	0.097244	0.786128	-0.908239	0.446561	0.832761	-0.31131	0.0339814	0.0362986	-1.02575	0.00860623	0.00958672	-1.26029	0.944563	0.440476	0.109542	0.296813	0.242556	-0.234535	0.031163	0.0471744	1.1353	0.0020492	0.00559031	1.36983
Zm00001d012812	11.9046	30.4441	26.6195	19.89	16.6165	15.6363	36.5208	32.2743	14.3514	24.3272	8.08332	37.3985	28.5036	33.8992	23.4567	22.2458	22.94	24.055	11.5933	24.932	21.4853	16.7559	22.3142	13.7942	20.6378	33.1449	18.9698	35.8005	16.9904	42.3451	1.36026	26.349	23.9617	23.0805	22.7441	38.6024	23.2358	16.1524	31.6784	19.256	16.9541	39.8395	20.0126	21.7489	13.759	42.2822	22.3082	31.747	0.786575	0.999843	0.0607996	0.17017	0.627838	-0.676365	0.201905	0.537679	0.570343	0.689986	0.847505	-0.352844	0.657555	0.837937	0.189953	0.431063	0.819848	0.284526	0.904879	0.952381	0.00182304	0.589051	0.866577	-0.240984	0.201055	0.144789	0.399704	0.978703	0.432318	0.0518155	0.366432	0.214051	0.504497	0.169003	0.162126	-0.347889	0.601407	0.410072	0.104793	0.376771	0.319285	0.452682
Zm00001d012813	7.21405	13.5556	0.356277	9.85741	9.83739	11.0456	1.47125	30.9662	4.36958	3.25866	0	15.5191	2.45925	5.16451	2.38894	5.65549	14.5676	4.98562	0	13.3799	3.0312	0	0.916616	31.0391	7.32074	16.8351	2.91731	23.3684	5.37993	16.7546	1.24412	13.4616	7.98689	2.0131	0	17.9654	7.4053	6.81333	0.138611	22.7181	6.98124	9.63263	0.0734038	29.9594	3.30622	6.43301	0.0202301	5.30339	0.448295	0.999843	-0.554167	0.677079	0.844479	-0.202791				0.0840719	0.461562	1.04002	0.392638	0.761373	-0.744394	0.966499	0.910132	-0.0682907				0.0216061	0.345983	-1.4953	0.533912	0.301903	-0.53435	0.00010883	0.000232251	-6.38465	0.412635	0.235172	0.46895	0.00127948	0.00351675	-5.8503	0.230274	0.213188	1.0033	0.000282042	0.00121708	6.8536
Zm00001d012814	0	0	0.00231548	0.000941076	0.000919881	0	0	0	0	0	0	0	0	1.12299	0.00402826	0.00102922	0.00132599	0	0	0.00123695	0	0	0	0	0.00180142	0.00140148	0.00520994	0	0.00231999	0.00297857	0.000838267	0	0	3.49536e-05	0	0.00851048	0	0	0.000928157	0	0	0	0.00049615	0.92298	0	0.000620946	0.000137809	0
Zm00001d012815	64.4342	57.6804	65.009	70.3243	148.16	32.9938	68.4998	62.1877	31.1798	43.1126	50.9813	80.7504	98.9599	23.0585	94.5552	52.3242	111.345	10.4997	44.9766	40.0618	36.8464	42.5012	130.33	35.6416	130.753	35.11	45.1812	70.4604	94.6352	88.2661	73.9027	72.3677	63.8979	46.1665	33.0184	42.8852	101.359	76.1019	44.1595	10.0091	80.8042	38.4431	121.523	45.0991	110.324	35.3224	51.7219	53.0804	0.426868	0.999843	0.256763	0.192374	0.647839	0.406828	0.0329126	0.260315	0.764836	0.244038	0.6655	-0.507217	0.0742323	0.512909	0.324293	0.583076	0.86217	0.329967	0.953528	0.955668	0.0164385	0.707699	0.886561	-0.143103	0.0153198	0.0196232	-1.06768	0.049206	0.038558	-0.745039	0.0635463	0.052477	-0.645006	0.793295	0.472505	0.322642	0.533056	0.379014	0.422675	0.697336	0.472908	0.100033
Zm00001d012816	166.824	126.23	136.62	124.43	204.889	145.022	176.985	131.025	139.424	176.542	127.846	101.773	194.582	139.078	140.524	126.684	210.143	144.296	138.366	130.601	198.959	102.182	144.626	140.511	180.342	113.433	113.964	163.092	191.887	135.027	128.521	144.34	191.698	156.539	125.108	156.714	180.665	157.924	135.186	97.4602	173.572	139.274	109.406	117.58	190.562	80.0592	124.712	176.029	0.83492	0.999843	0.0396534	0.845591	0.872037	-0.0760776	0.563405	0.734148	0.191216	0.900232	0.88131	-0.158141	0.246583	0.69105	0.226071	0.376943	0.798983	-0.277392	0.57592	0.936152	0.164946	0.297414	0.776168	0.225193	0.392152	0.240413	-0.413125	0.148871	0.0967583	-0.507241	0.116102	0.0860266	-0.465831	0.264172	0.223116	-0.0941167	0.263144	0.23421	-0.0527061	0.999935	0.58277	0.0414106
Zm00001d012817	23.5588	45.1642	100.351	95.1647	64.6602	52.7255	67.3635	81.2579	35.2669	65.279	56.3088	47.5452	63.9635	39.8343	93.8528	75.2184	53.8874	54.0629	55.5163	74.563	35.2431	38.9577	94.3092	44.6111	48.4281	55.4476	49.71	71.4662	52.4751	61.6645	65.2071	45.6736	41.9301	55.1915	59.7599	75.8578	46.2979	70.1022	74.4684	37.5987	38.8977	18.2527	89.1023	41.6373	41.8415	23.6548	60.8196	52.2424	0.319969	0.999843	0.292438	0.779689	0.861049	0.0672352	0.6945	0.771598	0.13111	0.104068	0.506383	-0.587221	0.222029	0.674467	0.368606	0.731271	0.887191	-0.151169	0.659685	0.939408	0.172343	0.742025	0.889208	0.107983	0.12438	0.0996432	0.37133	0.039441	0.0325661	0.853023	0.00533979	0.00707626	1.04071	0.562867	0.377565	0.481693	0.154417	0.158885	0.669379	0.379613	0.320789	0.187686
Zm00001d012818	11.013	2.28555	0.124149	0.049944	14.7094	0.728481	0.462562	0	7.62321	0	0	0	17.8642	0.106314	0.218641	1.1676	2.30788	0	0	0.0657932	3.38752	1.74376	1.93337	0	7.88593	6.61691	2.00048	0	5.93712	1.52339	0.0444531	0	5.99318	0.00184219	0.916623	0.475509	2.48667	0	0.0492535	0.803286	5.98939	0	0.0262421	0.788678	7.32459	0.0328741	0.00726886	0	0.938902	0.999843	0.0918383	0.722611	0.853198	0.112114							0.437734	0.77731	0.533879	0.696067	0.881685	-1.99273							0.01435	0.0186955	-3.07788	0.00573584	0.00682661	-4.21393	0.00153625	0.00248982	-5.02975
Zm00001d012819	0.0131986	78.0464	153.111	19.0019	3.67506	94.8014	79.74	24.8551	7.65267	45.2912	62.9275	26.4629	2.20478	44.1002	67.4108	14.813	7.44193	38.6338	63.0099	10.7199	1.79983	34.6572	96.4192	26.9884	4.40648	41.511	74.7523	8.54261	2.25886	52.782	74.5248	22.4889	3.9872	60.1951	94.4291	19.7778	1.80554	101.726	43.8693	7.43961	2.9827	29.9405	115.887	5.57729	2.13131	18.2945	77.9613	18.6303	0.76074	0.999843	-0.652285	0.203396	0.657502	0.386313	0.131937	0.46466	-0.497134	0.433748	0.771543	0.260203	0.254063	0.695231	-1.18955	0.885264	0.901471	-0.0194829	0.714358	0.941348	-0.205537	0.344286	0.801331	0.462811	0	0	3.95028	0	0	4.76237	0.0166427	0.018103	2.11304	0.119606	0.125999	0.812091	3.7233e-05	0.000196382	-1.83724	1.20215e-05	9.66543e-05	-2.64933
Zm00001d012820	219.995	184.346	164.784	153.053	208.431	181.052	186.889	157.023	226.496	188.474	209.255	150.499	196.964	219.753	188.573	108.06	246.923	209.773	188.021	160.134	231.999	177.252	240.808	116.458	226.147	184.722	193.774	173.65	217.743	149.158	182.857	151.458	186.702	187.648	146.89	198.357	212.942	186.295	249.047	112.376	221.454	207.276	227.945	146.355	205.243	173.529	162.219	130.511	0.968181	0.999843	-0.000549984	0.742259	0.855083	-0.0952445	0.196869	0.532589	0.437563	0.308808	0.71297	-0.406792	0.449928	0.781667	-0.120804	0.840838	0.898007	-0.097762	0.484143	0.923774	-0.241689	0.329547	0.794193	-0.270627	0.948079	0.456906	-0.168012	0.2469	0.146205	-0.387406	0.200793	0.133383	-0.353593	0.121367	0.127469	-0.219394	0.107976	0.121634	-0.185581	0.96717	0.571861	0.033813
Zm00001d012821	187.988	249.432	617.964	177.681	335.254	351.321	539.363	332.174	341.856	1286.83	1283.37	1249.59	756.42	1357.66	2940.79	1720.65	309.974	756.63	1329.64	215.194	175.82	532.405	1370.76	482.691	846.055	1163.18	1745.32	1072.01	567.372	1657.62	2141.56	1121	224.632	908.136	1478.75	325.596	310.71	944.504	1094.98	356.222	487.777	1030.88	2472.86	885.673	828.322	657.922	1638.13	1149.2	0.309979	0.999843	0.185573	0.921679	0.882401	-0.0662922	0.0653964	0.34133	-0.189262	0.00139459	0.0504922	0.704846	0.00578877	0.255352	0.361002	0.633435	0.870179	0.0775837	0.0247111	0.508979	0.288726	0.0245402	0.359654	0.315348	0.000122093	0.00035306	1.40548	1.97873e-05	5.16296e-05	2.24542	0.756615	0.374921	-0.00825581	0.019222	0.0318159	0.839934	0	0	-1.41374	0	0	-2.25367
Zm00001d012822	20.8469	30.8618	34.244	37.2678	21.0282	11.2016	41.1158	36.3416	20.6221	40.2107	52.7641	72.7616	26.515	18.9299	24.0612	37.5914	26.4597	14.1926	29.0051	37.263	29.8539	19.3711	26.1822	65.068	15.0108	46.8137	32.407	26.0185	11.0691	23.8518	12.2436	37.1522	25.9571	12.0525	33.2158	34.492	23.0146	18.6675	58.7203	67.0511	32.9192	10.4521	21.1094	43.9873	26.1882	21.3985	27.3808	23.3074	0.948472	0.999843	0.0124125	0.683774	0.845314	-0.213827	0.396307	0.668063	0.385556	0.105371	0.508786	0.627783	0.835146	0.870128	-0.10427	0.296952	0.755139	-0.602927	0.148735	0.837914	-0.738837	0.139425	0.667874	-0.542063	0.629108	0.341336	-0.359433	0.397047	0.21454	0.396908	0.20081	0.133384	0.57346	0.265907	0.224106	0.756341	0.117988	0.13007	0.932893	0.616545	0.438611	0.176552
Zm00001d012823	36.6843	41.1501	90.673	57.2276	41.9107	56.1031	46.9462	73.4497	21.7045	51.9854	68.4446	80.0214	63.9254	66.2145	94.102	63.2242	44.9172	54.0231	57.2149	60.1195	45.3635	38.9363	63.1072	65.0968	36.6888	81.5166	77.9141	81.148	67.3471	78.8183	114.684	72.4938	27.9498	33.1248	59.7439	52.2317	50.497	47.229	60.407	63.4941	46.8796	67.0998	70.3409	53.1258	33.8211	52.2112	72.9672	59.5196	0.319082	0.999843	0.330667	0.62396	0.835203	0.149116	0.356307	0.64591	-0.284592	0.354777	0.736112	0.252689	0.046836	0.458343	0.64915	0.984319	0.913019	-0.024353	0.26187	0.891399	0.378738	0.710643	0.886561	-0.134369	0.319366	0.206197	0.227892	0.0381907	0.0317837	0.922421	0.127464	0.0927108	0.630349	0.24073	0.208998	0.694528	0.668383	0.438908	0.402457	0.422208	0.34329	-0.292071
Zm00001d012824	113.361	101.645	51.6884	45.4011	87.7056	106.989	75.9467	83.3377	72.3665	85.2121	40.4567	55.7697	59.2181	124.272	63.1528	60.1366	54.1559	68.5913	69.9587	143.098	134.741	90.1277	53.3175	86.199	39.2745	92.1246	33.8411	117.865	84.0338	46.4611	30.8338	72.9141	92.8543	101.341	32.033	124.542	71.3467	74.1199	70.379	41.8909	98.7599	143.279	32.7806	95.3493	50.5193	111.522	61.8617	68.4439	0.663408	0.999843	0.174231	0.931751	0.883459	-0.00180966	0.286395	0.600105	0.377494	0.200053	0.627852	-0.56619	0.472662	0.785459	-0.118787	0.643672	0.871971	-0.183841	0.227057	0.877441	0.541474	0.21473	0.736875	-0.41678	0.602449	0.330847	0.060791	0.0381907	0.0317837	-0.760641	0.76068	0.376355	0.265782	0.00259068	0.00628516	-0.821432	0.692407	0.44868	0.204991	0.00451544	0.0106616	1.02642
Zm00001d012825	125.992	72.1556	69.3463	62.9283	92.1732	74.3966	90.6802	55.8809	127.881	62.2177	103.455	65.8337	113.792	93.3873	93.3532	74.5243	143.53	54.56	58.5784	54.8484	109.905	135.922	116.556	51.4424	92.7341	100.284	68.5557	101.347	124.126	81.4064	104.36	82.7358	115.819	103.353	38.6709	76.5696	106.631	93.1928	107.489	54.2668	109.732	97.307	85.1463	83.6988	82.3192	76.7076	105.412	84.726	0.179046	0.999843	-0.319886	0.124372	0.574603	0.399691	0.0103152	0.163127	0.917742	0.799694	0.865954	-0.26629	0.642855	0.83524	-0.0448397	0.989441	0.913432	-0.0468827	0.486226	0.924159	0.237263	0.938433	0.910768	-0.0520689	0.0606081	0.0561368	-0.744077	0.00270096	0.00358385	-1.20979	0.00421153	0.00578092	-0.987509	0.0388494	0.0536311	-0.46571	0.102071	0.11663	-0.243432	0.61614	0.438496	0.222278
Zm00001d012826	295.324	83.201	86.4477	121.205	239.908	109.398	150.453	130.075	280.674	102.084	184.54	122.805	294.514	122.214	130.285	148.824	280.669	111.313	112.438	148.709	268.414	117.358	147.521	106.838	246.001	92.8801	140.517	99.2683	256.151	100.154	127.492	184.816	305.527	126.443	125.077	122.833	282.111	116.112	113.389	101.838	258.372	83.6361	87.4131	114.875	307.94	143.746	143.968	110.667	0.351225	0.999843	-0.15735	0.59148	0.828426	0.0952722	0.310715	0.617173	0.344583	0.634124	0.835627	-0.213376	0.510736	0.797412	0.129215	0.199917	0.692012	0.394097	0.976298	0.955668	-0.0380148	0.117699	0.638712	0.399029	0.000305814	0.000754446	-1.45761	0.000511996	0.000855726	-1.44416	0.00208543	0.00322181	-1.16639	0.498174	0.34842	0.0134469	0.798868	0.490877	0.291219	0.341175	0.298646	0.277772
Zm00001d012827	527.424	437.746	321.732	443.123	510.028	329.297	313.314	354.759	525.455	319.412	284.714	291.156	444.562	313.957	318.826	329.83	449.806	377.121	420.615	435.456	536.984	323.271	356.221	390.091	433.536	380.951	448.321	428.435	402.996	339.999	368.969	341.077	440.3	381.317	249.245	378.084	533.325	285.174	416.238	353.214	439.91	299.058	295.413	347.191	469.282	285.389	294.021	348.93	0.421584	0.999843	0.156853	0.0855906	0.502491	-0.351176	0.83925	0.810535	0.130904	0.421526	0.767632	-0.194636	0.499296	0.794106	-0.087213	0.914402	0.903618	-0.0894379	0.852643	0.947191	-0.0669434	0.851939	0.901413	-0.0649267	0.746528	0.385799	-0.24494	0.138233	0.091022	-0.51556	0.725775	0.363605	-0.17378	0.0647066	0.0779477	-0.27062	0.713858	0.457468	0.0711596	0.101147	0.126612	0.34178
Zm00001d012828	1.38778e-17	1.38778e-17	1.38778e-17	1.38778e-17	1.38778e-17	1.38778e-17	1.38778e-17	1.38778e-17	1.38778e-17	1.38778e-17	1.38778e-17	1.38778e-17	1.38778e-17	1.38778e-17	1.38778e-17	1.38778e-17	1.38778e-17	1.38778e-17	1.38778e-17	1.38778e-17	1.38778e-17	1.38778e-17	1.38778e-17	1.38778e-17	1.38778e-17	1.38778e-17	1.38778e-17	1.38778e-17	1.38778e-17	1.38778e-17	1.38778e-17	1.38778e-17	1.38778e-17	1.38778e-17	1.38778e-17	1.38778e-17	1.38778e-17	1.38778e-17	1.38778e-17	1.38778e-17	1.38778e-17	1.38778e-17	1.38778e-17	1.38778e-17	1.38778e-17	1.38778e-17	1.38778e-17	1.38778e-17
Zm00001d012829	1.38778e-17	1.38778e-17	1.38778e-17	1.38778e-17	1.38778e-17	1.38778e-17	1.38778e-17	1.38778e-17	1.38778e-17	1.38778e-17	1.38778e-17	1.38778e-17	1.38778e-17	1.38778e-17	1.38778e-17	1.38778e-17	1.38778e-17	1.38778e-17	1.38778e-17	1.38778e-17	1.38778e-17	1.38778e-17	1.38778e-17	1.38778e-17	1.38778e-17	1.38778e-17	1.38778e-17	1.38778e-17	1.38778e-17	1.38778e-17	1.38778e-17	1.38778e-17	1.38778e-17	1.38778e-17	1.38778e-17	1.38778e-17	1.38778e-17	1.38778e-17	1.38778e-17	1.38778e-17	1.38778e-17	1.38778e-17	1.38778e-17	1.38778e-17	1.38778e-17	1.38778e-17	1.38778e-17	1.38778e-17
Zm00001d012830	153.112	53.1595	79.5631	84.8417	182.602	73.4072	99.6316	104.285	151.374	58.6212	127.464	64.0172	153.948	67.0305	119.296	69.1099	210.45	38.8895	79.2039	87.5231	162.773	71.0075	102.891	84.1539	169.917	52.5115	154.26	85.8228	171.851	45.4989	87.1786	72.5813	192.705	78.277	104.318	78.0024	195.019	51.23	64.0014	91.5151	189.548	57.4453	70.5388	58.0365	163.712	89.4751	59.8565	64.645	0.896578	0.999843	-0.0417711	0.414752	0.7681	0.199938	0.9828	0.839924	0.0187386	0.436121	0.771621	0.161145	0.724236	0.849344	-0.0615276	0.464387	0.829194	0.260971	0.323255	0.895428	-0.403429	0.969259	0.911935	-0.0107307	7.55814e-05	0.000242176	-1.70748	0.00836631	0.00936721	-1.08025	0.00240129	0.0036234	-1.15173	0.214974	0.192557	0.627228	0.299754	0.256932	0.555747	0.779023	0.504519	-0.0714809
Zm00001d012831	54.918	35.9545	78.7655	45.0917	23.3345	34.9774	79.2289	39.3935	47.6566	23.9331	56.6141	33.2282	33.517	24.0131	45.1658	43.3159	54.7368	20.1438	43.5603	53.1404	27.8089	39.1102	20.2872	40.3309	42.2515	18.9917	69.3549	24.9885	49.5477	30.9771	80.0065	73.0584	34.9419	57.1905	30.2368	37.589	39.758	33.406	59.0885	46.7341	58.8594	40.4864	107.675	28.4963	36.6689	30.9936	42.5826	51.5124	0.0579129	0.999843	-0.669661	0.989601	0.890697	-0.0757551	0.775365	0.793204	0.056034	0.899018	0.880946	-0.103043	0.24147	0.688807	-0.313231	0.998181	0.913432	0.0438214	0.282562	0.89251	-0.477959	0.0100909	0.249854	0.953167	0.443301	0.262996	-0.352029	0.921621	0.414527	0.0773653	0.67291	0.343419	-0.0903278	0.653711	0.416148	0.429394	0.813064	0.496739	0.261701	0.82234	0.521388	-0.167693
Zm00001d012832	42.1801	37.9396	83.4216	76.813	44.104	38.9778	90.392	83.6934	30.4107	89.9336	39.7353	97.9397	48.6024	69.8786	146.366	86.2465	46.0775	40.8906	105.099	43.3988	23.3859	39.8154	96.2284	90.9456	57.9459	35.0902	68.3217	104.401	32.7645	64.521	71.7246	65.7047	33.9409	44.1597	91.2332	47.6598	23.4127	27.084	83.2206	23.3072	30.9147	20.636	120.454	72.5941	77.3835	14.1248	92.1989	69.5313	0.170418	0.999843	-0.426833	0.59439	0.828426	-0.216147	0.717601	0.778038	-0.0520498	0.453059	0.778985	0.23775	0.117873	0.587373	0.412512	0.965808	0.910132	0.0280974	0.193985	0.87031	0.441354	0.28713	0.770561	-0.311898	0.696986	0.367622	0.00931312	0.00632327	0.00739413	1.19493	0.285815	0.176311	0.458131	0.00785035	0.0155497	1.18562	0.565427	0.393469	0.448818	0.0233281	0.0407413	-0.736802
Zm00001d012833	1.38778e-17	1.38778e-17	1.38778e-17	1.38778e-17	1.38778e-17	1.38778e-17	1.38778e-17	1.38778e-17	1.38778e-17	1.38778e-17	1.38778e-17	1.38778e-17	1.38778e-17	1.38778e-17	1.38778e-17	1.38778e-17	1.38778e-17	1.38778e-17	1.38778e-17	1.38778e-17	1.38778e-17	1.38778e-17	1.38778e-17	1.38778e-17	1.38778e-17	1.38778e-17	1.38778e-17	1.38778e-17	1.38778e-17	1.38778e-17	1.38778e-17	1.38778e-17	1.38778e-17	1.38778e-17	1.38778e-17	1.38778e-17	1.38778e-17	1.38778e-17	1.38778e-17	1.38778e-17	1.38778e-17	1.38778e-17	1.38778e-17	1.38778e-17	1.38778e-17	1.38778e-17	1.38778e-17	1.38778e-17
Zm00001d012834	186.312	183.542	128.939	128.75	178.634	127.336	88.3721	150.658	178.332	111.828	96.933	78.1789	182.169	113.476	110.042	108.98	157.846	135.717	145.357	147.399	170.555	121.957	102.83	164.499	157.593	107.64	198.031	133.139	164.1	154.955	74.3252	103.81	191.7	163.559	135.601	158.196	184.171	119.734	97.999	103.716	157.611	111.168	96.809	124.679	179.177	108.676	117.614	128	0.865334	0.999843	-0.00674085	0.134285	0.590834	-0.387752	0.0582108	0.324444	-0.503187	0.86839	0.878034	-0.052326	0.716335	0.849125	0.0903877	0.528523	0.850915	0.189733	0.518183	0.930874	-0.375557	0.85343	0.901413	0.0204329	0.953874	0.458799	-0.150369	0.236777	0.141391	-0.386589	0.255333	0.161379	-0.303008	0.117804	0.124543	-0.23622	0.156814	0.16059	-0.152639	0.836088	0.526217	0.0835811
Zm00001d012836	0.606908	10.5927	0.89816	150.991	4.79426	23.8222	4.21768	201.477	0.651301	29.2168	0	179.996	3.06698	30.0201	1.72056	145.661	1.69307	9.70664	1.11561	113.012	0	18.3162	1.82317	161.613	1.97319	32.6137	6.60529	166.739	11.2978	4.19472	1.4239	166.459	3.98694	18.0748	0	141.599	1.7819	17.6044	1.47219	134.954	6.97209	40.4519	2.30527	161.541	0	28.89	0.0476073	136.892	0.768028	0.999843	0.064894	0.201382	0.656035	0.638631	0.221272	0.552624	1.8995	0.299219	0.707377	0.296208	0.894468	0.877151	0.58194	0.116373	0.586815	-0.696735				0.51454	0.84937	-0.178857	0.00494884	0.00789464	2.60971	0.0833416	0.0603096	-1.64245	0	0	6.01157	0.00041328	0.00138158	-4.25216	0	0	3.40186	0	0	7.65402
Zm00001d012837	277.636	48.8984	74.0135	157.495	491.367	50.2692	113.947	142.538	384.715	87.122	95.8124	195.107	457.359	89.5567	193.556	198.732	423.28	39.5943	41.0709	109.422	255.26	57.3382	178.572	138.47	637.594	153.867	125.886	169.76	550.039	195.4	125.444	136.481	420.346	104.374	55.6761	136.307	418.961	71.7685	89.4145	100.83	468.868	140.419	241.625	192.78	542.173	62.0627	176.412	166.678	0.746739	0.999843	0.0559342	0.960816	0.887026	-0.10462	0.00209861	0.0955942	1.16135	0.930408	0.884921	-0.0786222	0.614668	0.829761	0.055418	0.575797	0.85949	-0.136318	0.627024	0.939408	0.0966097	0.473011	0.836914	-0.151978	0	0	-2.53945	0	0	-2.71508	0.000469012	0.000970057	-1.47547	0.231076	0.20308	-0.175632	0.00626004	0.0132141	1.06397	0.00038931	0.00147254	1.23961
Zm00001d012838	0.613063	2.51072	1.25061	2.14278	8.3419	0.824589	1.47255	2.67218	0.753986	0.859172	0	0.823694	3.72733	0.0394095	0.0802876	3.19962	0.0262446	0	0	0.0244764	0	0.884401	0	0	2.28063	0.0277444	0.104137	0	0.0460397	1.32999	0.0165694	0	0.998386	1.0035	0	0.171357	0.815851	0	0.0183507	0	0	0	0.0097978	0	2.75051	0.0122665	0.0027187	0	0.346322	0.999843	2.48333	0.758665	0.859251	-1.04006							0.462806	0.784323	1.10422										0.641034	0.346135	1.10154										0.613318	0.41484	-0.58755
Zm00001d012839	24.4655	18.7986	53.4422	24.3085	37.1722	24.1275	35.9518	14.6953	8.56515	44.7143	16.7088	37.1014	23.8117	24.8219	28.2474	38.6552	27.5545	40.7	21.1168	28.4047	3.50192	19.383	40.8359	21.7703	38.2156	30.0143	21.2018	49.356	36.6286	53.1471	30.4651	32.9226	5.98467	36.1203	31.3078	29.8556	22.1788	47.0902	50.1018	22.7392	24.9355	35.27	16.9351	26.9738	22.6157	12.9604	52.6473	38.9654	0.950665	0.999843	0.11581	0.911169	0.88146	-0.0777759	0.46843	0.699256	0.261322	0.499251	0.794369	-0.479883	0.468873	0.784736	0.211782	0.405931	0.810292	-0.274664	0.0420066	0.616322	1.02178	0.96547	0.911935	-0.0372093	0.0608523	0.0562841	0.721129	0.0899184	0.0641673	0.86801	0.328977	0.197033	0.509428	0.729921	0.447198	0.146881	0.278536	0.243949	-0.211701	0.434932	0.350316	-0.358582
Zm00001d012840	0.508399	0.673164	0.0830242	2.17995	0.0327568	0	0	0	0	0	2.6272	0.774295	0.846049	2.39283	0.145609	2.19735	1.17897	0	0	4.35716	5.32499	0	0	0	0.0644303	3.34221	0.189326	0.953597	1.32459	7.17234	0.0298383	0.748357	0.997924	9.01658	0	0.313525	6.25627	1.72498	0.0330529	0	3.993	5.17568	8.21983	0	0.831241	2.11756	0.00488785	0	0.268182	0.999843	2.11272	0.253935	0.692157	-2.48988				0.0416671	0.325161		0.783694	0.861854	-0.434699	0.500076	0.840874	0.455809	0.0971227	0.785881	-5.93544				0.569508	0.316905	1.85138				0.449554	0.251144	1.35116	0.0272686	0.0411763	-6.86678	0.916688	0.5334	-0.500222	0.0173701	0.0320875	6.36656
Zm00001d012841	1.38778e-17	1.38778e-17	1.38778e-17	1.38778e-17	1.38778e-17	1.38778e-17	1.38778e-17	1.38778e-17	1.38778e-17	1.38778e-17	1.38778e-17	1.38778e-17	1.38778e-17	1.38778e-17	1.38778e-17	1.38778e-17	1.38778e-17	1.38778e-17	1.38778e-17	1.38778e-17	1.38778e-17	1.38778e-17	1.38778e-17	1.38778e-17	1.38778e-17	1.38778e-17	1.38778e-17	1.38778e-17	1.38778e-17	1.38778e-17	1.38778e-17	1.38778e-17	1.38778e-17	1.38778e-17	1.38778e-17	1.38778e-17	1.38778e-17	1.38778e-17	1.38778e-17	1.38778e-17	1.38778e-17	1.38778e-17	1.38778e-17	1.38778e-17	1.38778e-17	1.38778e-17	1.38778e-17	1.38778e-17
Zm00001d012842	0	0	1.29622	0.0276667	0.0270412	0	0	2.62205	0	0	5.46357	5.40069	0	0.0586833	7.53381	6.35629	0.0390443	0	6.41029	0.0364093	0	0.863932	0	0	0.0531461	1.1736	0.155717	11.8027	0.0685869	0.0882847	4.22229	0	0	0.00102371	0	0.25722	0	0	0.0272854	0.850899	0	0	0.0145593	0	0	0.0182309	0.00403787	7.57437							0.0682269	0.348176	-8.14181										0.466677	0.921009	1.06171	0.867841	0.903267	-0.304432				0.0161402	0.0160945	7.62482				0.0369167	0.0515914	12.8781				0.0506529	0.0746866	-4.5841
Zm00001d012844	817.398	770.205	545.002	585.31	982.954	779.129	631.596	610.339	714.921	878.444	555.338	554.246	894.436	824.675	622.409	604.001	780.814	862.893	516.713	569.72	801.401	694.091	664.908	504.859	930.721	939.081	636.997	543.143	739.725	729.859	474.755	629.053	816.7	880.029	488.241	492.998	748.024	802.372	597.691	529.255	754.128	758.434	692.548	628.182	864.698	587.599	430.896	551.744	0.822192	0.999843	0.0685232	0.469995	0.791654	-0.143242	0.298186	0.608044	0.289357	0.964652	0.887259	-0.00313294	0.574282	0.814934	0.0583735	0.323735	0.7757	-0.266062	0.211835	0.877441	-0.302774	0.696188	0.884577	0.0486885	0.513488	0.293271	0.0575131	0.09128	0.0649498	-0.639743	0.191447	0.128296	-0.551229	0.00171853	0.0045039	-0.697256	0.00931903	0.0182273	-0.608742	0.467836	0.367887	0.0885136
Zm00001d012845	58.1466	53.7191	63.7735	68.1507	58.2384	52.6015	91.0007	91.3684	41.5307	66.9174	81.3919	28.7125	53.0718	68.7433	43.3449	79.7164	72.0117	39.997	105.035	70.2415	43.6022	65.0519	94.2678	53.4367	74.4591	45.3465	91.5998	77.2442	52.6703	46.124	57.7483	59.788	49.9177	49.1757	92.1687	77.4595	62.282	76.9799	77.8286	54.4885	64.839	43.3221	92.3005	67.237	47.9852	53.2981	51.7219	51.2569	0.617576	0.999843	-0.133831	0.154408	0.610387	0.445835	0.871665	0.817994	0.0116745	0.95277	0.885778	-0.115146	0.470775	0.785459	-0.23425	0.744465	0.887277	0.112168	0.0664173	0.717572	-0.795795	0.588542	0.866577	0.139381	0.585564	0.323537	-0.333682	0.15212	0.0983875	0.535316	0.554812	0.295414	0.261435	0.0604113	0.0743172	0.868998	0.329938	0.274566	0.595117	0.300731	0.275323	-0.273881
Zm00001d012846	183.057	60.1088	68.4342	102.382	183.838	89.4234	167.271	113.516	210.684	68.1957	107.462	80.0227	190.52	82.8967	91.308	54.8216	212.968	46.6361	107.611	76.3635	232.48	69.1579	162.216	54.8697	184.413	65.1564	48.6311	72.2616	156.017	83.3072	115.354	101.553	230.647	60.2204	61.4561	105.361	155.951	59.8727	77.1478	105.65	192.537	89.6364	104.078	89.6536	177.716	95.8754	123.669	59.1587	0.51679	0.999843	-0.131019	0.180959	0.639048	0.387781	0.0202208	0.21391	0.775798	0.825318	0.870442	-0.052067	0.368755	0.754435	-0.164655	0.483019	0.835031	0.233035	0.342384	0.899847	0.344451	0.616615	0.873549	-0.166723	3.37209e-05	0.000138227	-1.90816	0.000631956	0.00100472	-1.39978	0.00184255	0.0029106	-1.14128	0.420898	0.310761	0.508387	0.145019	0.151708	0.766883	0.504806	0.385873	0.258495
Zm00001d012847	0	0.800034	0.0216967	0.00880376	0.00860526	0	0	0.865346	0	0	0	0.862391	0	0.0186174	0.0378188	0.0096294	0.0124104	0	0	0.0115758	0	1.86346	0	0	0.0168696	0.0131181	0.0489746	0	0.021739	0.0279312	0.007841	0	0	0.000326626	0	0.0802589	0	3.72661	10.3461	0	0	0	0.00463895	0	0	0.00580668	0.00128793	0				0.261991	0.696187	2.80414	0.145406	0.479712	8.8974
Zm00001d012848	4.50265	0	1.34229	1.13226	0.0366836	0	6.3574	0	0	2.65243	1.69119	0	0.837727	4.6143	7.71279	3.26058	5.46129	0	0.788503	0.0494162	0.750449	0	2.92619	0.824988	4.55365	0.0560406	0.212561	0	4.72428	0.120134	0.0334135	0.734924	0.99781	2.00683	5.79821	0.352618	0	3.56628	1.13039	0.828785	2.99383	0	1.06861	3.60022	5.50071	0.0247205	0.00547111	1.79773	0.0660192	0.999843	-3.79973	0.764397	0.859966	0.829506	0.872126	0.817994	0.393311				0.49268	0.792861	0.551639	0.77255	0.888812	0.813229	0.853598	0.947191	1.3829	0.365117	0.808879	0.686281	0.044843	0.0450053	-2.44949	0.656881	0.31882	-0.467268	0.0412778	0.0369339	-2.83683	0.15825	0.154593	1.98222				0.168041	0.182285	-2.36956
Zm00001d012849	7.6398	5.77685	12.6677	9.95172	22.6746	7.3355	32.4134	5.60925	5.86047	8.5599	16.4574	21.515	19.8386	0.376182	42.1783	26.0791	18.0156	0.534309	20.9942	6.98502	0.434989	3.32729	14.5886	8.6738	10.894	10.4471	3.2214	16.4594	3.09941	7.32288	24.6276	3.71577	3.99043	2.01465	9.44779	13.8239	4.65452	12.0951	5.65424	12.3622	2.98722	9.41322	29.1035	11.3308	1.46358	0.113308	22.2517	11.7261	0.659565	0.999843	-0.0946062	0.183282	0.64169	1.45071	0.705932	0.775989	0.28859	0.903676	0.881837	-0.207207	0.762348	0.856772	0.305728	0.0516351	0.430301	-1.86308	0.127598	0.824623	0.86838	0.539797	0.855175	-0.247899	0.0845779	0.0731901	-1.83217	0.338614	0.188986	0.540184	0.978364	0.451702	0.053256	0.0328781	0.0473238	2.37235	0.117407	0.129584	1.88542	0.455192	0.360963	-0.486928
Zm00001d012850	5.17356	225.98	135.363	25.6228	36.4192	87.2222	73.4941	56.4369	2.90888	55.6486	48.5723	22.0214	19.0721	57.6252	58.7367	53.2678	9.78529	72.5886	39.0558	32.1081	3.39302	58.9091	80.6913	18.8504	31.8558	59.8623	49.2794	41.4376	7.54352	121.111	60.8381	35.7016	4.98506	61.2069	77.0033	46.1247	17.5969	139.083	59.2208	25.1514	2.98201	55.8569	140.101	23.1077	12.6131	20.4619	79.0188	35.862	0.0413433	0.999843	1.52533	0.230217	0.677532	-0.335051	0.603824	0.745384	-0.236507	0.718213	0.853621	-0.0482648	0.473115	0.785459	0.0555609	0.764047	0.888046	0.217108	0.637761	0.939408	-0.260858	0.159391	0.689053	0.528098	0	0	4.17308	0	0	3.65609	0.000743001	0.00138709	2.38056	0.0148652	0.0260807	-0.516987	0	0	-1.79252	0.00103385	0.00316798	-1.27553
Zm00001d012851	162.268	73.5725	91.9934	122.998	164.068	52.2379	92.5579	107.74	141.916	57.7632	75.6687	110.719	136.964	42.7486	104.249	96.6088	139.215	50.1593	117.298	102.082	141.758	70.1284	112.63	105.478	206.441	63.9216	77.5827	93.5712	164.265	57.5658	55.7993	100.912	142.778	56.2056	93.8551	95.893	156.248	44.2891	69.441	63.0922	111.725	15.6681	107.163	73.9046	189.502	17.3542	87.1984	153.786	0.935343	0.999843	0.0567153	0.733539	0.853634	-0.110628	0.522545	0.718426	-0.14253	0.575164	0.820198	-0.216165	0.586411	0.819136	0.0930419	0.576545	0.859713	-0.223158	0.841217	0.947168	-0.0748611	0.20324	0.728137	0.336635	0.00155698	0.0029782	-1.30391	0.110746	0.0763093	-0.551394	0.130124	0.0942444	-0.468957	0.12626	0.131174	0.752519	0.0539085	0.0711441	0.834956	0.738679	0.489435	0.0824372
Zm00001d012852	27.093	199.317	133.887	137.47	44.368	252.928	113.273	121.809	79.5703	190.724	221.101	129.796	42.02	228.421	100.883	124.395	48.7682	243.376	153.166	196.812	20.6696	328.588	127.146	157.45	27.5715	208.142	156.547	140.885	44.6805	146.802	103.557	108.819	26.9486	173.59	129.905	225.785	39.8725	239.967	104.536	151.682	45.8741	208.953	106.231	125.588	23.0094	262.291	71.0141	94.4539	0.92777	0.999843	0.0291762	0.0466625	0.392831	0.414636	0.268491	0.588732	-0.273493	0.333052	0.724383	-0.378108	0.0606653	0.481029	-0.479989	0.621556	0.868974	0.0688146	0.0300208	0.555128	-0.812833	0.297807	0.776341	-0.274248	0	0	2.58362	1.97873e-05	5.16296e-05	2.01992	0	0	2.44562	0.0103469	0.0196314	-0.563693	0.147598	0.153743	-0.137995	0.16275	0.178305	0.425698
Zm00001d012853	62.4082	21.2631	23.2392	29.6765	47.8727	18.1156	21.1615	27.7215	30.4919	6.4746	18.4868	45.8705	71.2298	11.7302	21.0472	45.112	53.0245	8.97365	14.1367	19.5191	30.7964	14.8667	21.3128	43.4525	40.4487	16.5059	35.2031	26.0326	25.6755	21.1526	6.83268	40.6812	42.9365	26.0919	18.8687	36.0188	61.9988	15.1775	17.7763	16.4646	35.9146	29.5087	16.9262	27.9056	35.2439	15.0604	10.1812	27.0232	0.476574	0.999843	-0.170999	0.755742	0.858813	-0.226039	0.829094	0.8083	0.0992612	0.72838	0.853621	0.0404695	0.306947	0.722415	0.30651	0.807218	0.894338	-0.130694	0.24425	0.881267	-0.891681	0.639273	0.876472	0.176741	0.00222209	0.00400545	-1.49135	0.00184269	0.00258725	-1.49351	0.0164022	0.0179343	-0.894122	0.622857	0.40343	-0.0021525	0.518813	0.372431	0.59723	0.259308	0.248618	0.599383
Zm00001d012854	50.2969	53.3043	44.8632	61.4475	62.3996	39.9985	36.3509	57.3268	40.2036	38.8636	49.4663	35.6826	46.9443	59.9659	60.0892	66.3581	41.4169	56.8168	53.0267	55.5055	39.5796	50.7811	75.8226	57.2124	41.2425	69.9878	32.6734	42.4114	59.6269	36.4623	49.0004	60.9661	44.9269	62.2092	73.1914	41.0884	43.8707	50.0042	48.3706	77.1226	30.9166	28.8788	41.0552	81.7539	48.1642	39.4811	59.7948	29.4855	0.929657	0.999843	0.0940967	0.409519	0.766576	-0.291695	0.584306	0.739945	-0.0917128	0.394777	0.757178	0.27826	0.172257	0.648157	0.461638	0.887668	0.901471	-0.0191992	0.279841	0.89251	0.455093	0.932712	0.909932	-0.0276845	0.211829	0.15083	0.334789	0.449358	0.236819	0.324295	0.649727	0.334159	0.209915	0.467871	0.333556	-0.0104942	0.336184	0.278059	-0.124874	0.778521	0.504369	-0.11438
Zm00001d012855	51.7562	30.8151	11.0825	15.6722	30.7507	11.1883	36.5604	25.0236	29.5245	24.1292	56.2465	24.9189	26.4957	41.374	26.9835	36.5299	38.737	15.9314	33.3761	35.0829	11.8877	14.8284	27.1533	35.2247	37.1416	31.1867	43.5149	51.2812	27.0335	14.783	31.5653	39.6661	25.9568	31.1079	42.7903	43.5315	47.0775	29.2579	36.1653	20.9082	54.8757	34.3524	40.8924	41.2605	32.452	35.0816	7.14668	18.7086	0.201369	0.999843	-0.376277	0.295678	0.715119	-0.494161	0.699712	0.773829	0.195044	0.983958	0.888719	-0.216347	0.161626	0.634331	-0.49936	0.951999	0.909113	0.0250474	0.0201959	0.472107	-1.09828	0.436021	0.827233	-0.307625	0.236926	0.164174	-0.580861	0.245131	0.145467	-0.416503	0.190104	0.127652	-0.304588	0.855086	0.494828	0.164358	0.826052	0.501585	0.276272	0.953226	0.567226	0.111915
Zm00001d012856	107.729	89.3601	83.177	130.579	76.9814	92.1754	98.3965	117.193	105.423	87.626	119.8	130.352	98.4809	109.179	65.2627	115.258	79.2204	59.7253	89.6564	108.758	92.9347	86.3359	110.696	85.9926	67.9454	66.1711	118.11	78.1003	68.2327	96.238	104.413	90.9798	78.8718	79.2786	105.305	118.319	72.7989	98.3557	109.728	103.158	100.751	76.9291	64.2362	125.123	92.0056	96.8492	133.769	83.7691	0.481786	0.999843	-0.131192	0.285375	0.709908	0.277858	0.645723	0.758308	0.196942	0.590055	0.822735	-0.223424	0.671709	0.840397	-0.0834127	0.242487	0.720171	0.389636	0.773645	0.944975	0.0061878	0.432547	0.825714	-0.201926	0.73154	0.380181	-0.21912	0.952673	0.423933	0.0653472	0.245431	0.156338	0.42812	0.89043	0.507911	0.284467	0.169035	0.170185	0.64724	0.204177	0.209963	0.362773
Zm00001d012857	671.628	530.233	691.182	1062.03	712.296	522.791	684.723	1033.4	672.622	623.441	828.952	1002.55	653.625	613.925	672.08	1081.71	656.295	656.24	680.22	995.511	701.474	418.364	775.601	817.218	664.086	598.199	594.174	993.942	686.445	532.969	598.705	856.803	754.796	532.848	737.803	1017.75	523.098	551.722	653.668	942.236	600.503	498.817	687.314	884.278	540.616	451.488	611.318	927.396	0.368908	0.999843	-0.104742	0.298391	0.716424	-0.203742	0.752172	0.787472	0.00327008	0.490585	0.792769	-0.138982	0.618662	0.830135	-0.0427227	0.827126	0.897148	-0.106179	0.425976	0.912183	-0.165197	0.966117	0.911935	-0.00745811	0.7091	0.372367	-0.276629	0.941564	0.420751	0.0182316	0.0473762	0.0413287	0.562255	0.877698	0.503638	0.294861	0.0114717	0.0216534	0.838884	0.0104124	0.0211535	0.544023
Zm00001d012858	212.197	143.186	188.43	183.613	223.601	132.168	176.561	164.784	191.253	162.366	129.429	132.045	240.833	155.111	177.443	162.11	231.962	203.008	154.576	134.107	239.769	118.223	124.181	161.602	238.993	144.493	251.912	118.588	232.489	109.707	149.19	115.183	224.646	143.5	113.654	161.436	220.695	124.756	220.512	114.211	243.405	46.7235	182.821	171.925	177.136	83.2765	201.715	135.105	0.889858	0.999843	0.0325465	0.142354	0.595882	-0.384424	0.582151	0.739379	0.190864	0.880262	0.879583	-0.121037	0.756005	0.854892	-0.0505448	0.829608	0.897148	-0.0225666	0.896959	0.952284	-0.0946237	0.856911	0.901413	-0.0351141	0.319619	0.206345	-0.449705	0.100719	0.0705911	-0.550463	0.124496	0.0909324	-0.481089	0.211876	0.190731	-0.100759	0.344941	0.282791	-0.0313848	0.716936	0.481072	0.0693741
Zm00001d012859	7.08699	4.62727	3.90532	0.0857888	4.40059	0	15.6581	1.50783	2.13024	10.8057	13.4312	0.638238	13.8098	3.76751	2.01111	5.51261	6.74487	3.36447	0	5.62052	12.2489	1.66869	9.77564	0.732801	8.13142	8.94553	0.501117	7.76729	1.53877	0.278748	1.18217	3.17651	5.99134	3.01254	1.84603	5.50485	5.01197	0	9.66571	1.63721	0.994743	0	0.0449645	6.19403	4.36876	2.18416	5.06656	0	0.91873	0.999843	0.127943	0.0765837	0.47986	-2.72127	0.0332683	0.26137	2.60948	0.691978	0.848237	-1.53161	0.329745	0.736091	0.808718	0.434214	0.821161	-1.66454	0.716412	0.941348	-0.758901	0.521993	0.84937	-0.748643	0.456987	0.269	-0.849124	0.0505998	0.039459	-1.78522	0.163729	0.113433	-0.822253	0.241572	0.209548	-0.936094	0.553082	0.388009	0.0268703	0.528978	0.398244	0.962964
Zm00001d012860	0	0	0.0503946	0.0203991	0.0199384	5.46171	0	0	0	0	0	0	0	4.49017	0.0880933	0.0223157	0.0287756	1.7675	0	0.0268363	1.71562	11.4209	0	0	0.039148	2.22288	0.114294	0	1.26049	5.87754	0.0181649	0	0	4.00814	0	0.188214	0	0	0.0201182	0	1.99617	0	0.0107402	0	0	5.16999	0.0029799	0				0.285974	0.709943	1.54749										0.0524942	0.434196	2.80527							0.0231093	0.0271354	7.64899							0.0382864	0.0529959	-6.84057	0.0529081	0.0703099	-4.61649
Zm00001d012861	3.04427	5.38945	1.58575	9.72241	5.48936	8.60159	5.59093	5.01388	2.07231	9.80229	7.82607	0.608597	6.24259	2.67351	2.10567	6.61337	3.53738	16.1739	2.40485	7.81682	2.29854	1.64433	11.729	5.25876	0.191983	9.01279	0.583335	4.81465	1.58702	1.77754	1.19792	0.564494	7.98889	3.01345	12.4902	3.90744	0	20.8666	6.55114	0.716908	2.99035	8.20358	3.19452	6.14105	0.706047	3.24466	15.1459	3.53513	0.31156	0.999843	-0.903748	0.696061	0.848379	0.340194	0.606124	0.746371	0.534484	0.365051	0.739977	-0.96462	0.619131	0.830162	0.699911	0.202371	0.693283	-1.81183	0.688286	0.941348	0.66897	0.942462	0.911196	-0.110315	0.335815	0.214085	0.754245	0.956928	0.425126	0.177728	0.432685	0.243987	0.557699	0.369361	0.28354	-0.576517	0.813102	0.496739	-0.196546	0.464465	0.366087	0.379971
Zm00001d012862	0	0	0.0272312	0.0110443	0.0107952	0	0.706136	3.66216	0	0	0	0	0	0.023364	0.047492	0.0120805	0.0155709	0	9.41046	0.0145233	0	0	0	0	3.30712	0.0164593	0.0615235	0	0.0272844	0.0350637	0.0098362	0	0	0.000409623	0	0.100918	1.76815	0	0.0108925	0	0	0	0.00581867	0	3.74275	0.00728367	0.00161526	0							0.377259	0.659057	-3.71833				0.846015	0.870289	0.188998													0.0262577	0.0238187	9.24344				0.0588741	0.0729152	14.4919				0.0728065	0.0982566	-6.22139
Zm00001d012863	30.7812	62.8392	105.195	102.093	34.4143	101.776	83.7324	102.931	47.6396	126.554	54.2426	95.7178	33.2378	84.793	76.6711	62.3677	49.6654	71.1536	148.905	102.954	38.3699	87.3729	62.0681	130.65	38.1221	155.767	115.171	80.0753	48.0345	95.7438	64.3589	132.216	45.9216	97.3308	75.8325	105.715	47.6683	56.5984	80.208	66.7841	32.9079	99.9266	103.928	78.489	46.0625	192.911	77.0531	87.5305	0.947996	0.999843	-0.0691687	0.659499	0.841796	0.0872635	0.0606477	0.330185	-0.545793	0.968961	0.887327	-0.0490931	0.882852	0.874744	0.101677	0.872885	0.901022	-0.0335997	0.582048	0.936152	-0.325828	0.524718	0.849602	0.149848	0.00881395	0.0125476	0.872279	0.00138758	0.00204819	1.38454	0.0010481	0.00180025	1.29818	0.36053	0.278969	0.512257	0.480427	0.353846	0.4259	0.768117	0.500809	-0.086357
Zm00001d012864	1.38778e-17	1.38778e-17	1.38778e-17	1.38778e-17	1.38778e-17	1.38778e-17	1.38778e-17	1.38778e-17	1.38778e-17	1.38778e-17	1.38778e-17	1.38778e-17	1.38778e-17	1.38778e-17	1.38778e-17	1.38778e-17	1.38778e-17	1.38778e-17	1.38778e-17	1.38778e-17	1.38778e-17	1.38778e-17	1.38778e-17	1.38778e-17	1.38778e-17	1.38778e-17	1.38778e-17	1.38778e-17	1.38778e-17	1.38778e-17	1.38778e-17	1.38778e-17	1.38778e-17	1.38778e-17	1.38778e-17	1.38778e-17	1.38778e-17	1.38778e-17	1.38778e-17	1.38778e-17	1.38778e-17	1.38778e-17	1.38778e-17	1.38778e-17	1.38778e-17	1.38778e-17	1.38778e-17	1.38778e-17
Zm00001d012865	185.355	114.258	149.573	209.924	165.788	132.113	195.541	170.646	182.459	129.972	201.595	179.272	165.797	94.3266	229.195	188.652	183.192	146.686	184.647	187.126	189.378	154.01	214.577	217.248	200.994	151.426	207.31	198.797	177.341	134.159	183.899	269.97	192.694	114.405	185.889	159.455	145.145	149.017	194.348	179.743	196.514	154.27	168.172	218.425	190.31	132.12	199.696	221.173	0.369853	0.999843	-0.165794	0.339589	0.737667	0.213248	0.57633	0.738645	0.216847	0.823907	0.869691	0.0285733	0.514482	0.798942	-0.120625	0.447612	0.824236	-0.272809	0.670968	0.940929	0.0866321	0.323428	0.78995	0.188593	0.166293	0.124978	-0.580384	0.710221	0.338611	-0.109805	0.996302	0.457105	-0.0122214	0.428924	0.314592	0.47058	0.186221	0.182694	0.568163	0.610178	0.436271	0.0975833
Zm00001d012866	49.3002	51.2018	32.3358	39.66	55.7814	37.5763	30.0579	46.3189	32.3589	46.9701	48.7689	66.8199	36.2368	39.4979	29.1951	49.8443	42.4007	45.575	66.3699	49.7857	41.4489	26.455	66.1178	29.6151	46.8919	32.5769	38.6764	55.0624	59.2611	27.0031	61.7686	27.4597	40.934	32.1169	40.7536	55.993	50.0346	29.9045	56.9073	49.4507	32.9141	33.9426	44.1347	50.7597	35.7926	33.0963	28.4162	50.6142	0.742865	0.999843	0.150954	0.22651	0.674221	-0.456435	0.975691	0.839638	0.134469	0.808119	0.866561	-0.214051	0.545115	0.808317	0.227141	0.64369	0.871971	-0.188381	0.748539	0.944975	-0.140381	0.175416	0.70383	-0.432561	0.812052	0.409791	-0.0412785	0.935245	0.418687	0.0723841	0.982449	0.452834	0.132951	0.718913	0.44282	0.113663	0.72634	0.462357	0.17423	0.986666	0.578278	0.0605672
Zm00001d012867	8.20251	1.3597	0.163702	1.17676	3.29912	6.07476	3.49731	0.692994	8.34894	0	0	5.15763	9.19948	3.67044	0.28946	1.19402	3.4372	0.729785	5.25181	0.0865294	5.11544	7.3362	10.7871	1.67411	5.81033	2.37335	2.1711	0	6.06121	2.84128	3.27182	1.50658	2.99492	0.0024157	0.903873	4.98568	1.53778	1.62878	5.40607	0	10.9822	4.03876	0.0344507	2.57171	8.182	0.0431704	0.0095342	0.814535	0.585856	0.999843	-0.556278	0.0984669	0.52811	2.84589	0.260276	0.584701	1.63964	0.720514	0.853621	-1.40049	0.883963	0.874744	-0.100931	0.916584	0.904212	0.0317741				0.874197	0.903936	-1.13676	0.0567849	0.0535339	-2.8065	0.165928	0.105645	-1.21153	0.106505	0.080362	-1.2277	0.727432	0.446322	1.59497	0.748795	0.47075	1.5788	0.941858	0.563562	-0.0161668
Zm00001d012868	3.29107	0	7.22779	2.25643	1.18026	3.32454	4.25738	2.43822	1.36171	0	3.39143	6.03847	1.6863	0.151622	9.48893	1.20262	0.100438	4.3319	5.22609	3.42243	5.08528	2.62306	0	8.168	0.137146	5.64565	0.410685	8.76888	1.4825	1.63721	1.1637	7.73314	0.99696	1.0066	6.70939	5.12417	0	1.61473	6.47077	0	6.98636	10.2305	0.0372446	11.8739	7.21781	0.0466763	5.06095	3.60096	0.912957	0.999843	0.51372	0.495461	0.79988	0.502396	0.339597	0.636724	-0.836943	0.700672	0.850242	-0.0265258	0.685509	0.842184	0.291702	0.147773	0.625249	-3.11261	0.220142	0.877441	2.03307	0.317053	0.786805	-1.08967	0.946597	0.456575	0.282715	0.0510104	0.0397102	2.12655	0.213654	0.140056	1.29965	0.131657	0.135263	1.84384	0.31966	0.268647	1.01693	0.532133	0.400034	-0.826907
Zm00001d012869	114.429	122.821	237.603	367.422	129.739	98.3386	182.06	307.218	128.869	58.3984	219.649	254.47	117.642	76.0334	121.518	290.173	106.984	84.4562	219.087	294.121	143.322	104.762	161.107	281.808	116.282	110.159	249.071	233.595	138.323	88.1257	225.07	275.754	151.756	113.402	201.099	267.691	127.551	106.489	241.341	337.613	144.636	68.3231	178.657	259.719	123.279	69.4822	158.162	352.674	0.664934	0.999843	0.102378	0.912757	0.881865	-0.050778	0.372154	0.656963	-0.170403	0.987983	0.889165	-0.00403507	0.73771	0.849867	-0.0395608	0.941413	0.907779	-0.0198612	0.378571	0.903558	-0.359036	0.138187	0.667598	0.29682	0.808222	0.408193	-0.218695	0.0343594	0.0294031	0.817798	0.000338598	0.000741809	1.31622	0.0136472	0.0243286	1.03649	3.7233e-05	0.000196382	1.53491	0.0257832	0.0439918	0.498419
Zm00001d012870	1.38778e-17	1.38778e-17	1.38778e-17	1.38778e-17	1.38778e-17	1.38778e-17	1.38778e-17	1.38778e-17	1.38778e-17	1.38778e-17	1.38778e-17	1.38778e-17	1.38778e-17	1.38778e-17	1.38778e-17	1.38778e-17	1.38778e-17	1.38778e-17	1.38778e-17	1.38778e-17	1.38778e-17	1.38778e-17	1.38778e-17	1.38778e-17	1.38778e-17	1.38778e-17	1.38778e-17	1.38778e-17	1.38778e-17	1.38778e-17	1.38778e-17	1.38778e-17	1.38778e-17	1.38778e-17	1.38778e-17	1.38778e-17	1.38778e-17	1.38778e-17	1.38778e-17	1.38778e-17	1.38778e-17	1.38778e-17	1.38778e-17	1.38778e-17	1.38778e-17	1.38778e-17	1.38778e-17	1.38778e-17
Zm00001d012871	1.38778e-17	1.38778e-17	1.38778e-17	1.38778e-17	1.38778e-17	1.38778e-17	1.38778e-17	1.38778e-17	1.38778e-17	1.38778e-17	1.38778e-17	1.38778e-17	1.38778e-17	1.38778e-17	1.38778e-17	1.38778e-17	1.38778e-17	1.38778e-17	1.38778e-17	1.38778e-17	1.38778e-17	1.38778e-17	1.38778e-17	1.38778e-17	1.38778e-17	1.38778e-17	1.38778e-17	1.38778e-17	1.38778e-17	1.38778e-17	1.38778e-17	1.38778e-17	1.38778e-17	1.38778e-17	1.38778e-17	1.38778e-17	1.38778e-17	1.38778e-17	1.38778e-17	1.38778e-17	1.38778e-17	1.38778e-17	1.38778e-17	1.38778e-17	1.38778e-17	1.38778e-17	1.38778e-17	1.38778e-17
Zm00001d012872	1.38778e-17	1.38778e-17	1.38778e-17	1.38778e-17	1.38778e-17	1.38778e-17	1.38778e-17	1.38778e-17	1.38778e-17	1.38778e-17	1.38778e-17	1.38778e-17	1.38778e-17	1.38778e-17	1.38778e-17	1.38778e-17	1.38778e-17	1.38778e-17	1.38778e-17	1.38778e-17	1.38778e-17	1.38778e-17	1.38778e-17	1.38778e-17	1.38778e-17	1.38778e-17	1.38778e-17	1.38778e-17	1.38778e-17	1.38778e-17	1.38778e-17	1.38778e-17	1.38778e-17	1.38778e-17	1.38778e-17	1.38778e-17	1.38778e-17	1.38778e-17	1.38778e-17	1.38778e-17	1.38778e-17	1.38778e-17	1.38778e-17	1.38778e-17	1.38778e-17	1.38778e-17	1.38778e-17	1.38778e-17
Zm00001d012873	0	0	0.0205841	0.00835308	0.00816475	0	0	0	0	0	0	0	0	0.0176631	0.0358754	0.0091364	0.0117747	0	0	0.010983	0	0	0	0	0.0160051	0.0124462	0.0464546	0	0.0206242	0.0264977	0.00743966	0	0	8.01053	0	0.076115	0	0	0.00823829	0	0	0	0.00440161	2.79433	0	7.17259	0.00122207	0				0.103768	0.538032											0.125463	0.600508	9.1795							0.0366872	0.0386039	9.41006							0.0681378	0.0810048	-8.60423	0.0766108	0.0933489	-6.39099
Zm00001d012875	362.833	354.338	218.813	305.828	283.268	402.861	195.633	236.765	321.956	400.71	244.628	319.147	270.37	407.652	262.77	305.317	295.561	330.793	275.856	369.638	371.349	378.863	171.695	282.755	283.395	497.825	319.157	325.16	368.295	397.849	198.366	260.559	337.462	367.263	190.428	385.934	347.483	493.25	194.764	356.071	355.12	447.619	209.287	365.802	338.452	432.958	242.32	243.283	0.941259	0.999843	0.00901678	0.117929	0.567753	0.276792	0.209466	0.541582	-0.285504	0.368485	0.742054	-0.277639	0.930896	0.882296	0.0247883	0.849203	0.899226	-0.120296	0.838489	0.947168	-0.136143	0.116591	0.63555	-0.320017	0.48084	0.279162	0.0796651	0.119457	0.0810607	-0.539627	0.764719	0.377963	0.0919579	0.00443409	0.00974303	-0.619293	0.43766	0.331951	0.0122928	0.0152293	0.0289438	0.631585
Zm00001d012877	1.38778e-17	1.38778e-17	1.38778e-17	1.38778e-17	1.38778e-17	1.38778e-17	1.38778e-17	1.38778e-17	1.38778e-17	1.38778e-17	1.38778e-17	1.38778e-17	1.38778e-17	1.38778e-17	1.38778e-17	1.38778e-17	1.38778e-17	1.38778e-17	1.38778e-17	1.38778e-17	1.38778e-17	1.38778e-17	1.38778e-17	1.38778e-17	1.38778e-17	1.38778e-17	1.38778e-17	1.38778e-17	1.38778e-17	1.38778e-17	1.38778e-17	1.38778e-17	1.38778e-17	1.38778e-17	1.38778e-17	1.38778e-17	1.38778e-17	1.38778e-17	1.38778e-17	1.38778e-17	1.38778e-17	1.38778e-17	1.38778e-17	1.38778e-17	1.38778e-17	1.38778e-17	1.38778e-17	1.38778e-17
Zm00001d012878	4286.14	1455.98	1216.13	1146.52	4625.71	1551.63	2187.34	1369.41	3369.27	1364.07	1348.89	973.499	3682.09	1127.3	1735.43	935.174	4773.06	1355.24	1307.13	883.254	4189.52	1374.49	2380.17	853.348	4413.48	1201.1	1640.42	1106.55	3877.89	1316.95	1554.29	1078.84	4308.15	1429.95	1155.8	1143.93	3882.45	1456.45	1475.48	778.243	3393.58	1005.84	2086.03	975.027	3762.92	1193.34	1569.33	1126.02	0.360374	0.999843	-0.0741481	0.619215	0.833819	0.0473182	0.00254799	0.100582	0.715928	0.797077	0.865649	-0.0807222	0.813586	0.865882	0.0187961	0.575974	0.859513	0.0266545	0.954509	0.955668	-0.06283	0.62373	0.874921	0.0395743	0.000576744	0.00127769	-1.65618	0.000175612	0.000336573	-1.86131	0.000262024	0.00061812	-2.07447	0.104135	0.113054	-0.205126	0.03971	0.056635	-0.418294	0.522942	0.39502	-0.213168
Zm00001d012880	27.7039	14.66	34.5012	54.6423	56.685	23.9843	46.6485	42.2316	30.9838	22.2791	34.9644	27.4001	24.6168	16.6646	21.5209	24.6299	38.862	12.3822	47.3173	41.8331	39.9737	34.7234	53.4859	38.7161	51.2316	18.8868	48.9132	20.1712	75.6597	16.232	44.4829	37.795	38.9387	13.057	59.9861	38.079	35.7234	11.5727	45.9544	72.2364	35.9107	24.2813	59.6684	24.1775	40.4269	15.106	33.4605	37.9115	0.352573	0.999843	0.327403	0.129237	0.585881	0.80955	0.968582	0.839017	0.0429406	0.604359	0.82676	0.187076	0.557245	0.810689	0.25233	0.365616	0.797091	-0.447218	0.30765	0.893492	-0.529264	0.221857	0.741332	0.483818	0.0195163	0.0237532	-1.39566	0.284298	0.163933	0.426599	0.352685	0.207983	0.350885	0.00116452	0.00324496	1.82226	0.00184499	0.00497753	1.74655	0.871678	0.538931	-0.0757141
Zm00001d012881	0	10.5459	160.848	45.1862	0.343448	11.0227	159.636	41.8316	7.56733	9.83654	189.503	57.0889	2.17631	8.35338	70.2242	48.8854	1.70957	7.09574	165.149	28.748	4.21795	14.6887	117.762	64.3591	14.0919	11.0441	160.031	50.1648	3.65952	13.8787	112.341	41.5889	3.98674	5.03245	152.592	55.5875	0.952638	12.3393	209.358	43.9255	3.97937	5.44402	116.131	16.0551	3.83674	9.85748	158.916	40.4332	0.932294	0.999843	-0.0469207	0.288294	0.711068	0.746881	0.814086	0.804071	0.0244066	0.319362	0.717731	0.212885	0.121211	0.592301	-1.40635	0.826862	0.897148	0.285689	0.271093	0.89251	-0.447483	0.726159	0.886561	0.08627	0.0286302	0.0320182	1.99294	0	0	6.39262	0	0	4.50702	0	0	4.39967	0.000494807	0.00177131	2.51408	3.88385e-05	0.0002625	-1.8856
Zm00001d012882	147.869	84.3379	72.7329	61.728	93.0911	100.243	58.7829	84.2623	117.241	44.7788	49.1289	58.3673	104.157	75.0011	40.713	79.8617	113.871	98.3127	86.509	59.2017	86.5636	93.7874	45.5389	43.5594	54.6318	50.0107	52.4876	37.5062	57.8698	38.376	80.4788	91.3948	119.817	34.1308	57.7583	81.8929	92.578	61.0468	82.3029	74.8941	100.757	64.2945	51.6109	62.6717	82.5125	59.6999	42.6205	104.039	0.0378059	0.999843	-0.487057	0.391742	0.758504	0.234694	0.387965	0.663966	-0.217556	0.662595	0.840084	-0.000760618	0.454857	0.784323	-0.156877	0.747527	0.887677	0.121625	0.727615	0.941348	0.0963691	0.0116828	0.271137	0.796088	0.0412628	0.0422402	-0.815657	0.0304032	0.0267508	-0.814201	0.00661402	0.00847333	-0.911679	0.464861	0.332232	0.00145566	0.212843	0.201685	-0.0960223	0.567143	0.415915	-0.097478
Zm00001d012883	23.8597	19.2679	37.2632	75.3682	4.7901	40.143	41.7249	71.3776	13.1422	20.4108	30.4241	32.3804	17.3317	58.4968	65.1446	74.9124	14.2888	23.6421	54.0768	77.5177	21.8806	54.5346	35.8782	60.0607	24.6563	17.8494	46.8315	58.9413	12.5359	27.0207	117.457	63.7584	7.98058	33.1201	46.4859	51.5343	17.6727	43.9838	74.1967	28.8053	21.9378	24.9191	60.8139	109.72	37.57	86.7996	38.535	83.6448	0.831337	0.999843	-0.0569548	0.0201412	0.279983	0.866926	0.916053	0.827018	0.139324	0.288796	0.700066	-0.351271	0.577289	0.815697	0.174943	0.0037682	0.117335	1.44754	0.0773567	0.746936	0.679544	0.515247	0.84937	0.145116	0.0996721	0.0834807	0.720895	0.00322904	0.00419168	1.5791	4.90548e-05	0.000156489	2.14779	0.110921	0.119063	0.858205	0.00152753	0.00434383	1.4269	0.0643925	0.089366	0.568692
Zm00001d012884	40.0085	33.5496	38.5207	71.0678	47.1629	18.7103	47.5412	51.4582	54.11	35.4184	47.8577	66.7624	50.6584	20.4197	58.1061	46.5975	78.2142	28.878	42.6768	42.0379	39.7081	31.8636	44.6493	54.6561	35.24	37.1222	28.9583	33.7108	38.5398	44.0582	27.4274	67.1077	24.9557	21.084	32.1444	27.9595	40.6008	38.679	48.2843	56.6088	43.8904	41.2961	76.4492	48.0536	41.1272	51.0281	71.9159	68.9297	0.703699	0.999843	-0.167634	0.830134	0.869421	0.095921	0.444939	0.69073	0.30963	0.57223	0.81926	0.206056	0.835259	0.870128	-0.0319136	0.993165	0.913432	0.0210016	0.960574	0.955668	0.038857	0.31765	0.786934	0.29824	0.169369	0.126912	-0.777764	0.455757	0.239395	-0.337132	0.924055	0.433902	-0.0214503	0.656234	0.417201	0.440633	0.161057	0.16389	0.756314	0.317319	0.285133	0.315681
Zm00001d012885	1.38778e-17	1.38778e-17	1.38778e-17	1.38778e-17	1.38778e-17	1.38778e-17	1.38778e-17	1.38778e-17	1.38778e-17	1.38778e-17	1.38778e-17	1.38778e-17	1.38778e-17	1.38778e-17	1.38778e-17	1.38778e-17	1.38778e-17	1.38778e-17	1.38778e-17	1.38778e-17	1.38778e-17	1.38778e-17	1.38778e-17	1.38778e-17	1.38778e-17	1.38778e-17	1.38778e-17	1.38778e-17	1.38778e-17	1.38778e-17	1.38778e-17	1.38778e-17	1.38778e-17	1.38778e-17	1.38778e-17	1.38778e-17	1.38778e-17	1.38778e-17	1.38778e-17	1.38778e-17	1.38778e-17	1.38778e-17	1.38778e-17	1.38778e-17	1.38778e-17	1.38778e-17	1.38778e-17	1.38778e-17
Zm00001d012886	1397.87	510.487	774.618	637.21	2160.94	554.393	1150.36	604.878	1231.33	540.54	745.551	698.983	1968.48	539.568	1369.69	547.712	2742.22	513.123	676.41	384.145	1357.9	634.007	1210.49	570.569	2631.7	506.294	1056.84	578.775	2071.28	1038.03	1262.24	746.052	1724.26	612.126	940.681	505.452	1721.34	580.805	895.374	335.033	1638.94	570.255	1404.88	502.938	2211.61	468.604	1269.2	711.274	0.268708	0.999843	-0.162352	0.404027	0.764298	0.113162	0.056057	0.320088	0.44516	0.894707	0.880435	-0.0155092	0.0446667	0.452823	0.184224	0.136877	0.61546	0.339548	0.0348896	0.582635	0.282547	0.212629	0.736629	0.171188	0.000122093	0.00035306	-1.84203	0.00632327	0.00739413	-1.29393	0.000262024	0.00061812	-1.94145	0.295691	0.241874	0.548102	0.28792	0.249513	-0.0994228	0.0211873	0.037709	-0.647525
Zm00001d012887	17.6701	103.746	427.131	133.08	12.581	64.7635	297.433	126.085	13.624	73.3647	338.61	121.358	17.1346	63.6155	244.793	61.4979	9.90395	89.8398	375.394	133.843	17.3499	40.4485	261.397	192.933	14.3185	54.9224	194.092	105.11	14.1781	76.838	289.53	113.824	6.98075	77.2781	477.49	112.355	7.42919	64.1449	352.031	163.259	15.9472	69.3326	295.726	77.2444	15.1196	83.2069	240.152	97.1874	0.986261	0.999843	0.112614	0.02613	0.314582	-0.677499	0.0234705	0.225419	-0.490857	0.169196	0.597482	0.346605	0.884078	0.874744	0.0812446	0.628108	0.869202	0.178584	0.735816	0.943825	-0.0971573	0.652688	0.876657	-0.156404	0	0	2.97061	0	0	5.21113	0	0	3.4563	0	0	2.24052	0.37908	0.300356	0.485692	3.88385e-05	0.0002625	-1.75483
Zm00001d012888	109.403	85.6564	142.821	93.7777	105.578	115.436	211.986	151.447	127.633	84.6792	169.226	144.934	91.9144	107.464	193.065	150.917	101.129	101.891	179.812	136.195	94.1587	112.959	157.276	183.931	107.671	132.851	174.316	217.263	127.831	68.8612	209.662	224.928	109.822	102.362	159.368	158.858	119.417	68.4413	176.645	180.014	133.666	120.785	202.63	194.142	134.057	165.944	225.994	164.265	0.900903	0.999843	-0.00541404	0.837958	0.869673	0.0340681	0.631156	0.753906	0.179622	0.0462753	0.344703	0.406529	0.650033	0.836253	-0.0605603	0.814418	0.895856	0.0167657	0.397895	0.909784	0.203065	0.990234	0.914628	-0.0427123	0.951605	0.458027	-0.144065	0.113118	0.0776256	0.58937	0.613886	0.319746	0.279476	0.108544	0.117147	0.733435	0.704703	0.454369	0.423541	0.158088	0.174559	-0.309893
Zm00001d012889	0	1.61176	1.25515	0.0194746	0.0190349	1.73507	6.68439	0	0	0.856664	4.57758	0.820566	0	0.0412534	0.0840657	1.10851	0.0274701	0.845738	0	0.0256191	0	0.882339	0.969422	0.868173	0.0373694	0.0290402	6.64262	0	0.0481958	1.33597	2.12887	0	0	0.000721431	3.87723	0.179511	0	0.84972	0.0192066	0	0	0	3.09621	0	0	0.012838	2.02075	0				0.673821	0.843723	0.49613	0.908642	0.825726	0.580166										0.415024	0.911062	-1.75768													0.854173	0.49464	1.06202
Zm00001d012890	392.776	147.659	60.0417	104.866	414.807	153.99	124.622	81.69	416.587	200.681	64.9835	94.8297	395.935	145.588	158.284	129.074	358.329	209.737	102.855	112.772	413.782	194.246	149.428	135.866	343.031	128.568	116.838	142.72	332.26	187.082	101.552	124.977	372.421	123.437	95.5694	74.2038	287.503	163.697	95.9636	128.296	347.157	162.997	176.591	107.742	370.225	149.132	119.668	137.742	0.763478	0.999843	-0.00957618	0.639962	0.839749	0.0904204	0.137917	0.471852	0.517604	0.338195	0.72813	0.244968	0.859706	0.872522	-0.0109305	0.96638	0.910132	-0.0309447	0.643031	0.939408	0.0824926	0.41989	0.823822	0.182277	0.00248372	0.00441231	-1.22443	1.97873e-05	5.16296e-05	-2.11998	4.90548e-05	0.000156489	-1.94477	0.000875124	0.00256537	-0.895558	0.00324123	0.0077927	-0.720347	0.551093	0.40869	0.175211
Zm00001d012891	13.4307	2.89413	0.232399	3.36311	7.58193	0	9.72532	1.48911	1.27669	0	0.661037	0	3.478	0.198586	0.413841	0.101454	17.4806	0	18.9446	2.39174	15.8312	4.42586	0	1.61492	9.27793	0.138878	2.45031	8.7397	8.53996	0.301692	9.62145	5.79615	9.98752	1.00766	4.734	3.77521	7.67108	0.682879	1.21171	0	1.99245	3.02503	9.36372	1.59535	15.5228	2.19168	5.06903	13.9383	0.509669	0.999843	-0.395877	0.914425	0.881936	0.388831	0.339802	0.637032	-1.12846	0.360884	0.738902	-1.61834	0.128433	0.599103	1.13422	0.969713	0.910132	-0.233051	0.93295	0.954711	0.275914	0.395976	0.819412	0.940572	0.00123953	0.00246645	-3.38985	0.112587	0.0773738	-0.774382	0.0138753	0.0156638	-2.1015	0.142202	0.143138	2.61547	0.355057	0.288472	1.28835	0.455951	0.361246	-1.32712
Zm00001d012892	314.461	287.03	212.27	298.029	324.726	239.574	210.623	230.994	396.903	280.527	245.624	235.985	351.523	263.296	254.552	269.788	340.967	314.586	218.491	282.479	360.764	285.129	200.857	219.392	344.189	266.736	319.887	295.261	370.391	310.371	246.061	296.231	369.415	285.987	229.404	279.79	397.065	305.442	208.936	241.251	345.147	318.841	142.083	266.084	325.422	299.039	170.359	178.251	0.621617	0.999843	0.0790369	0.692617	0.847225	-0.0965498	0.584407	0.739986	-0.0895902	0.274364	0.689015	-0.314821	0.604758	0.825934	-0.0526179	0.830472	0.897154	0.0109551	0.957695	0.955668	-0.0766697	0.671756	0.880209	-0.0993488	0.871115	0.431631	-0.207416	0.0822656	0.0596325	-0.634505	0.485422	0.266773	-0.252495	0.0249306	0.0385222	-0.427089	0.364379	0.293563	-0.0450783	0.111165	0.135452	0.382011
Zm00001d012893	12.6995	9.36977	1.70613	9.83703	14.0455	3.97462	16.399	9.32393	4.40289	0.626951	3.18817	3.09621	14.4798	5.13465	2.34489	1.29383	30.6717	0	6.7684	0.177118	19.0423	4.32014	10.7062	11.5848	14.0037	4.77959	0.80789	0	6.52337	3.25498	3.38939	9.97327	13.9813	0.00488213	7.57681	12.3679	12.7781	9.56376	6.63996	0.663612	11.9739	0	28.9713	0.63898	6.96346	1.17367	26.2518	0	0.594127	0.999843	-0.32244	0.175624	0.631754	0.929776	0.310684	0.617173	1.07199	0.830141	0.871185	-0.0531554	0.927066	0.882083	-0.119438	0.436417	0.821161	0.822803	0.866892	0.948649	-0.0435921	0.559288	0.862113	1.59286	0.000427907	0.00099756	-2.61302	0.0194039	0.0187025	-1.83716	0.0143396	0.0160592	-1.35752	0.222876	0.1976	0.775858	0.233869	0.215499	1.2555	0.961938	0.570193	0.479646
Zm00001d012894	8.98389	0.539412	2.65016	2.25101	2.24517	2.43962	7.59261	2.44881	2.21528	4.39067	3.40269	7.8854	9.18716	1.39794	0.30047	3.34185	1.25819	2.51557	2.49926	2.33359	2.40882	0	0	11.0055	3.61459	4.5548	7.67554	3.86358	8.32853	0.219906	6.41587	3.25651	0.997029	1.00645	3.79795	0.660941	4.20272	4.36108	3.30721	1.67565	0.995374	0	0.0357144	9.07724	0	1.1174	4.05233	3.60846	0.847849	0.999843	-0.343685	0.887494	0.879297	0.743694	0.780859	0.79571	0.284768	0.414447	0.764517	1.52824	0.310845	0.72544	1.3597	0.621123	0.868823	-1.70949	0.907566	0.952926	-0.0455302	0.460936	0.835265	-1.02887	0.437572	0.260478	-1.46847	1	0.439003	-0.328992	0.383552	0.221927	-1.09936	0.649413	0.414458	1.13947	0.94123	0.541346	0.369104	0.571678	0.418022	-0.770371
Zm00001d012895	26.1052	20.0923	19.1545	18.7198	29.3759	11.4271	22.566	22.8452	36.131	16.3982	21.4087	17.5073	31.4181	6.74057	25.6495	18.8894	20.576	20.6596	9.9327	29.1514	35.6477	13.198	14.5245	20.2281	21.5855	30.7053	12.1498	19.2948	16.7693	3.76673	8.91122	13.6879	33.9522	28.089	8.40765	28.6712	24.3159	11.8229	10.0937	20.2873	28.9344	5.77354	24.1103	3.97165	18.3729	7.61335	14.2103	18.9232	0.738004	0.999843	0.147922	0.104405	0.538887	-0.917425	0.566686	0.734931	0.331611	0.704619	0.851203	-0.272673	0.28779	0.713746	-0.380554	0.0849016	0.524749	-1.54501	0.652236	0.939408	-0.241765	0.494136	0.843043	0.336945	0.802809	0.406032	-0.22811	0.0364074	0.0307168	-1.10468	0.72491	0.363237	-0.0751179	0.0401298	0.0550898	-0.876573	0.866939	0.516248	0.152992	0.054324	0.0785689	1.02957
Zm00001d012896	74.5944	33.277	67.2369	72.3994	90.6492	35.6236	81.9238	67.484	72.1532	45.8361	61.5242	46.6849	68.4624	48.2274	72.2025	54.4384	61.7624	62.8101	72.073	51.1613	86.1849	32.6439	46.552	57.9887	60.1838	35.0414	76.0369	53.0461	54.9521	40.6324	64.1356	60.7795	75.8828	37.1367	48.3027	42.0512	60.7299	43.7499	69.0549	42.0608	66.8369	28.7832	58.8433	50.4955	46.2859	47.9728	47.6642	64.1149	0.661827	0.999843	0.162622	0.542697	0.813335	-0.25013	0.861961	0.815336	0.0743202	0.875958	0.879047	0.0166428	0.342122	0.740112	-0.231038	0.42192	0.814655	0.319365	0.885683	0.950487	-0.0941043	0.391397	0.818172	0.2555	0.114585	0.0932201	-0.671842	0.521443	0.266388	-0.177937	0.237885	0.152454	-0.357888	0.453506	0.326719	0.493904	0.748484	0.47075	0.313953	0.642999	0.449796	-0.179951
Zm00001d012897	1.38778e-17	1.38778e-17	1.38778e-17	1.38778e-17	1.38778e-17	1.38778e-17	1.38778e-17	1.38778e-17	1.38778e-17	1.38778e-17	1.38778e-17	1.38778e-17	1.38778e-17	1.38778e-17	1.38778e-17	1.38778e-17	1.38778e-17	1.38778e-17	1.38778e-17	1.38778e-17	1.38778e-17	1.38778e-17	1.38778e-17	1.38778e-17	1.38778e-17	1.38778e-17	1.38778e-17	1.38778e-17	1.38778e-17	1.38778e-17	1.38778e-17	1.38778e-17	1.38778e-17	1.38778e-17	1.38778e-17	1.38778e-17	1.38778e-17	1.38778e-17	1.38778e-17	1.38778e-17	1.38778e-17	1.38778e-17	1.38778e-17	1.38778e-17	1.38778e-17	1.38778e-17	1.38778e-17	1.38778e-17
Zm00001d012898	49.34	43.2085	31.0885	14.6685	64.4025	31.5762	35.1905	11.9723	92.4103	31.0253	26.9589	10.216	68.803	45.4147	23.322	14.8354	81.4785	81.7257	16.565	27.532	40.6121	23.7508	33.9328	30.5172	100.32	68.5924	45.0883	11.4376	58.0085	32.2226	34.9358	23.2713	87.8725	55.1836	31.2012	39.6456	70.6161	25.5197	17.9102	23.4498	85.8056	86.8295	15.9472	26.7423	69.8296	30.9821	47.6367	24.0786	0.305484	0.999843	-0.316348	0.00517625	0.168887	-1.15568	0.664135	0.761802	0.142372	0.943072	0.885534	-0.311776	0.056781	0.475335	-0.502298	0.0753046	0.500415	-0.779485	0.365641	0.902063	0.267146	0.427343	0.824937	0.361687	0.715251	0.374249	-0.279954	0.00144571	0.00211929	-1.47162	0.000563532	0.00110779	-1.41791	0.000575818	0.00183107	-1.19167	0.00053302	0.00184845	-1.13796	0.806598	0.51543	0.0537146
Zm00001d012899	70.8575	134.379	235.403	6.00625	95.8879	212.237	339.715	128.185	63.5757	239.978	234.103	52.7465	69.5143	300.12	447.874	74.898	28.2844	115.488	198.278	29.1033	68.0577	399.409	364.255	112.016	63.6899	294.783	361.41	84.7489	95.5409	388.21	541.438	146.435	38.9291	168.587	394.072	42.6022	67.2938	389.493	451.262	73.4329	39.8872	324.66	351.659	56.9259	42.2789	462.089	444.864	86.1384	0.0440643	0.999843	0.743976	0.0003275	0.0727778	1.2585	0.0947345	0.404763	0.480911	4.63421e-05	0.00742574	2.01288	0.405876	0.766815	0.310789	0.0589803	0.457086	0.420723	0.0105061	0.375702	0.598524	0.018944	0.335583	0.661266	7.55814e-05	0.000242176	1.59966	0	0	2.58379	0.00269084	0.00396719	-0.829207	0.0194311	0.0320989	0.98413	0	0	-2.42886	0	0	-3.41299
Zm00001d012900	19.9631	78.1482	68.8758	3.74489	27.8239	104.655	50.9983	1.80278	3.62913	134.83	69.9918	0.959169	11.8755	178.774	64.2256	10.5056	15.5512	79.1944	81.3904	5.14672	13.2977	218.686	103.984	5.57113	10.5876	184.707	100.467	5.62411	20.3299	194.681	140.695	8.14978	16.9656	98.3277	108.35	10.0965	12.4808	200.771	96.3539	3.84958	24.9276	192.877	83.9878	7.24027	20.4865	248.564	146.861	16.6785	0.858008	0.999843	0.0305314	0.001525	0.123232	1.03559	0.606997	0.746643	-0.0411935	0.945517	0.885638	-0.758577	0.312013	0.726294	0.428775	0.206092	0.695896	0.279647	0.116876	0.81404	0.467318	0.146867	0.67765	1.35392	1.86047e-05	8.55615e-05	2.28445	1.97873e-05	5.16296e-05	2.30098	0.00350682	0.00493102	-1.46667	0.500385	0.349355	0.0165291	0	0	-3.75111	0	0	-3.76764
Zm00001d012902	0	4.03673	3.68277	0.048405	0.0473074	0.732654	2.03026	2.52561	1.46303	0	2.56561	5.25818	0	0.103013	9.09758	2.23309	0.0683952	0.768661	4.41339	1.19977	0.718075	0	0	3.57789	2.41876	7.67226	0.276019	0	2.54893	8.49905	0.0430843	0	0.997516	0.00178581	5.77652	4.53401	0	2.59421	10.5577	0.806335	0.996133	6.85128	6.20991	2.62582	0.798834	1.09794	5.05146	0				0.836222	0.869673	-0.531027	0.523943	0.71879	-0.140203	0.681236	0.844806	0.257036	0.554583	0.810475	-0.543072	0.755358	0.887677	-0.582336	0.81035	0.946788	0.648855	0.312575	0.783821	-1.81989	0.152655	0.116966	2.1731	0.0116003	0.0122952	3.70209				0.245409	0.211965	1.52898	0.947985	0.543273	0.266425	0.23362	0.231077	-1.26256
Zm00001d012904	1.38778e-17	1.38778e-17	1.38778e-17	1.38778e-17	1.38778e-17	1.38778e-17	1.38778e-17	1.38778e-17	1.38778e-17	1.38778e-17	1.38778e-17	1.38778e-17	1.38778e-17	1.38778e-17	1.38778e-17	1.38778e-17	1.38778e-17	1.38778e-17	1.38778e-17	1.38778e-17	1.38778e-17	1.38778e-17	1.38778e-17	1.38778e-17	1.38778e-17	1.38778e-17	1.38778e-17	1.38778e-17	1.38778e-17	1.38778e-17	1.38778e-17	1.38778e-17	1.38778e-17	1.38778e-17	1.38778e-17	1.38778e-17	1.38778e-17	1.38778e-17	1.38778e-17	1.38778e-17	1.38778e-17	1.38778e-17	1.38778e-17	1.38778e-17	1.38778e-17	1.38778e-17	1.38778e-17	1.38778e-17
Zm00001d012906	1.38778e-17	1.38778e-17	1.38778e-17	1.38778e-17	1.38778e-17	1.38778e-17	1.38778e-17	1.38778e-17	1.38778e-17	1.38778e-17	1.38778e-17	1.38778e-17	1.38778e-17	1.38778e-17	1.38778e-17	1.38778e-17	1.38778e-17	1.38778e-17	1.38778e-17	1.38778e-17	1.38778e-17	1.38778e-17	1.38778e-17	1.38778e-17	1.38778e-17	1.38778e-17	1.38778e-17	1.38778e-17	1.38778e-17	1.38778e-17	1.38778e-17	1.38778e-17	1.38778e-17	1.38778e-17	1.38778e-17	1.38778e-17	1.38778e-17	1.38778e-17	1.38778e-17	1.38778e-17	1.38778e-17	1.38778e-17	1.38778e-17	1.38778e-17	1.38778e-17	1.38778e-17	1.38778e-17	1.38778e-17
Zm00001d012907	1.38778e-17	1.38778e-17	1.38778e-17	1.38778e-17	1.38778e-17	1.38778e-17	1.38778e-17	1.38778e-17	1.38778e-17	1.38778e-17	1.38778e-17	1.38778e-17	1.38778e-17	1.38778e-17	1.38778e-17	1.38778e-17	1.38778e-17	1.38778e-17	1.38778e-17	1.38778e-17	1.38778e-17	1.38778e-17	1.38778e-17	1.38778e-17	1.38778e-17	1.38778e-17	1.38778e-17	1.38778e-17	1.38778e-17	1.38778e-17	1.38778e-17	1.38778e-17	1.38778e-17	1.38778e-17	1.38778e-17	1.38778e-17	1.38778e-17	1.38778e-17	1.38778e-17	1.38778e-17	1.38778e-17	1.38778e-17	1.38778e-17	1.38778e-17	1.38778e-17	1.38778e-17	1.38778e-17	1.38778e-17
Zm00001d012908	1.38778e-17	1.38778e-17	1.38778e-17	1.38778e-17	1.38778e-17	1.38778e-17	1.38778e-17	1.38778e-17	1.38778e-17	1.38778e-17	1.38778e-17	1.38778e-17	1.38778e-17	1.38778e-17	1.38778e-17	1.38778e-17	1.38778e-17	1.38778e-17	1.38778e-17	1.38778e-17	1.38778e-17	1.38778e-17	1.38778e-17	1.38778e-17	1.38778e-17	1.38778e-17	1.38778e-17	1.38778e-17	1.38778e-17	1.38778e-17	1.38778e-17	1.38778e-17	1.38778e-17	1.38778e-17	1.38778e-17	1.38778e-17	1.38778e-17	1.38778e-17	1.38778e-17	1.38778e-17	1.38778e-17	1.38778e-17	1.38778e-17	1.38778e-17	1.38778e-17	1.38778e-17	1.38778e-17	1.38778e-17
Zm00001d012909	476.508	835.607	657.737	61.0828	387.747	974.45	789.658	132.782	424.234	1003.17	648.724	84.4793	442.324	1249.22	925.948	183.763	506.398	826.101	690.732	49.562	467.852	1061.14	873.745	146.018	620.537	935.336	695.126	74.0858	492.929	1014.82	1010.43	204.947	511.182	916.145	828.064	67.6862	439.984	1191.7	1026.36	212.588	522.697	1088.87	953.927	80.3982	437.128	1144.61	708.599	134.707	0.2026	0.999843	-0.205664	0.0265237	0.316657	0.324151	0.310849	0.617173	0.305447	0.000155709	0.0149112	1.4623	0.245645	0.690496	-0.191755	0.210216	0.698418	0.171133	0.210417	0.877441	0.203016	0.000906623	0.0848619	1.13117	0.0109	0.0150152	0.786904	0.135442	0.0896146	0.542766	0	0	-3.06664	0.0819049	0.09389	-0.244138	0	0	-3.85354	0	0	-3.6094
Zm00001d012910	1.38778e-17	1.38778e-17	1.38778e-17	1.38778e-17	1.38778e-17	1.38778e-17	1.38778e-17	1.38778e-17	1.38778e-17	1.38778e-17	1.38778e-17	1.38778e-17	1.38778e-17	1.38778e-17	1.38778e-17	1.38778e-17	1.38778e-17	1.38778e-17	1.38778e-17	1.38778e-17	1.38778e-17	1.38778e-17	1.38778e-17	1.38778e-17	1.38778e-17	1.38778e-17	1.38778e-17	1.38778e-17	1.38778e-17	1.38778e-17	1.38778e-17	1.38778e-17	1.38778e-17	1.38778e-17	1.38778e-17	1.38778e-17	1.38778e-17	1.38778e-17	1.38778e-17	1.38778e-17	1.38778e-17	1.38778e-17	1.38778e-17	1.38778e-17	1.38778e-17	1.38778e-17	1.38778e-17	1.38778e-17
Zm00001d012911	244.711	127.69	189.48	149.636	240.964	140.707	151.225	174.225	182.736	95.983	139.823	181.162	309.761	120.963	178.576	130.043	286.279	89.7114	126.235	104.744	189.6	120.958	172.807	153.718	293.49	115.782	183.734	136.969	210.905	113.616	138.31	150.875	192.696	111.393	110.823	144.213	208.255	97.8974	141.789	71.7403	144.639	101.342	136.677	121.92	211.671	71.5821	144.978	152.383	0.295877	0.999843	-0.179957	0.567075	0.820213	0.129057	0.662702	0.761435	0.127099	0.718133	0.853621	0.00393604	0.141574	0.611141	0.238226	0.936716	0.906804	-0.0323626	0.831176	0.946788	0.00510017	0.98826	0.914393	-0.0223033	0.006	0.00925561	-1.13818	0.0341232	0.0292753	-0.762685	0.0136767	0.0154955	-0.860443	0.779793	0.467116	0.375494	0.998762	0.559351	0.277736	0.740706	0.490328	-0.0977581
Zm00001d012912	1.38778e-17	1.38778e-17	1.38778e-17	1.38778e-17	1.38778e-17	1.38778e-17	1.38778e-17	1.38778e-17	1.38778e-17	1.38778e-17	1.38778e-17	1.38778e-17	1.38778e-17	1.38778e-17	1.38778e-17	1.38778e-17	1.38778e-17	1.38778e-17	1.38778e-17	1.38778e-17	1.38778e-17	1.38778e-17	1.38778e-17	1.38778e-17	1.38778e-17	1.38778e-17	1.38778e-17	1.38778e-17	1.38778e-17	1.38778e-17	1.38778e-17	1.38778e-17	1.38778e-17	1.38778e-17	1.38778e-17	1.38778e-17	1.38778e-17	1.38778e-17	1.38778e-17	1.38778e-17	1.38778e-17	1.38778e-17	1.38778e-17	1.38778e-17	1.38778e-17	1.38778e-17	1.38778e-17	1.38778e-17
Zm00001d012913	185.048	189.996	356.064	330.829	170.412	205.103	381.452	334.274	159.059	218.669	427.668	286.63	209.125	200.919	287.836	315.044	142.556	186.062	468.657	329.794	157.984	208.29	310.671	396.845	187.289	163.266	317.485	309.779	205.922	181.124	380.514	279.025	185.7	191.67	330.142	242.324	174.844	257.006	431.058	318.306	226.434	175.427	267.972	312.635	186.412	157.74	308.161	264.247	0.748838	0.999843	-0.0285668	0.237538	0.682213	0.23982	0.617435	0.749282	-0.0401328	0.350405	0.733483	0.216885	0.721405	0.849344	0.0704795	0.947907	0.908785	-0.0462378	0.948467	0.955668	-0.0531036	0.701349	0.886221	-0.0828415	0.365973	0.228556	0.145385	0.00436433	0.00540429	1.16984	0.0136767	0.0154955	0.814827	0.0111734	0.0208353	1.02445	0.0628777	0.0797874	0.669441	0.266148	0.2534	-0.355009
Zm00001d012915	7.55596	18.1756	11.5619	14.2488	23.7794	12.5755	7.94502	8.20335	10.7896	13.9532	8.35117	14.3313	20.7116	31.6896	21.7761	14.3711	12.5981	7.52504	15.5218	4.80214	9.81861	10.6262	9.68143	8.64355	9.80512	4.9166	5.006	19.376	17.4449	16.1032	13.0482	7.95824	10.9817	6.02695	4.63416	18.0302	7.21609	12.0517	12.0987	5.04475	9.97326	9.35744	18.8134	17.6664	22.3282	5.44232	5.09584	19.1537	0.598416	0.999843	0.390494	0.774404	0.860598	0.15202	0.885254	0.821103	-0.0936104	0.529547	0.806303	-0.760308	0.0599584	0.480326	0.984548	0.233776	0.714861	0.915291	0.753658	0.944975	0.311375	0.581245	0.865863	-0.308511	0.800819	0.405287	0.0271681	0.949596	0.423101	0.0267208	0.905621	0.427927	0.252116	0.703028	0.43658	-0.000447301	0.85883	0.513347	0.224948	0.80621	0.51543	0.225395
Zm00001d012916	67.9989	39.5095	71.1282	93.1057	44.1087	50.063	62.7629	63.9318	70.3668	60.7632	78.8163	77.3658	56.684	24.2558	49.179	126.709	43.8288	47.8623	43.2586	73.5622	86.0165	41.6128	38.7482	70.3974	59.1355	65.7451	61.7559	90.8232	68.695	50.0458	29.6939	60.6575	86.8663	29.1129	73.086	145.79	62.3124	30.5707	31.0902	54.5068	70.8264	36.0263	110.028	109.879	41.7827	55.4018	42.6097	50.359	0.846681	0.999843	-0.046158	0.822066	0.869149	0.0696546	0.18805	0.524184	-0.499585	0.083315	0.460352	-0.726527	0.246309	0.691009	-0.261125	0.44807	0.824579	-0.325531	0.0149844	0.423785	-1.04464	0.326718	0.791751	-0.226137	0.0884465	0.0758289	-0.770408	0.68159	0.327925	-0.0838675	0.114965	0.0853281	0.653112	0.260907	0.221223	0.686541	0.00196355	0.00517963	1.42352	0.0296486	0.0491221	0.73698
Zm00001d012917	34.1961	32.2994	19.7916	63.2257	14.5739	43.0196	23.8219	31.0059	51.4041	38.3038	14.8937	82.0485	33.684	37.9853	1.53152	56.1494	10.8139	24.6644	11.4434	87.0165	10.1602	27.4796	6.68153	36.9492	24.4574	38.0019	2.1053	70.6946	51.4247	25.3413	9.02975	6.66892	15.9697	37.1267	10.2429	68.3548	23.7739	39.8089	9.14684	23.5571	30.9214	95.8929	2.29022	99.5267	42.2575	42.4791	7.14883	72.0049	0.356945	0.999843	-0.330106	0.494828	0.799831	0.229419	0.980859	0.839924	-0.0650128	0.00280648	0.0730225	-1.25624	0.585931	0.819035	0.254301	0.112729	0.581631	-0.702656	0.977663	0.955668	-0.123221	0.00428285	0.166805	-0.903898	0.107298	0.0886247	0.625718	0.216663	0.131328	-0.555985	0.000150754	0.000390698	1.84187	0.00405451	0.00903689	-1.1817	0.00458946	0.0103605	1.21615	3.88385e-05	0.0002625	2.39786
Zm00001d012918	20.385	7.14148	9.44687	31.5015	21.8418	2.8689	34.3177	24.7053	32.1369	3.08438	10.8423	16.709	14.9976	6.69252	10.2837	19.9172	14.989	0	18.8464	13.7482	30.5313	10.4967	20.4057	18.4739	19.2021	16.222	16.5601	31.0117	34.4027	5.05744	8.88812	21.5209	25.9623	14.0518	16.0989	23.9649	12.2262	10.0909	7.90886	20.3504	26.9395	18.3539	7.47464	19.2509	23.8853	4.43234	46.5112	11.5721	0.937299	0.999843	0.0747764	0.589484	0.828217	0.146386	0.416556	0.677504	0.496601	0.901023	0.881405	-0.123646	0.634527	0.833157	-0.0950875	0.230074	0.713401	-1.21863	0.210492	0.877441	0.913243	0.52288	0.84937	-0.33728	0.0108849	0.0150016	-1.53314	0.346139	0.192191	-0.466435	0.819373	0.39795	0.174335	0.125805	0.130836	1.0667	0.00816187	0.0164657	1.70747	0.241782	0.236968	0.64077
Zm00001d012919	1.38778e-17	1.38778e-17	1.38778e-17	1.38778e-17	1.38778e-17	1.38778e-17	1.38778e-17	1.38778e-17	1.38778e-17	1.38778e-17	1.38778e-17	1.38778e-17	1.38778e-17	1.38778e-17	1.38778e-17	1.38778e-17	1.38778e-17	1.38778e-17	1.38778e-17	1.38778e-17	1.38778e-17	1.38778e-17	1.38778e-17	1.38778e-17	1.38778e-17	1.38778e-17	1.38778e-17	1.38778e-17	1.38778e-17	1.38778e-17	1.38778e-17	1.38778e-17	1.38778e-17	1.38778e-17	1.38778e-17	1.38778e-17	1.38778e-17	1.38778e-17	1.38778e-17	1.38778e-17	1.38778e-17	1.38778e-17	1.38778e-17	1.38778e-17	1.38778e-17	1.38778e-17	1.38778e-17	1.38778e-17
Zm00001d012920	1.38778e-17	1.38778e-17	1.38778e-17	1.38778e-17	1.38778e-17	1.38778e-17	1.38778e-17	1.38778e-17	1.38778e-17	1.38778e-17	1.38778e-17	1.38778e-17	1.38778e-17	1.38778e-17	1.38778e-17	1.38778e-17	1.38778e-17	1.38778e-17	1.38778e-17	1.38778e-17	1.38778e-17	1.38778e-17	1.38778e-17	1.38778e-17	1.38778e-17	1.38778e-17	1.38778e-17	1.38778e-17	1.38778e-17	1.38778e-17	1.38778e-17	1.38778e-17	1.38778e-17	1.38778e-17	1.38778e-17	1.38778e-17	1.38778e-17	1.38778e-17	1.38778e-17	1.38778e-17	1.38778e-17	1.38778e-17	1.38778e-17	1.38778e-17	1.38778e-17	1.38778e-17	1.38778e-17	1.38778e-17
Zm00001d012921	86.0596	205.921	180.648	183.521	140.562	190.674	115.812	171.707	121.985	266.693	133.82	156.663	146.299	169.504	163.386	124.511	146.65	242.169	128.837	111.493	140.997	114.698	143.642	136.044	170.918	201.583	147.214	98.3092	104.08	293.698	150.21	121.074	137.779	218.742	113.681	133.187	109.269	190.044	134.127	119.591	141.646	140.811	226.773	124.57	175.48	109.783	172.326	122.474	0.613026	0.999843	0.0771073	0.07095	0.468317	-0.428686	0.64417	0.757701	-0.104561	0.810156	0.867048	-0.00289515	0.960165	0.886982	-0.0291388	0.766415	0.888489	-0.0881513	0.979327	0.955668	-0.0635555	0.87731	0.904326	-0.0443234	0.00335465	0.00569064	0.847898	0.571326	0.286158	0.191797	0.459489	0.255547	0.208861	0.00312389	0.00735933	-0.656101	0.00458946	0.0103605	-0.639037	0.8263	0.522703	0.0170639
Zm00001d012922	13.0545	10.4142	16.6728	8.71279	8.6962	4.93812	8.64825	17.6213	2.84091	5.14588	5.9446	2.28969	8.98575	5.03544	6.28184	2.35894	3.57497	5.98745	19.6811	2.43543	6.6538	2.53141	2.87724	0	3.79706	4.71292	7.10033	0.91207	17.8104	3.13458	8.63255	3.0693	3.99225	3.01435	5.6743	11.5941	4.88575	4.19951	2.32223	0	5.98466	6.3635	7.33978	3.35238	7.04075	5.34817	1.03398	10.0662	0.926457	0.999843	-0.0272547	0.534531	0.812077	-0.734559	0.0930211	0.401493	-1.60171	0.319516	0.717839	-0.368063	0.0764675	0.516822	1.42259	0.898064	0.901845	-0.263078	0.779096	0.944975	-0.354079	0.469298	0.836409	1.24127	0.928173	0.450573	-0.0869171	0.16427	0.104804	1.0272	0.966803	0.447841	0.14122	0.285761	0.23593	1.11411	0.953662	0.544845	0.228137	0.257814	0.247608	-0.885977
Zm00001d012923	66.8349	29.323	52.4699	78.9143	54.915	33.9132	43.3807	41.7269	48.0531	35.2518	87.6574	50.9523	57.6493	70.9333	85.261	74.1375	52.774	69.8097	48.5398	51.1665	58.9639	63.3368	65.0629	57.0904	50.7944	36.1816	95.6337	49.1684	47.5561	40.6433	60.9125	80.9611	25.9529	38.1399	53.0728	68.8706	38.6576	55.1505	70.1442	77.8543	64.841	54.873	73.4588	68.2386	66.7692	58.5339	61.8328	47.6702	0.987518	0.999843	0.0675228	0.582339	0.824827	0.150825	0.676521	0.765582	0.212931	0.78884	0.864912	-0.171345	0.771058	0.858187	0.0712422	0.276838	0.741817	0.429544	0.464409	0.920885	-0.303736	0.379374	0.815089	0.268293	0.987199	0.470903	-0.0845879	0.905416	0.408799	0.0820717	0.291813	0.179175	0.450784	0.880194	0.504462	0.16666	0.369604	0.295917	0.535372	0.287772	0.267305	0.368713
Zm00001d012924	54.9972	196.496	193.599	137.382	53.0906	172.496	149.867	137.247	62.3054	172.467	147.065	131.629	58.9822	185.811	160.533	78.0202	57.8336	301.025	142.082	109.029	49.8937	114.883	116.471	184.189	47.8975	157.743	109.481	79.0185	54.7076	149.131	79.6919	89.0167	62.8937	223.745	191.834	137.734	54.9722	173.033	152.467	75.4074	54.8534	173.625	81.0575	106.321	61.7724	129.812	91.2673	105.403	0.57698	0.999843	-0.153788	0.00939125	0.214046	-0.647604	0.201453	0.537552	-0.332935	0.659105	0.839924	0.0469169	0.833061	0.869816	0.0882028	0.78536	0.890504	-0.116483	0.850823	0.947191	-0.0263573	0.447796	0.832939	-0.218402	0	0	2.03722	0.000207767	0.000389972	1.5859	0.00376167	0.00523564	1.12834	0.0219921	0.0351386	-0.451318	0.000626102	0.00214862	-0.908878	0.104965	0.130194	-0.45756
Zm00001d012925	0	0	0.00115858	0.000470927	0.000460321	0	0	0	0	0	0	0	0	0.000994559	0.00201537	0.000515033	0.000663524	0	0	0.000618973	0	0	0	0	0.000901399	0.000701295	0.00260637	0	0.00116084	0.0014903	0.000419483	0	0.999103	1.74924e-05	0	0.00425672	0	0	0.000464463	0	0	0	0.000248288	0	0	0.000310737	6.89656e-05	0
Zm00001d012928	0	0	0.00921671	0.00374376	0.0036594	0	0	0	0	0	0	0	1.88013	0.00791061	0.0160454	0.00409457	0.00527587	0	0	0.00492142	0.88018	0	0	0	3.25205	0.00557641	0.0207616	0	0.00923467	0.0118593	0.00333461	0	0	0.000138996	0	0.033953	0	0	0.00369234	0	0	0	0.00197338	0	1.86856	0.00246988	0.000548034	0													0.621073	0.830444	0.208588
Zm00001d012929	10.8662	37.9818	83.8279	36.2553	8.04084	18.0079	56.5124	37.965	18.1103	48.1412	59.6671	34.3576	10.2335	24.9521	62.3429	25.6914	9.67475	13.2769	68.5758	19.608	1.01528	36.5855	66.2027	35.1697	19.7627	17.725	56.3702	24.06	16.0882	36.9215	38.0233	35.322	7.9813	31.1092	89.7669	19.0174	11.0275	28.3214	64.2004	2.18312	14.9552	39.2363	67.9509	29.5663	8.29821	27.7441	80.9634	24.1794	0.391759	0.999843	-0.506068	0.937305	0.883729	0.00954678	0.190049	0.52553	-0.373637	0.982402	0.888719	0.00839742	0.186079	0.654146	-0.609708	0.558867	0.857424	-0.229942	0.99663	0.955885	-0.0209977	0.927184	0.909574	-0.0465077	0.00609884	0.00938618	1.52999	0	0	3.08586	0.0293754	0.0282207	1.3925	0.000763132	0.00229098	1.55587	0.386369	0.304665	-0.137489	0.000297762	0.00126523	-1.69336
Zm00001d012930	342.267	176.113	123.518	164.172	436.027	203.505	232.811	127.189	387.187	196.93	133.439	135.939	402.558	192.26	212.604	123.662	437.419	232.76	135.344	146.798	456.473	275.455	239.755	158.65	484.713	178.135	154.798	169.721	389.987	231.154	216.661	194.922	424.335	206.718	174.361	171.496	336.353	228.492	155.19	123.745	393.038	167.499	351.831	165.444	503.701	152.404	177.441	161.143	0.845344	0.999843	0.0294522	0.297689	0.715813	0.200661	0.0764377	0.367038	0.535094	0.63729	0.836067	-0.236266	0.76108	0.856531	0.0352727	0.709227	0.883996	0.08582	0.979423	0.955668	-0.0772246	0.800494	0.895468	0.026167	0.0226628	0.0268346	-0.967818	0.000488499	0.000830879	-1.47468	0.000904523	0.00161954	-1.31936	0.0166323	0.0284344	-0.506862	0.0378013	0.0545069	-0.351544	0.639442	0.448584	0.155318
Zm00001d012931	71.3805	39.7178	23.8833	54.9666	126.187	47.6788	14.7261	26.3887	75.5848	32.6641	16.4618	25.4204	146.295	96.8547	5.31158	39.0487	71.7488	40.1405	15.627	24.28	99.1782	46.2347	6.66427	21.5104	78.7533	66.6485	6.73978	38.5284	152.521	117.284	14.5151	30.6662	75.8843	36.1322	12.1031	41.3425	94.9958	34.1695	13.5952	34.0734	78.8136	92.8432	7.58019	32.8332	124.13	59.5411	30.4515	58.7026	0.055276	0.999843	0.548679	0.655841	0.841502	0.143074	0.433739	0.684941	-0.560985	0.370029	0.742621	-0.556887	0.0026433	0.191606	0.859204	0.134808	0.61546	0.510213	0.419538	0.911946	0.707857	0.261047	0.759264	0.408031	0.0417628	0.0426404	-0.917015	1.97873e-05	5.16296e-05	-2.0852	0.0140273	0.0157963	-0.860921	0.00171853	0.0045039	-1.16819	0.469584	0.348489	0.0560939	0.0116164	0.023143	1.22428
Zm00001d012932	267.882	238.586	473.148	378.24	296.426	281.496	453.737	371.882	228.577	207.146	345.717	450.422	311.273	251.356	405.572	305.345	349.2	184.17	298.132	269.097	252.842	294.808	332.946	431.731	307.408	277.278	248.392	295.21	384.834	434.684	479.545	412.249	274.559	356.227	395.545	242.596	368.309	219.534	377.737	315.365	334.17	257.643	369.862	306.203	361.291	315.07	421.688	353.588	0.783318	0.999843	0.0413655	0.680061	0.845314	0.030883	0.952233	0.835564	-0.00297479	0.145502	0.568585	0.330412	0.110869	0.577248	0.281176	0.0793577	0.50994	0.431979	0.0740657	0.74469	0.438983	0.788503	0.894642	0.0262959	0.824255	0.414264	-0.194873	0.287682	0.165589	0.388051	0.830367	0.401679	-0.00276707	0.240251	0.208689	0.582924	0.83054	0.503142	0.192106	0.253475	0.244761	-0.390818
Zm00001d012933	59.5707	32.646	15.0993	33.2159	45.0594	28.9015	41.4978	45.3152	65.238	30.9381	47.758	51.9975	54.1862	46.8149	51.2942	61.9581	75.0119	45.4508	33.0037	75.4713	79.6791	47.1869	15.4131	29.5467	50.5772	51.8925	60.3892	46.297	102.285	37.7154	37.1515	84.6862	74.8868	29.1098	42.6239	50.3773	75.4783	21.0702	23.3907	36.795	87.7969	43.6351	29.5591	56.8619	63.3805	29.9667	37.5319	63.3361	0.894778	0.999843	-0.0651757	0.702781	0.849678	-0.141981	0.664382	0.761802	-0.176103	0.306018	0.711237	-0.51054	0.88527	0.874918	0.110705	0.737633	0.887277	-0.143436	0.868975	0.948949	-0.128428	0.150622	0.67765	0.436531	0.0369174	0.0387656	-0.966346	0.00701088	0.00810089	-1.20714	0.18093	0.122734	-0.397127	0.220964	0.196434	-0.240791	0.420402	0.322583	0.569219	0.0443231	0.0671585	0.81001
Zm00001d012934	145.468	160.797	253.148	152.019	99.184	230.756	294.174	172.157	87.8636	199.724	313.119	239.829	153.197	170.052	263.493	231.873	85.4065	234.718	255.01	150.065	107.255	250.593	201.897	200.276	85.2858	241.016	264.363	194.883	138.547	240.03	335.737	271.263	106.823	163.571	281.832	235.457	102.348	219.163	432.78	202.625	97.7465	227.992	264.691	197.164	146.971	213.907	287.856	217.395	0.415284	0.999843	-0.129123	0.114492	0.561281	0.325339	0.591186	0.742704	0.233611	0.304323	0.709974	0.0973334	0.00662871	0.26103	0.695546	0.855891	0.899798	-0.099908	0.665244	0.939444	0.0749574	0.343388	0.800981	0.189418	0.017914	0.0222181	0.727336	0.00338239	0.00436901	1.2261	0.106944	0.0806341	0.67064	0.367354	0.282537	0.498765	0.187088	0.183386	-0.0566955	0.0209312	0.03737	-0.55546
Zm00001d012935	144.216	24.5602	10.1428	36.5735	165.361	27.0707	31.7737	35.699	101.788	29.9459	8.69854	43.2177	187.491	18.1779	73.9204	36.9312	173.989	18.2882	25.9424	24.338	111.6	21.8284	22.2073	16.1513	208.82	30.5249	33.205	34.6301	179.02	57.8882	25.3633	28.8948	156.772	35.1314	18.7452	29.6865	154.346	16.6407	7.03569	10.9001	132.695	27.1207	21.2257	23.0497	200.688	19.4271	25.3962	28.5097	0.469793	0.999843	-0.139142	0.646452	0.841501	-0.25073	0.765626	0.791384	0.154228	0.467223	0.784266	-0.529854	0.0519927	0.469392	0.355561	0.988991	0.913432	0.124608	0.0499312	0.65634	0.981849	0.782674	0.893689	-0.0970165	0	0	-2.60669	0	0	-3.11481	0	0	-2.39031	0.127017	0.13173	-0.508124	0.793647	0.488567	0.21638	0.198414	0.205897	0.724503
Zm00001d012936	394.496	144.985	185.525	200.372	434.998	177.33	263.751	192.236	390.994	154.159	220.025	190.64	507.671	178.888	250.957	233.187	471.654	116.218	172.233	197.655	396.98	154.672	193.105	159.51	455.004	143.7	213.248	243.132	450.669	172.882	260.079	201.481	399.372	170.599	235.15	205.459	380.621	181.654	221.997	134.337	353.132	123.39	301.515	175.933	379.337	153.478	273.705	196.409	0.668424	0.999843	-0.06163	0.226022	0.674115	0.250434	0.538497	0.724555	0.195291	0.377529	0.745982	-0.312117	0.351903	0.744438	0.157742	0.328203	0.777682	0.262318	0.614931	0.939408	0.0948882	0.774865	0.891468	0.0497054	0.000204651	0.000553285	-1.55129	0.00758471	0.00864412	-1.09385	0.00553721	0.00728819	-1.06834	0.460149	0.330009	0.45744	0.355064	0.288472	0.482951	0.903293	0.550246	0.0255112
Zm00001d012937	22.3161	8.90039	42.1139	12.1654	5.69559	13.36	35.7009	17.8212	8.19252	14.7748	33.3622	12.4683	2.36116	14.744	32.6989	6.87088	2.64416	1.33974	35.2059	10.3612	7.13898	25.3277	8.69038	16.7752	7.5866	11.6654	14.5212	2.80439	19.9697	2.22074	14.1577	19.1265	2.99119	14.049	21.931	6.01366	1.20369	5.73076	57.8201	11.3462	6.97785	17.7245	4.3238	13.0341	9.47119	20.1131	1.0479	5.18427	0.198959	0.999843	-0.993559	0.175126	0.631754	0.870852	0.849943	0.813015	0.0424036	0.338047	0.72813	0.686838	0.6564	0.837685	0.48281	0.644976	0.872074	-0.252334	0.677371	0.941244	-0.124088	0.842134	0.901352	0.139548	0.929594	0.451183	-0.202613	0.00193792	0.00270546	1.82816	0.974207	0.450106	0.0300736	0.00169475	0.00446825	2.03077	0.919401	0.534241	0.232687	0.0025356	0.00662639	-1.79808
Zm00001d012938	32.5054	13.2342	38.9196	16.719	15.5974	20.7096	38.3279	17.3144	28.8604	17.081	24.6341	18.099	36.566	16.4922	42.0535	20.1584	18.5953	42.5395	45.8685	38.2894	17.9128	18.4983	30.101	22.6996	36.9864	33.3213	19.4493	19.2337	20.8167	33.9543	30.4374	18.5152	21.9629	19.0721	41.879	42.3961	23.9405	19.5962	56.4896	20.0657	41.9032	52.9289	32.535	26.1159	30.7417	18.2196	41.5249	20.5884	0.359961	0.999843	-0.346829	0.548036	0.814953	-0.348006	0.781488	0.795821	-0.0200557	0.312619	0.714814	-0.697112	0.447148	0.781667	-0.290074	0.207932	0.697568	-0.589607	0.22843	0.877441	0.57347	0.845151	0.901352	-0.0984802	0.853659	0.425075	0.0347682	0.0924821	0.0657358	0.793817	0.599639	0.314252	0.414835	0.157039	0.154031	0.759049	0.834844	0.504679	0.380067	0.21836	0.220234	-0.378982
Zm00001d012939	36.8752	24.506	36.5036	14.5509	44.6456	25.0436	27.1217	16.4538	45.2917	22.4241	44.049	15.5183	37.4819	49.3428	30.8913	10.3293	11.8692	24.8115	20.2774	25.0473	21.3451	50.4513	23.2664	10.1524	28.8969	16.5007	42.8776	20.2056	32.9082	39.0249	33.6383	33.8511	17.9681	26.0917	49.5631	22.729	46.4034	17.8312	27.4791	4.85042	23.9383	54.6217	23.1726	22.5386	39.7635	39.2273	5.11766	5.0538	0.110732	0.999843	0.752535	0.481354	0.795464	0.30754	0.289144	0.602057	-0.449651	0.234304	0.655485	-0.986496	0.681498	0.841721	0.166796	0.266276	0.737149	0.447816	0.151562	0.840329	-0.660665	0.586793	0.866577	-0.242907	0.507506	0.290831	0.176781	0.196729	0.121357	0.672707	0.509323	0.277022	-0.0980997	0.60645	0.396853	0.495926	0.203987	0.195666	-0.274881	0.077776	0.103644	-0.770807
Zm00001d012941	1.38778e-17	1.38778e-17	1.38778e-17	1.38778e-17	1.38778e-17	1.38778e-17	1.38778e-17	1.38778e-17	1.38778e-17	1.38778e-17	1.38778e-17	1.38778e-17	1.38778e-17	1.38778e-17	1.38778e-17	1.38778e-17	1.38778e-17	1.38778e-17	1.38778e-17	1.38778e-17	1.38778e-17	1.38778e-17	1.38778e-17	1.38778e-17	1.38778e-17	1.38778e-17	1.38778e-17	1.38778e-17	1.38778e-17	1.38778e-17	1.38778e-17	1.38778e-17	1.38778e-17	1.38778e-17	1.38778e-17	1.38778e-17	1.38778e-17	1.38778e-17	1.38778e-17	1.38778e-17	1.38778e-17	1.38778e-17	1.38778e-17	1.38778e-17	1.38778e-17	1.38778e-17	1.38778e-17	1.38778e-17
Zm00001d012942	1.38778e-17	1.38778e-17	1.38778e-17	1.38778e-17	1.38778e-17	1.38778e-17	1.38778e-17	1.38778e-17	1.38778e-17	1.38778e-17	1.38778e-17	1.38778e-17	1.38778e-17	1.38778e-17	1.38778e-17	1.38778e-17	1.38778e-17	1.38778e-17	1.38778e-17	1.38778e-17	1.38778e-17	1.38778e-17	1.38778e-17	1.38778e-17	1.38778e-17	1.38778e-17	1.38778e-17	1.38778e-17	1.38778e-17	1.38778e-17	1.38778e-17	1.38778e-17	1.38778e-17	1.38778e-17	1.38778e-17	1.38778e-17	1.38778e-17	1.38778e-17	1.38778e-17	1.38778e-17	1.38778e-17	1.38778e-17	1.38778e-17	1.38778e-17	1.38778e-17	1.38778e-17	1.38778e-17	1.38778e-17
Zm00001d012943	1.38778e-17	1.38778e-17	1.38778e-17	1.38778e-17	1.38778e-17	1.38778e-17	1.38778e-17	1.38778e-17	1.38778e-17	1.38778e-17	1.38778e-17	1.38778e-17	1.38778e-17	1.38778e-17	1.38778e-17	1.38778e-17	1.38778e-17	1.38778e-17	1.38778e-17	1.38778e-17	1.38778e-17	1.38778e-17	1.38778e-17	1.38778e-17	1.38778e-17	1.38778e-17	1.38778e-17	1.38778e-17	1.38778e-17	1.38778e-17	1.38778e-17	1.38778e-17	1.38778e-17	1.38778e-17	1.38778e-17	1.38778e-17	1.38778e-17	1.38778e-17	1.38778e-17	1.38778e-17	1.38778e-17	1.38778e-17	1.38778e-17	1.38778e-17	1.38778e-17	1.38778e-17	1.38778e-17	1.38778e-17
Zm00001d012944	1.38778e-17	1.38778e-17	1.38778e-17	1.38778e-17	1.38778e-17	1.38778e-17	1.38778e-17	1.38778e-17	1.38778e-17	1.38778e-17	1.38778e-17	1.38778e-17	1.38778e-17	1.38778e-17	1.38778e-17	1.38778e-17	1.38778e-17	1.38778e-17	1.38778e-17	1.38778e-17	1.38778e-17	1.38778e-17	1.38778e-17	1.38778e-17	1.38778e-17	1.38778e-17	1.38778e-17	1.38778e-17	1.38778e-17	1.38778e-17	1.38778e-17	1.38778e-17	1.38778e-17	1.38778e-17	1.38778e-17	1.38778e-17	1.38778e-17	1.38778e-17	1.38778e-17	1.38778e-17	1.38778e-17	1.38778e-17	1.38778e-17	1.38778e-17	1.38778e-17	1.38778e-17	1.38778e-17	1.38778e-17
Zm00001d012946	1.38778e-17	1.38778e-17	1.38778e-17	1.38778e-17	1.38778e-17	1.38778e-17	1.38778e-17	1.38778e-17	1.38778e-17	1.38778e-17	1.38778e-17	1.38778e-17	1.38778e-17	1.38778e-17	1.38778e-17	1.38778e-17	1.38778e-17	1.38778e-17	1.38778e-17	1.38778e-17	1.38778e-17	1.38778e-17	1.38778e-17	1.38778e-17	1.38778e-17	1.38778e-17	1.38778e-17	1.38778e-17	1.38778e-17	1.38778e-17	1.38778e-17	1.38778e-17	1.38778e-17	1.38778e-17	1.38778e-17	1.38778e-17	1.38778e-17	1.38778e-17	1.38778e-17	1.38778e-17	1.38778e-17	1.38778e-17	1.38778e-17	1.38778e-17	1.38778e-17	1.38778e-17	1.38778e-17	1.38778e-17
Zm00001d012947	1.38778e-17	1.38778e-17	1.38778e-17	1.38778e-17	1.38778e-17	1.38778e-17	1.38778e-17	1.38778e-17	1.38778e-17	1.38778e-17	1.38778e-17	1.38778e-17	1.38778e-17	1.38778e-17	1.38778e-17	1.38778e-17	1.38778e-17	1.38778e-17	1.38778e-17	1.38778e-17	1.38778e-17	1.38778e-17	1.38778e-17	1.38778e-17	1.38778e-17	1.38778e-17	1.38778e-17	1.38778e-17	1.38778e-17	1.38778e-17	1.38778e-17	1.38778e-17	1.38778e-17	1.38778e-17	1.38778e-17	1.38778e-17	1.38778e-17	1.38778e-17	1.38778e-17	1.38778e-17	1.38778e-17	1.38778e-17	1.38778e-17	1.38778e-17	1.38778e-17	1.38778e-17	1.38778e-17	1.38778e-17
Zm00001d012948	1.38778e-17	1.38778e-17	1.38778e-17	1.38778e-17	1.38778e-17	1.38778e-17	1.38778e-17	1.38778e-17	1.38778e-17	1.38778e-17	1.38778e-17	1.38778e-17	1.38778e-17	1.38778e-17	1.38778e-17	1.38778e-17	1.38778e-17	1.38778e-17	1.38778e-17	1.38778e-17	1.38778e-17	1.38778e-17	1.38778e-17	1.38778e-17	1.38778e-17	1.38778e-17	1.38778e-17	1.38778e-17	1.38778e-17	1.38778e-17	1.38778e-17	1.38778e-17	1.38778e-17	1.38778e-17	1.38778e-17	1.38778e-17	1.38778e-17	1.38778e-17	1.38778e-17	1.38778e-17	1.38778e-17	1.38778e-17	1.38778e-17	1.38778e-17	1.38778e-17	1.38778e-17	1.38778e-17	1.38778e-17
Zm00001d012949	1.38778e-17	1.38778e-17	1.38778e-17	1.38778e-17	1.38778e-17	1.38778e-17	1.38778e-17	1.38778e-17	1.38778e-17	1.38778e-17	1.38778e-17	1.38778e-17	1.38778e-17	1.38778e-17	1.38778e-17	1.38778e-17	1.38778e-17	1.38778e-17	1.38778e-17	1.38778e-17	1.38778e-17	1.38778e-17	1.38778e-17	1.38778e-17	1.38778e-17	1.38778e-17	1.38778e-17	1.38778e-17	1.38778e-17	1.38778e-17	1.38778e-17	1.38778e-17	1.38778e-17	1.38778e-17	1.38778e-17	1.38778e-17	1.38778e-17	1.38778e-17	1.38778e-17	1.38778e-17	1.38778e-17	1.38778e-17	1.38778e-17	1.38778e-17	1.38778e-17	1.38778e-17	1.38778e-17	1.38778e-17
Zm00001d012950	1.38778e-17	1.38778e-17	1.38778e-17	1.38778e-17	1.38778e-17	1.38778e-17	1.38778e-17	1.38778e-17	1.38778e-17	1.38778e-17	1.38778e-17	1.38778e-17	1.38778e-17	1.38778e-17	1.38778e-17	1.38778e-17	1.38778e-17	1.38778e-17	1.38778e-17	1.38778e-17	1.38778e-17	1.38778e-17	1.38778e-17	1.38778e-17	1.38778e-17	1.38778e-17	1.38778e-17	1.38778e-17	1.38778e-17	1.38778e-17	1.38778e-17	1.38778e-17	1.38778e-17	1.38778e-17	1.38778e-17	1.38778e-17	1.38778e-17	1.38778e-17	1.38778e-17	1.38778e-17	1.38778e-17	1.38778e-17	1.38778e-17	1.38778e-17	1.38778e-17	1.38778e-17	1.38778e-17	1.38778e-17
Zm00001d012952	1.38778e-17	1.38778e-17	1.38778e-17	1.38778e-17	1.38778e-17	1.38778e-17	1.38778e-17	1.38778e-17	1.38778e-17	1.38778e-17	1.38778e-17	1.38778e-17	1.38778e-17	1.38778e-17	1.38778e-17	1.38778e-17	1.38778e-17	1.38778e-17	1.38778e-17	1.38778e-17	1.38778e-17	1.38778e-17	1.38778e-17	1.38778e-17	1.38778e-17	1.38778e-17	1.38778e-17	1.38778e-17	1.38778e-17	1.38778e-17	1.38778e-17	1.38778e-17	1.38778e-17	1.38778e-17	1.38778e-17	1.38778e-17	1.38778e-17	1.38778e-17	1.38778e-17	1.38778e-17	1.38778e-17	1.38778e-17	1.38778e-17	1.38778e-17	1.38778e-17	1.38778e-17	1.38778e-17	1.38778e-17
Zm00001d012953	1.3097	23.3735	16.166	89.1856	12.4219	7.72891	12.0959	121.341	14.8216	9.03266	16.5925	80.9644	3.97349	9.46251	3.45117	76.8774	10.8408	23.7306	14.882	121.36	17.7334	21.0933	12.5124	155.035	6.81023	32.4624	10.0114	102.736	16.1753	9.61136	7.96057	50.4591	8.97947	28.1026	9.28166	108.469	19.4528	24.717	2.5685	186.233	9.96572	23.4132	9.65229	102.914	17.1409	22.5069	0.0446856	113.355	0.0397671	0.999843	1.23128	0.289663	0.71225	-0.490264	0.456491	0.694192	-0.569466	0.0787278	0.447063	0.536171	0.863184	0.872735	0.238967	0.295192	0.754348	-0.642486	0.138386	0.832354	-1.66207	0.368015	0.808879	-0.251925	0.000894186	0.00184192	1.83157	0.169908	0.107752	0.932544	0	0	3.91626	0.0287275	0.0428027	-0.899023	0	0	2.08469	0	0	2.98371
Zm00001d012954	0.667895	0	0.0295299	0.0119743	0.0117042	0.849856	0.69857	0	0	0	0	0	0.897288	0.025335	0.0515128	1.09113	0.0168829	0	0	1.1103	0.84156	0	0	0	6.50168	2.18727	0.0667423	1.95377	0.0295876	0.038027	0.0106643	2.67326	2.99734	0.000444056	0	0.10952	0.842364	0	0.0118097	0	0	0	0.00630822	0	0	2.08098	0.00175106	0	0.709834	0.999843	-1.11872										0.314046	0.727353	-2.81036							0.518103	0.84937	0.94616
Zm00001d012955	38.7802	47.4953	82.0611	38.7391	42.994	50.1207	54.9225	69.1604	26.471	22.9307	181.061	74.0317	31.572	62.6216	143.035	111.321	21.1903	57.5262	72.9037	36.6557	18.3652	64.2196	84.5486	62.4239	26.0409	30.5102	121.82	64.6691	28.9823	55.1903	106.084	64.097	30.9455	42.1526	58.7914	42.2784	34.4082	50.7409	53.8921	56.3416	48.8753	35.2635	111.03	72.6511	32.9361	25.779	63.8592	75.9711	0.920661	0.999843	0.0750015	0.581967	0.824827	0.165651	0.55904	0.73226	-0.144652	0.0354356	0.298848	0.675379	0.750067	0.853295	-0.116984	0.139773	0.61546	0.694888	0.212325	0.877441	-0.403253	0.444605	0.831846	0.250272	0.0473663	0.0468595	0.694919	0.00994064	0.0107849	1.23336	0.62804	0.32565	0.37218	0.409837	0.305185	0.538442	0.0839869	0.100324	-0.322739	0.0118245	0.0234409	-0.861181
Zm00001d012956	0	0.709619	0.0631009	1.11069	0.0249385	0	5.69161	1.71186	0	0	1.73623	3.55209	0	0.0541013	1.52869	7.38464	0.0360035	0	0	1.14699	0	0	0	2.72548	0.0489993	0.038064	0.143415	3.90911	0.0632248	2.54227	1.09825	6.27773	0	8.01392	0	3.9105	0	0	4.23955	0	0	0	0.0134291	0	0	0.016815	0.00372487	0				0.0553637	0.423028		0.0627971	0.335521	7.29816	0.593615	0.823954	-0.475149										0.609721	0.872255	0.872729	0.016164	0.0204788	7.92063							0.030335	0.0445531	-7.11111	0.856371	0.512434	-0.50007
Zm00001d012957	143.319	38.1616	12.6061	40.8399	63.486	39.9936	35.6171	44.4145	141.27	37.0932	28.5871	11.8539	70.3933	28.9288	19.1598	37.9387	70.5915	45.4144	7.89166	19.7848	101.808	58.9245	25.1418	22.4083	85.6983	28.1542	97.738	26.9072	115.849	40.4161	81.2262	44.1164	67.8955	34.1257	11.155	45.9741	94.2032	39.4524	19.0466	52.8884	86.7977	26.4304	56.7107	26.6508	87.4763	45.8157	54.7368	24.0154	0.473628	0.999843	-0.118983	0.487109	0.797763	0.233401	0.0190377	0.210342	1.33416	0.385283	0.751165	0.167366	0.248104	0.69105	-0.196997	0.459453	0.828008	0.329003	0.95112	0.955668	-0.238716	0.0826207	0.588057	0.697398	0.00357558	0.00599532	-1.25957	0	0	-3.1543	0.000376884	0.000804392	-1.40251	0.000135778	0.000573942	-1.89473	0.169836	0.170767	-0.142942	0.00412521	0.00992436	1.75179
Zm00001d012958	27.6152	20.1848	32.1384	28.7483	24.3558	16.2357	22.97	89.0911	26.0713	30.2283	51.58	50.6444	19.1841	54.6388	36.0225	84.4727	17.6168	13.2357	42.8622	49.6323	10.9701	17.4784	52.4957	71.0647	19.8411	23.4383	58.6732	52.1946	37.0363	26.782	21.986	62.3668	17.9665	22.0849	35.0625	52.0518	21.1538	32.6529	69.7061	99.2792	17.9478	17.679	71.1379	43.7667	19.8127	19.3407	40.5441	31.4576	0.56101	0.999843	-0.16216	0.567719	0.8203	0.257839	0.496913	0.70797	0.399429	0.00491906	0.101933	0.992071	0.707524	0.847494	0.251708	0.328615	0.777915	0.498049	0.0519153	0.668663	-0.880137	0.434374	0.82671	0.282343	0.854469	0.425414	-0.187265	0.106955	0.0741397	0.800367	0.0423092	0.0376833	1.04534	0.0952934	0.105591	0.987632	0.0367098	0.05334	1.2326	0.647558	0.451728	0.244971
Zm00001d012960	0	0	0.00692405	0.00281304	0.00274966	0	0	0	0	0	0	0	0.925379	0.00594311	0.0120513	0.0030766	0.00396404	0	0	0.00369777	0	0	0.981278	0	0.00538607	0.00418981	0.0155913	0	0.00693754	0.00890852	0.00250565	0	0	0.000104455	0	0.0254879	0	0	0.00277441	0	0	0	0.00148288	0	0	0.00185594	4.02149	0
Zm00001d012961	0	0	0.0160398	0.00651148	1.06869	0.873273	0	0	2.64646	0	0	0	1.86776	0.0137649	0.0279426	1.07715	2.15242	0	0	0.00856085	0	0	0	0	0.0124734	0.00970089	0.0361718	0	0.016071	0.0206442	0.0057996	0	0	0.000241659	0	0.0592218	1.79677	0	0.00642201	0	0.998184	0	0.00343163	0	0	1.04589	0.000952859	0													0.505088	0.794943	-0.957039
Zm00001d012962	18.9872	58.4327	10.0054	16.8524	24.4109	111.87	20.6231	10.2688	28.3385	70.0811	27.8211	11.0582	36.2378	143.309	33.5477	25.8114	4.01671	55.2546	27.8631	17.4826	21.8888	110.939	15.4219	17.1337	28.171	51.7454	13.716	51.1805	28.6589	148.116	27.415	44.319	20.9615	67.2183	16.8838	44.4408	27.0072	132.541	36.3584	48.5533	40.8973	59.4837	6.51676	43.6315	25.9815	113.07	31.4517	44.1994	0.15088	0.999843	0.737578	0.00279562	0.14877	0.974002	0.531066	0.721617	0.403136	0.651187	0.838418	-0.0525934	0.757281	0.855182	-0.100089	0.00282787	0.0996916	1.15766	0.0992212	0.789433	0.943466	0.570354	0.863089	0.110906	5.23256e-05	0.000204453	2.0408	0.574519	0.287295	0.316551	0.324037	0.194702	0.841383	5.05451e-05	0.000241706	-1.72424	0.000254752	0.00100193	-1.19941	0.635386	0.446463	0.524832
Zm00001d012963	6.95934	16.5994	0.681249	56.3614	20.9195	17.3714	2.38737	80.7062	19.2524	19.8537	0	59.3295	15.7654	13.9909	1.2731	75.0863	20.7178	30.2823	0	80.755	36.2144	10.3947	1.84482	44.5648	25.2479	20.8845	1.73107	73.8033	5.94098	9.2545	1.35999	49.5998	18.968	26.0884	0	56.7719	32.772	8.20545	3.61458	45.5915	9.9684	11.4175	0.135516	45.195	9.28565	9.75556	4.10057	33.5984	0.0305509	0.999843	0.946689	0.0644212	0.45084	-1.02045	0.0428985	0.289617	3.52584	0.481327	0.78883	-0.18239	0.136705	0.609006	-0.813532	0.325935	0.776717	-0.660318				0.56849	0.863089	-0.172012	0.0921047	0.0782553	0.645579	1.97873e-05	5.16296e-05	-6.0974	4.90548e-05	0.000156489	2.05543	0	0	-6.74298	0.00145699	0.00420175	1.40985	0	0	8.15283
Zm00001d012964	53.5	18.4702	21.2567	47.257	44.9937	21.2752	44.6332	59.248	84.965	13.3714	45.2475	43.531	61.5179	24.0122	32.1564	38.9469	78.1965	42.9167	48.8106	64.2341	55.0811	43.6414	37.8263	67.2289	19.9491	25.8019	18.8973	56.9968	54.4326	27.0353	38.1771	45.1328	57.911	30.1113	14.023	56.2529	70.5442	23.7447	32.0368	38.657	77.8206	54.4865	48.3127	72.1492	54.5507	33.1034	23.3572	46.9313	0.67153	0.999843	-0.152238	0.967224	0.888333	-0.0454369	0.270586	0.590478	0.445289	0.906843	0.881963	-0.0226248	0.600287	0.8244	-0.0999687	0.740138	0.887277	-0.154454	0.498073	0.926873	-0.263403	0.261228	0.759264	-0.398389	0.0257686	0.0296706	-1.0512	0.00860623	0.00958672	-1.17301	0.533489	0.287023	-0.176755	0.37191	0.284955	-0.121803	0.0801264	0.0966174	0.874447	0.0101812	0.0207579	0.99625
Zm00001d012965	6.23988	10.8051	10.2472	14.1846	15.2178	5.61912	9.65172	17.1876	13.4623	7.68934	10.2153	10.0122	11.5615	13.3354	25.2424	6.7897	13.6059	5.80318	3.11654	5.86091	24.1044	7.00122	13.6181	3.26649	13.0998	9.30564	15.2082	11.5878	19.5729	3.417	19.3223	11.5325	11.9815	7.02817	2.73758	5.26811	9.04645	1.4164	13.1054	10.565	10.9729	2.74382	18.7721	1.46056	28.9169	1.19661	0.0235495	15.4948	0.28059	0.999843	0.603809	0.418752	0.76931	-0.751806	0.23721	0.566081	1.17578	0.755419	0.857703	0.293244	0.182795	0.654146	0.677963	0.801019	0.892791	-0.137133	0.7322	0.941961	0.0127629	0.418798	0.823822	0.552319	0.733062	0.380742	-0.429251	0.188199	0.117114	-0.983087	0.546115	0.29224	-0.330351	0.343148	0.269314	-0.553836	0.81083	0.496034	0.0989001	0.440485	0.353604	0.652736
Zm00001d012966	4079.54	7487.72	5806.91	9710.75	4039.2	7153.91	5336.78	8499.04	4121.55	6901.44	5674.58	9748.26	4622.76	6539.4	5681.61	8153.01	4239.84	7025.89	6470.48	8434.22	3938.65	7053.26	4982.46	9918.62	4245.77	6971.02	5407.69	8135.76	4160.98	8257.76	6598.36	8728.42	4399.97	7834.04	7127.59	8049.95	4668.89	6568.2	5494.64	8396.89	4506.79	7237	5193.68	7888.02	4154.09	7456.54	5950.8	8363.16	0.877462	0.999843	-0.0082592	0.445681	0.783185	-0.10525	0.0134108	0.182765	-0.295236	0.716088	0.853621	0.0337292	0.998014	0.89082	0.00712402	0.184754	0.6739	0.0761548	0.0209805	0.475869	0.163634	0.869497	0.903543	-0.0298327	0.0203698	0.0245591	0.813098	0.120871	0.0818902	0.609402	0.00179229	0.00284358	1.04226	0.104357	0.113241	-0.203696	0.417892	0.321209	0.229164	0.00758091	0.0163372	0.43286
Zm00001d012967	0	0	0.0272836	1.08104	0.010816	0	4.18975	0	0	0	0	0	0.899822	3.34114	0.0475836	0.0121037	0.0156008	0	0	0.0145512	0	0	0	0	1.15979	3.23595	0.0616424	0	0.0273369	0.0351313	4.16749	0	0	0.000410408	0	0.101113	0.846252	0	0.0109134	0	1.99686	0	0.00582983	0	2.78678	0.00729765	0.00161835	0													0.843999	0.870289	0.234559	0.854654	0.899386	0.0643569
Zm00001d012968	0	12.5218	5.47646	18.4107	10.956	17.1759	10.4777	32.5304	2.64954	9.51785	0	21.6404	0	14.4399	16.0918	20.6778	0.227122	12.1146	8.45668	9.12807	7.30612	1.54675	7.74132	41.9937	3.96272	1.4548	0.980374	14.5245	3.0482	17.0235	12.9811	19.4862	0.995141	1.01055	13.3301	11.4098	0.463817	6.74437	18.3907	21.6542	0	2.75891	8.43812	7.7473	4.16265	0.104528	20.2253	13.6418	0.0229985	0.999843	3.93741	0.974829	0.890109	-0.0101564	0.696286	0.772305	0.42527	0.0293524	0.269356	1.30414	0.98614	0.889688	0.125025	0.399071	0.807167	1.20096	0.0203033	0.472107	2.38797	0.557937	0.861697	0.29314	0.000573256	0.00127259	4.39116	0.000631956	0.00100472	4.47933	0.00011486	0.000303797	4.99395	0.960122	0.531444	0.0881687	0.458978	0.343024	0.602784	0.416327	0.340299	0.514616
Zm00001d012969	71.278	41.2685	69.5498	78.8452	58.1186	56.2186	39.1509	46.0766	55.3802	36.1739	44.1841	118.893	56.8065	42.1662	47.2638	70.7892	74.0323	62.8832	54.7042	77.828	49.7053	29.9669	42.6656	47.328	57.7452	32.7305	47.8122	94.7664	81.843	12.5567	39.3475	65.9228	58.907	46.1631	21.6158	63.2791	63.3696	40.288	39.7279	32.2716	62.8467	31.272	42.1167	57.652	52.57	39.5017	44.6231	79.7239	0.331522	0.999843	-0.254477	0.506872	0.803541	-0.249152	0.523865	0.71879	-0.263199	0.0323678	0.287449	-0.80748	0.796483	0.86225	0.119883	0.78213	0.890137	-0.0883644	0.991403	0.955885	-0.0313048	0.296826	0.776094	-0.326009	0.351099	0.221437	-0.442118	0.122723	0.0828192	-0.485423	0.779785	0.383379	0.107086	0.313799	0.252335	-0.0433045	0.279653	0.244514	0.549205	0.0372869	0.0587356	0.592509
Zm00001d012970	52.3322	92.2008	124.758	120.949	82.5364	117.413	132.925	105.85	62.3578	147.11	201.604	84.2511	75.081	171.14	216.722	114.341	65.7548	124.673	185.429	89.8627	74.2346	134.705	106.757	98.2483	53.829	72.0236	204.523	111.915	99.8086	170.238	163.994	133.147	53.9076	114.395	139.499	113.298	49.9766	119.071	168.745	118.978	47.8703	83.9756	150.141	72.9295	90.9587	123.421	139.873	106.355	0.392064	0.999843	0.265507	0.445297	0.783084	0.16415	0.431857	0.684406	-0.138837	0.743554	0.856428	-0.00460635	0.0202233	0.367486	0.696405	0.0497626	0.42459	0.616769	0.818247	0.946788	-0.0956356	0.12395	0.649338	0.394992	0.0035907	0.00601246	0.945639	0.000901558	0.0013891	1.38656	0.0190775	0.0202296	0.914118	0.465486	0.332319	0.440916	0.336401	0.278136	-0.0315217	0.0776364	0.103505	-0.472437
Zm00001d012971	1.38778e-17	1.38778e-17	1.38778e-17	1.38778e-17	1.38778e-17	1.38778e-17	1.38778e-17	1.38778e-17	1.38778e-17	1.38778e-17	1.38778e-17	1.38778e-17	1.38778e-17	1.38778e-17	1.38778e-17	1.38778e-17	1.38778e-17	1.38778e-17	1.38778e-17	1.38778e-17	1.38778e-17	1.38778e-17	1.38778e-17	1.38778e-17	1.38778e-17	1.38778e-17	1.38778e-17	1.38778e-17	1.38778e-17	1.38778e-17	1.38778e-17	1.38778e-17	1.38778e-17	1.38778e-17	1.38778e-17	1.38778e-17	1.38778e-17	1.38778e-17	1.38778e-17	1.38778e-17	1.38778e-17	1.38778e-17	1.38778e-17	1.38778e-17	1.38778e-17	1.38778e-17	1.38778e-17	1.38778e-17
Zm00001d012972	0.864547	0	3.95674	2.29879	1.21319	0.61871	20.4718	14.1222	0	2.47397	15.2037	7.71211	0	0.204313	9.88202	6.60205	0.135007	0	15.219	5.65325	1.44507	0.746822	7.79687	17.4044	5.97106	2.45366	0.560042	15.6083	0.239614	0.310518	1.19355	18.3849	0.996416	0.00349205	28.0958	3.83001	0.600159	1.55566	6.541	3.44212	0	3.87093	2.15461	3.40062	0	5.32072	2.04231	0	0.707804	0.999843	0.707081				0.479929	0.703677	-0.441484	0.173509	0.601362	1.56947				0.409708	0.811996	-0.592399	0.995972	0.955885	-0.449902	0.722839	0.886561	-0.096805				0.000258471	0.000465583	4.56581	0.0869107	0.0680532	2.56143	0.000135778	0.000573942	13.7246	0.00513913	0.0113381	11.7202	0.0315924	0.0514673	-2.00438
Zm00001d012973	106.643	0	12.2431	6.93979	72.5132	1.09628	18.951	12.1402	96.5647	0	35.2089	8.66038	85.8683	0.625851	7.95574	8.13436	69.5948	1.21366	0	3.86913	96.7322	1.39389	31.0782	11.0433	85.1662	0.42992	12.9342	23.1189	123.556	3.97224	13.2996	15.9769	78.8936	2.01902	0	10.6833	60.275	1.23308	10.1923	3.08551	89.8143	0.0919805	7.52903	2.15205	78.6606	0.184055	23.3307	4.14888	0.439593	0.999843	-0.15262	0.87298	0.876525	0.203833	0.00263594	0.101404	2.29831	0.486266	0.791009	0.289547	0.887606	0.875312	0.0853037				0.701352	0.941348	-0.320365	0.865217	0.902497	-0.263848	0	0	-6.30237	0	0	-4.3812	0	0	-3.56936	0.513427	0.354779	1.92117	0.22637	0.210758	2.73302	0.119515	0.143048	0.811848
Zm00001d012974	40.543	24.2214	30.8507	29.8072	36.2172	37.7791	40.7103	31.8336	26.1222	44.5012	36.7147	22.2395	51.7851	38.0439	55.6626	32.266	32.1651	51.0912	18.3843	19.638	28.8393	20.2084	39.8177	28.8372	45.4412	26.7926	23.3606	27.9311	46.6722	35.7734	27.3395	41.1865	36.9413	29.1047	20.7326	49.2952	66.6808	38.8831	61.04	19.0533	27.9271	35.0029	37.8175	33.9833	17.1598	34.0819	67.8359	48.9383	0.500168	0.999843	0.264766	0.846702	0.872215	-0.10823	0.0187822	0.209015	1.01674	0.892828	0.880435	-0.308622	0.560235	0.812006	0.216725	0.965335	0.910132	0.021587	0.171509	0.856106	0.623726	0.139688	0.667874	0.540392	0.957681	0.460136	-0.0705366	0.105801	0.0734785	-0.648139	0.310493	0.188105	-0.151185	0.0528831	0.0674662	-0.577602	0.255462	0.229552	-0.0806486	0.403429	0.334049	0.496953
Zm00001d012975	0	2.54742	0.0360251	0.0146001	0.0142707	0	3.24632	0	0.774798	0	0	0	0.890199	0.0309036	0.062884	0.0159706	0.0205884	0	0	0.0192023	7.36914	0	0	2.77291	1.17505	0.0217639	0.0815101	0	0.0360956	0.0464031	0.0130023	0	6.99504	0.00054123	0	0.1339	0	0	1.08756	0	0.997703	0.793764	0.00769014	0.87543	0	0.009627	0.00213435	0	0.915911	0.999843	0.0737161																						0.602608	0.33085	-1.46123	0.0441801	0.0353563	-7.60542	0.0552824	0.0467189	-5.3866
Zm00001d012976	1.38778e-17	1.38778e-17	1.38778e-17	1.38778e-17	1.38778e-17	1.38778e-17	1.38778e-17	1.38778e-17	1.38778e-17	1.38778e-17	1.38778e-17	1.38778e-17	1.38778e-17	1.38778e-17	1.38778e-17	1.38778e-17	1.38778e-17	1.38778e-17	1.38778e-17	1.38778e-17	1.38778e-17	1.38778e-17	1.38778e-17	1.38778e-17	1.38778e-17	1.38778e-17	1.38778e-17	1.38778e-17	1.38778e-17	1.38778e-17	1.38778e-17	1.38778e-17	1.38778e-17	1.38778e-17	1.38778e-17	1.38778e-17	1.38778e-17	1.38778e-17	1.38778e-17	1.38778e-17	1.38778e-17	1.38778e-17	1.38778e-17	1.38778e-17	1.38778e-17	1.38778e-17	1.38778e-17	1.38778e-17
Zm00001d012978	1854.7	316.073	202.956	299.639	1479.17	384.264	509.195	360.98	1569.62	354.705	458.774	270.619	1532.68	369.776	369.936	321.283	1555.15	330.154	223.144	266.122	1683.36	405.036	465.853	144.253	1290.73	365.371	383.674	273.849	1241.1	283.622	276.854	311.753	1577.51	350.223	286.147	1463.15	1445.72	302.984	350.805	277.843	1347.68	310.509	374.314	283.873	1224.12	419.549	418.728	352.229	0.232236	0.999843	-0.114055	0.417865	0.76931	0.132479	0.00272132	0.10223	0.896471	0.00118697	0.0459861	-1.37348	0.446252	0.781253	-0.0739035	0.599886	0.865204	0.0581165	0.497986	0.926873	-0.191491	0.193476	0.719049	0.250288	1.86047e-05	8.55615e-05	-2.32341	0	0	-2.80783	0.000338598	0.000741809	-1.29757	0.0158196	0.0273603	-0.484421	0.19993	0.19276	1.02583	0.000347697	0.00132956	1.51025
Zm00001d012979	127.568	106.167	89.8881	119.931	154.548	69.0195	65.8207	101.497	151.648	100.53	131.497	114.643	204.683	115.742	130.722	133.147	110.086	82.0786	84.2196	150.642	125.357	90.6323	114.519	167.293	190.609	99.5396	229.413	155.417	180.057	55.1705	114.339	117.208	120.807	93.3295	108.047	127.649	146.508	81.5504	125.226	129.55	155.619	49.2588	114.587	166.177	219.165	105.454	88.2308	160.78	0.347176	0.999843	0.250434	0.445545	0.783118	-0.223275	0.964149	0.837575	0.114998	0.834481	0.872447	0.000426876	0.145752	0.615925	0.278534	0.522878	0.849519	0.148538	0.252735	0.88675	-0.512648	0.777839	0.892398	-0.0854995	0.481135	0.279243	-0.348299	0.268402	0.156531	-0.345331	0.72126	0.361951	0.151757	0.413207	0.306789	0.00296791	0.364876	0.293846	0.500056	0.0789689	0.104885	0.497089
Zm00001d012980	5.14594	0	3.69515	13.6905	4.31216	0.727471	2.82641	0.731907	2.31132	1.68686	3.47592	9.86947	2.66464	0.107119	0.22032	2.23742	6.58423	4.42348	2.56202	2.28737	0	0	0	0.798183	2.42666	1.23245	0.287281	3.88077	0.125339	0.161695	0.0447864	5.15824	0.997467	0.00185592	0	2.88364	1.59076	0	1.15114	0	1.99441	0	2.1124	9.18466	2.63219	0.0331202	1.02177	7.46777	0.303941	0.999843	-1.10846	0.525827	0.810054	-2.60482	0.781572	0.795822	-0.653633	0.0482304	0.352191	-3.62375	0.73072	0.849344	-0.312247				0.426289	0.912183	-2.19087	0.598951	0.869545	-0.625778	0.0810442	0.0706661	-1.52411	0.266456	0.155631	-1.02438	0.437535	0.246075	0.567478	0.506871	0.352134	0.499725	0.0358887	0.0523481	2.09158	0.124514	0.147077	1.59186
Zm00001d012981	1.38778e-17	1.38778e-17	1.38778e-17	1.38778e-17	1.38778e-17	1.38778e-17	1.38778e-17	1.38778e-17	1.38778e-17	1.38778e-17	1.38778e-17	1.38778e-17	1.38778e-17	1.38778e-17	1.38778e-17	1.38778e-17	1.38778e-17	1.38778e-17	1.38778e-17	1.38778e-17	1.38778e-17	1.38778e-17	1.38778e-17	1.38778e-17	1.38778e-17	1.38778e-17	1.38778e-17	1.38778e-17	1.38778e-17	1.38778e-17	1.38778e-17	1.38778e-17	1.38778e-17	1.38778e-17	1.38778e-17	1.38778e-17	1.38778e-17	1.38778e-17	1.38778e-17	1.38778e-17	1.38778e-17	1.38778e-17	1.38778e-17	1.38778e-17	1.38778e-17	1.38778e-17	1.38778e-17	1.38778e-17
Zm00001d012982	0	5.15478	118.954	47.2813	0.331756	0.203672	127.16	53.1526	0	1.20011	151.314	62.4135	0.445802	0.759128	155.973	23.6432	0.488656	7.11624	123.352	36.4917	2.59191	0.465621	137.345	74.3631	0.681081	0.518567	136.182	24.0153	0.90235	12.4492	129.302	60.2924	1.9904	1.01679	120.161	40.2446	0.968854	2.01028	133.588	62.8744	0	0	108.745	32.9145	0	2.38579	148.769	62.4842	0.630538	0.999843	0.650914	0.232972	0.678305	-2.31003	0.820295	0.805933	0.135252	0.0691535	0.422173	0.618414				0.202268	0.693212	3.18164	0.59483	0.938178	0.131466	0.340084	0.799397	0.294994	0.0418535	0.0426823	2.42224	0	0	7.19192	0	0	5.64461	0	0	4.76968	3.7233e-05	0.000196382	3.22237	0.000241354	0.00109296	-1.54731
Zm00001d012983	0	15.1867	0.373657	23.6347	0.14384	13.6875	0.0512681	27.2562	0.323906	40.8823	4.92112	14.5713	0	22.2249	0.675286	4.59135	0.209259	22.2135	0	15.5701	0.485969	16.3352	0	21.6902	0.287359	24.4764	0.896186	0	2.99972	18.0492	0.130835	6.39372	0	19.0527	5.63084	20.0392	0	41.6051	0.145161	6.04416	0	11.3081	0.0768384	6.88163	0.630984	7.48696	0.0211689	15.5681				0.494538	0.799803	0.34347	0.54003	0.72462	-4.93396	0.68664	0.847169	-0.107485				0.287835	0.751272	-0.682768	0.247488	0.881267	-2.83282	0.548773	0.858008	0.307713	1.86047e-05	8.55615e-05	8.07561	0.0427195	0.0345395	4.84268	0	0	8.14523	0.000185332	0.000728477	-3.23293	0.960278	0.547397	0.0696211	0.000347697	0.00132956	3.30255
Zm00001d012984	78.0602	90.3992	176.504	229.241	102.273	85.8724	215.778	197.443	66.9424	112.713	152.93	189.061	95.5148	75.8128	174.716	148.66	95.4075	107.997	237.772	200.215	100.073	78.9302	154.373	202.617	83.7774	85.8838	137.734	192.139	95.0867	83.6478	140.37	164.404	86.8567	116.406	189.85	160.65	95.1381	91.0513	150.4	159.654	100.744	95.0627	140.808	218.888	81.1259	92.7651	133.819	232.436	0.439327	0.999843	0.192504	0.327338	0.732887	-0.299128	0.339937	0.637093	-0.214809	0.77627	0.862914	-0.0762826	0.649008	0.836173	0.111808	0.552056	0.855637	-0.219428	0.829414	0.946788	0.0571458	0.588892	0.866577	-0.137594	0.200809	0.144661	0.274138	0.00270096	0.00358385	1.21454	0.000892558	0.00161123	1.18066	0.023672	0.0371016	0.940402	0.0112708	0.0213612	0.906525	0.928111	0.558872	-0.0338765
Zm00001d012985	1.38778e-17	1.38778e-17	1.38778e-17	1.38778e-17	1.38778e-17	1.38778e-17	1.38778e-17	1.38778e-17	1.38778e-17	1.38778e-17	1.38778e-17	1.38778e-17	1.38778e-17	1.38778e-17	1.38778e-17	1.38778e-17	1.38778e-17	1.38778e-17	1.38778e-17	1.38778e-17	1.38778e-17	1.38778e-17	1.38778e-17	1.38778e-17	1.38778e-17	1.38778e-17	1.38778e-17	1.38778e-17	1.38778e-17	1.38778e-17	1.38778e-17	1.38778e-17	1.38778e-17	1.38778e-17	1.38778e-17	1.38778e-17	1.38778e-17	1.38778e-17	1.38778e-17	1.38778e-17	1.38778e-17	1.38778e-17	1.38778e-17	1.38778e-17	1.38778e-17	1.38778e-17	1.38778e-17	1.38778e-17
Zm00001d012988	1.52801	6.22479	18.0868	73.3338	1.38571	5.35325	11.8693	63.2715	0	3.91148	34.6303	50.7254	0.537848	0.550152	12.0156	41.6113	6.14998	5.56874	32.8941	35.8223	2.75175	4.9985	9.63196	113.196	0.494987	7.35681	21.7852	55.3231	3.3652	9.17302	36.665	68.8951	2.99014	6.03124	19.8902	45.6738	2.75777	6.48014	19.8198	44.7945	0.990039	2.49661	32.4413	40.7883	2.22341	4.45655	28.363	40.1609	0.701744	0.999843	-0.629638	0.956198	0.886501	-0.0826871	0.125024	0.455988	-0.778319	0.218108	0.643427	0.515069	0.141447	0.611141	2.04457	0.747203	0.887677	0.0428352	0.704884	0.941348	-0.205805	0.834762	0.901069	0.0371533	0.29747	0.195794	0.740576	0.000587435	0.000942834	2.73189	0	0	3.8593	0.0143935	0.0253633	1.99131	0	0	3.11873	0.00375347	0.00913366	1.12742
Zm00001d012989	1.38778e-17	1.38778e-17	1.38778e-17	1.38778e-17	1.38778e-17	1.38778e-17	1.38778e-17	1.38778e-17	1.38778e-17	1.38778e-17	1.38778e-17	1.38778e-17	1.38778e-17	1.38778e-17	1.38778e-17	1.38778e-17	1.38778e-17	1.38778e-17	1.38778e-17	1.38778e-17	1.38778e-17	1.38778e-17	1.38778e-17	1.38778e-17	1.38778e-17	1.38778e-17	1.38778e-17	1.38778e-17	1.38778e-17	1.38778e-17	1.38778e-17	1.38778e-17	1.38778e-17	1.38778e-17	1.38778e-17	1.38778e-17	1.38778e-17	1.38778e-17	1.38778e-17	1.38778e-17	1.38778e-17	1.38778e-17	1.38778e-17	1.38778e-17	1.38778e-17	1.38778e-17	1.38778e-17	1.38778e-17
Zm00001d012990	1.38778e-17	1.38778e-17	1.38778e-17	1.38778e-17	1.38778e-17	1.38778e-17	1.38778e-17	1.38778e-17	1.38778e-17	1.38778e-17	1.38778e-17	1.38778e-17	1.38778e-17	1.38778e-17	1.38778e-17	1.38778e-17	1.38778e-17	1.38778e-17	1.38778e-17	1.38778e-17	1.38778e-17	1.38778e-17	1.38778e-17	1.38778e-17	1.38778e-17	1.38778e-17	1.38778e-17	1.38778e-17	1.38778e-17	1.38778e-17	1.38778e-17	1.38778e-17	1.38778e-17	1.38778e-17	1.38778e-17	1.38778e-17	1.38778e-17	1.38778e-17	1.38778e-17	1.38778e-17	1.38778e-17	1.38778e-17	1.38778e-17	1.38778e-17	1.38778e-17	1.38778e-17	1.38778e-17	1.38778e-17
Zm00001d012991	20.7638	22.4404	35.9409	25.2021	21.9355	13.1127	39.1614	34.1864	34.294	7.44009	16.0339	27.0477	26.7688	6.78178	24.5204	29.7356	21.743	0.425729	19.5966	22.6456	24.2013	5.90499	3.79027	38.3385	35.402	14.0992	15.499	28.0415	25.2509	23.2062	27.0797	28.2165	23.9628	18.065	16.0581	18.8515	37.2976	16.2232	13.3548	12.0891	15.9573	5.73524	18.9448	28.1504	22.8411	13.9423	18.2576	6.92859	0.429116	0.999843	0.327949	0.927287	0.882658	-0.215948	0.490316	0.70719	-0.346574	0.505447	0.798979	0.343229	0.591237	0.820917	-0.194299	0.391226	0.804551	0.687664	0.430408	0.912367	0.468774	0.353837	0.804517	-0.359479	0.149213	0.115032	-0.699495	0.974944	0.431151	0.107178	0.914336	0.430658	0.00497385	0.212923	0.191376	0.806673	0.23258	0.214718	0.704469	0.973478	0.574042	-0.102204
Zm00001d012992	2886.87	1066.4	710.167	772.568	3051.01	992.256	1452	823.497	3010.13	991.472	1059.64	649.274	3061.55	1037.24	1129.59	696.501	2987.17	1144.04	815.607	633.675	3352.31	1283.8	1496.8	536.154	2752.57	994.354	1105.98	747.612	2896.67	988.275	1003.67	734.253	3080.11	958.319	771.712	675.393	2515.9	1134.8	1080.03	502.445	2613.52	1002.17	1583.67	714.991	3098.79	971.924	1106.05	878.048	0.839344	0.999843	-0.0056372	0.421203	0.770799	0.106219	0.00179688	0.0930195	0.810304	0.490175	0.792701	-0.16079	0.37537	0.757241	0.112735	0.708641	0.883996	0.00455189	0.307395	0.893336	-0.210932	0.318924	0.787595	0.128619	0.00148372	0.00288688	-1.49864	8.90428e-05	0.000201342	-1.9625	0.000150754	0.000390698	-2.10484	0.0152636	0.0266039	-0.463861	0.00844405	0.0169213	-0.6062	0.738912	0.4895	-0.142339
Zm00001d012993	84.9794	62.6678	71.908	96.7686	81.3217	46.3485	75.5384	79.6937	127.768	69.2087	177.012	160.204	77.0055	62.0784	89.0704	133.905	99.556	44.9932	146.012	89.6713	96.3395	68.373	57.183	110.886	90.4348	67.2927	128.04	183.633	100.617	62.8127	103.314	101.019	82.8663	49.182	50.0809	125.516	75.3513	64.3513	98.8184	104.966	111.726	53.4942	76.7904	153.44	107.987	54.4835	91.2419	121.095	0.74226	0.999843	-0.0797999	0.533184	0.812077	0.191226	0.393955	0.667243	-0.210977	0.861339	0.876648	-0.0779648	0.275802	0.707403	-0.208108	0.841214	0.898007	-0.082991	0.289415	0.89251	-0.428984	0.0605424	0.521283	-0.48209	0.0767012	0.067585	-0.769688	0.881573	0.400373	0.00322924	0.675592	0.344473	0.222333	0.13966	0.14127	0.772917	0.0356917	0.0521429	0.992021	0.552038	0.409192	0.219104
Zm00001d012994	0	0	0.00577187	0.00234517	0.00229234	0	0	0	0	0	0	0	0	0.00495427	0.0100448	0.00256488	0.00330464	0	0	0.00308269	1.82561	0	0	0	0.00448998	0.00349284	0.0129944	0	0.00578311	0.00742578	0.00208892	0	0	8.70873e-05	0	0.0212386	0	0	0.00231297	0	1.99762	0	0.00123629	0	0.919987	0.00154729	0.000343361	0
Zm00001d012995	0	0	0.0671759	0.0271536	5.27981	0	5.66352	0	0.71345	0	2.65656	0.794372	0.85985	0.0575904	0.117626	3.2286	0.0383191	0	5.47166	3.27641	0	0	4.91086	3.66448	0.052157	0.0405129	0.15278	1.93852	3.5356	0.0866338	0.0241771	0	0	0.0010048	3.86215	0.252314	0	0	2.16246	8.4376	0	0	0.0142898	1.76726	0	0.0178933	0.00396324	0							0.689284	0.771122	0.438124	0.393639	0.756686	1.76698										0.401678	0.820789	-0.479065				0.0084838	0.00947514	7.9386				0.0230525	0.0365149	13.1917				0.348743	0.303135	-1.40261
Zm00001d012996	154.704	38.1732	101.345	48.8683	145.927	57.1331	180.064	59.0094	146.665	43.645	240.862	75.6409	204.512	55.1305	306.664	105.675	236.081	69.0324	221.317	51.6701	154.587	49.3787	349.898	60.9769	136.198	31.9651	369.087	82.8633	202.935	62.0534	355.57	115.409	156.752	63.2327	249.805	41.6229	196.771	49.3735	216.974	43.4646	139.653	45.9975	229.832	69.3108	241.078	47.1378	251.306	59.999	0.605742	0.999843	-0.13888	0.808591	0.865439	-0.128765	0.322207	0.625298	0.383789	0.37231	0.743322	0.20133	0.00690187	0.263146	0.618157	0.339093	0.78468	0.434289	0.407995	0.910014	0.121454	0.292359	0.773205	0.303134	0.000105814	0.000324652	-1.6837	0.811786	0.376188	0.0642398	4.90548e-05	0.000156489	-1.94543	6.1447e-05	0.000283753	1.74794	0.12673	0.136883	-0.261722	2.21935e-05	0.00017094	-2.00967
Zm00001d012998	29.2074	43.6099	57.4212	23.2904	34.0323	57.7775	54.9625	6.94229	24.5543	49.0138	58.7577	23.1313	51.8351	36.7966	42.8016	15.8667	43.2766	36.1247	33.2976	15.1566	40.0285	26.5753	60.3353	8.32066	37.2529	15.4689	26.464	35.7073	48.9928	58.727	19.8052	16.6958	39.9379	45.1488	53.2983	16.6078	26.3438	47.7982	46.9979	9.2448	21.9401	35.0655	32.5962	27.7692	33.2845	18.2649	29.4118	17.7637	0.677445	0.999843	-0.163099	0.782374	0.861329	0.0816056	0.627521	0.752899	0.172385	0.213615	0.639739	-1.16763	0.0508809	0.469107	0.679328	0.773078	0.888812	0.192887	0.351864	0.901894	-0.356562	0.104672	0.618595	-0.783188	0.405862	0.246498	0.151659	0.402529	0.21683	0.357317	0.017686	0.0190363	-1.02998	0.859123	0.496159	0.205658	0.00181952	0.00494541	-1.18164	0.00226466	0.00602905	-1.3873
Zm00001d012999	1.38778e-17	1.38778e-17	1.38778e-17	1.38778e-17	1.38778e-17	1.38778e-17	1.38778e-17	1.38778e-17	1.38778e-17	1.38778e-17	1.38778e-17	1.38778e-17	1.38778e-17	1.38778e-17	1.38778e-17	1.38778e-17	1.38778e-17	1.38778e-17	1.38778e-17	1.38778e-17	1.38778e-17	1.38778e-17	1.38778e-17	1.38778e-17	1.38778e-17	1.38778e-17	1.38778e-17	1.38778e-17	1.38778e-17	1.38778e-17	1.38778e-17	1.38778e-17	1.38778e-17	1.38778e-17	1.38778e-17	1.38778e-17	1.38778e-17	1.38778e-17	1.38778e-17	1.38778e-17	1.38778e-17	1.38778e-17	1.38778e-17	1.38778e-17	1.38778e-17	1.38778e-17	1.38778e-17	1.38778e-17
Zm00001d013002	1.38778e-17	1.38778e-17	1.38778e-17	1.38778e-17	1.38778e-17	1.38778e-17	1.38778e-17	1.38778e-17	1.38778e-17	1.38778e-17	1.38778e-17	1.38778e-17	1.38778e-17	1.38778e-17	1.38778e-17	1.38778e-17	1.38778e-17	1.38778e-17	1.38778e-17	1.38778e-17	1.38778e-17	1.38778e-17	1.38778e-17	1.38778e-17	1.38778e-17	1.38778e-17	1.38778e-17	1.38778e-17	1.38778e-17	1.38778e-17	1.38778e-17	1.38778e-17	1.38778e-17	1.38778e-17	1.38778e-17	1.38778e-17	1.38778e-17	1.38778e-17	1.38778e-17	1.38778e-17	1.38778e-17	1.38778e-17	1.38778e-17	1.38778e-17	1.38778e-17	1.38778e-17	1.38778e-17	1.38778e-17
Zm00001d013003	640.564	846.84	1613.16	407.562	580.022	871.284	2500.2	1561.46	1047.7	1725.76	2715.77	2426.62	747.19	1482.1	4137.11	3261.39	857.227	1790.41	3551.84	914.936	900.859	1987.97	3107.41	2201.09	973.226	1263.27	2189.82	2062.93	420.045	661.885	3777.44	2894.67	904.55	1678.8	2896.52	1086.54	847.678	1279.65	3921.22	2744.35	630.42	586.689	1903.15	1602.92	955.06	486.762	2681.32	3128.46	0.972654	0.999843	-0.0450037	0.861207	0.874932	-0.0604611	0.535918	0.723811	0.241246	0	0	1.43351	0.0375045	0.429187	-0.321098	0.0543818	0.441564	-0.442758	0.000451814	0.104267	0.638045	0.000181206	0.0431579	0.6078	0.0106721	0.0147225	0.84527	0.000133564	0.000269125	1.74661	0.982495	0.452834	0.00401784	0.0196095	0.0323406	0.901342	0.000776014	0.00256526	-0.841252	1.20215e-05	9.66543e-05	-1.74259
Zm00001d013004	0	0	0.0160542	0.00651734	0.00637044	0	0	0.875334	0	0	0	0	0	0.0137773	0.0279679	0.00712833	1.10048	0	0	0.00856857	0	0.91647	4.93893	0	0.0124847	0.00970964	0.0362045	0	0.0160855	0.0206628	1.06243	0	0	2.00385	0	0.0592755	0	0.89331	0.0064278	0	0	0	0.00343472	0	0	2.06971	0.000953717	0
Zm00001d013005	150.889	140.119	431.34	371.633	113.542	155.251	421.448	382.912	223.121	174.928	508.673	419.322	157.401	218.312	497.275	451.356	140.38	192.804	451.828	470.185	169.502	211.725	414.564	553.499	187.511	202.515	511.932	461.351	183.446	135.123	449.127	456.861	171.72	186.657	533.297	470.123	178.011	167.632	443.414	499.338	182.537	257.678	403.425	496.347	172.211	324.616	488.563	435.029	0.990739	0.999843	-0.0060363	0.754368	0.858765	0.0411374	0.346578	0.641286	-0.146797	0.395332	0.757614	0.1301	0.211425	0.668622	-0.209321	0.606676	0.867359	0.0943631	0.778328	0.944975	0.0110355	0.912271	0.907427	-0.0358272	0.337642	0.215059	0.166369	0.000133564	0.000269125	1.61325	9.81096e-05	0.000261313	1.50265	0.000277502	0.000995379	1.44688	0.000254752	0.00100193	1.33629	0.726497	0.484606	-0.110591
Zm00001d013006	253.717	78.7912	82.3412	81.6684	248.194	67.3367	172.664	82.824	266.767	46.2973	103.924	59.6678	211.867	52.62	115.647	90.1588	219.951	89.0205	103.207	70.7865	281.073	59.262	140.785	46.0044	201.244	84.6621	83.6601	47.1186	231.189	68.6548	102.428	64.1336	245.623	65.2379	65.2438	101.027	218.956	73.7345	88.1083	52.3495	245.413	57.307	126.101	101.028	256.394	77.886	78.1004	123.551	0.882584	0.999843	0.0568933	0.485098	0.796385	-0.218236	0.033595	0.263117	0.679118	0.353143	0.734895	-0.484477	0.744916	0.851346	-0.0285404	0.72683	0.887083	0.0811572	0.79612	0.946788	-0.0828623	0.159235	0.68878	0.418979	0.000122093	0.00035306	-1.62594	0.000212713	0.000393143	-1.52009	0.000262024	0.00061812	-1.50469	0.627041	0.405255	0.105851	0.482765	0.355106	0.121247	0.798996	0.512263	0.0153957
Zm00001d013007	2032.25	2543.56	2072.52	4382.49	2821.64	2249.37	1934.57	3471.94	1719	2334.48	1685.13	4094.79	2632.64	2271.51	2458.17	3725.94	2712.82	2089.93	1910.61	3026.5	2001.21	1774.55	2400.48	3789.76	3054.24	2031.99	1858.73	3154.19	2523.43	3869.71	2694.61	3513.41	2308.31	2602.99	2124.13	3523.53	2423.88	2378.74	1919.25	2578.85	1834.43	1784.29	2926.71	3072.77	2634.38	1600.97	2557.73	3777.42	0.761556	0.999843	0.0390145	0.243562	0.684844	-0.176617	0.783031	0.796448	0.0343254	0.227364	0.650171	-0.151815	0.0190667	0.365641	0.237564	0.0298675	0.330751	0.331976	0.0178449	0.449014	0.252933	0.254342	0.755914	0.0940126	0.511271	0.292325	0.0369718	0.656359	0.318643	-0.207791	0.0242737	0.0243057	0.632238	0.0732894	0.0860735	-0.244762	0.0558583	0.0731353	0.595266	0.000347697	0.00132956	0.840029
Zm00001d013008	361.331	221.486	149.897	168.479	384.452	222.244	150.549	166.188	263.973	203.172	147.252	132.665	401.929	207.883	106.678	149.037	331.32	198.355	134.571	154.612	325.47	175.349	244.651	123.442	352.951	266.303	170.081	189.074	300.008	267.232	141.736	135.614	345.458	215.745	138.297	150.641	303.998	198.286	123.377	114.961	319.218	203.802	179.779	143.621	324.989	172.532	175.403	153.974	0.668339	0.999843	-0.0340148	0.741321	0.854977	-0.0930675	0.406653	0.673655	0.294705	0.573362	0.819328	-0.227607	0.365856	0.753102	0.133532	0.975077	0.911371	-0.055993	0.646669	0.939408	-0.230129	0.788454	0.894642	-0.0853604	0.0828163	0.0718906	-0.7078	0.00148281	0.00216582	-1.29603	0.00286671	0.00417131	-1.13182	0.00693855	0.0141205	-0.588233	0.0264413	0.0415681	-0.424015	0.503168	0.38544	0.164218
Zm00001d013009	9.8215	18.221	25.5342	7.8235	13.1416	10.8316	12.5966	20.6508	1.78856	7.64078	13.7296	8.18227	10.5881	2.9405	35.9447	21.8426	14.7695	2.23959	11.9546	12.468	4.63097	6.04848	8.70596	14.1341	4.02278	13.7767	16.9824	4.75486	11.5368	9.87381	36.2304	10.5742	8.98415	0.00645801	12.3304	12.0403	10.7258	8.47217	15.2815	0.602095	3.98489	3.51774	40.4525	6.78256	12.277	0.116592	26.2897	14.5039	0.675709	0.999843	-0.236515	0.44946	0.785004	0.308812	0.497005	0.70797	-0.445487	0.966349	0.887327	0.130264	0.0270624	0.393786	1.81219	0.286467	0.749536	-0.947361	0.283236	0.89251	0.46845	0.118412	0.640086	1.25059	0.177219	0.13142	-0.714093	0.398427	0.215152	0.569307	0.807574	0.393546	-0.0544388	0.0689257	0.0817515	1.2834	0.338545	0.279309	0.659654	0.384404	0.323514	-0.623746
Zm00001d013010	245.786	121.941	163.601	281.158	258.712	122.746	191.737	280.708	183.07	143.875	168.81	200.246	303.973	109.043	247.958	219.662	329.96	98.2278	144.103	174.832	187.562	158.416	265.098	195.919	283.48	157.256	232.454	202.632	207.779	164.136	193.724	223.379	236.626	144.507	141.175	204.442	207.01	139.39	167.092	160.164	225.443	103.552	194.42	232.348	231.655	105.61	163.236	180.302	0.0971697	0.999843	-0.314428	0.339697	0.737667	0.20567	0.129335	0.461739	0.475051	0.968319	0.887327	-0.0525886	0.443943	0.780532	0.103395	0.838858	0.898007	-0.0953999	0.807897	0.946788	0.0221933	0.938243	0.910768	-0.0272438	0.00524302	0.00830081	-1.15553	0.0276404	0.0248499	-0.855812	0.390852	0.225229	-0.29873	0.85837	0.495886	0.299715	0.0220909	0.035907	0.856797	0.0279462	0.0468397	0.557082
Zm00001d013011	0.574635	8.81603	0.0587212	0.0237529	2.15267	12.9665	0	0.809829	0	1.77148	0	0	0	7.74749	0.102734	0.0259858	0.0335134	0	0	0.0312533	0.796008	0.872505	0	0	0.0456045	3.2993	0.133364	0	0.0588364	0.0757049	0.0211503	0	0	1.00387	0	0.219928	0.797039	2.69486	2.15408	0	3.99385	0	0.0125032	0	0	0.015655	0.00346838	0				0.415242	0.768297	0.75164										0.982356	0.912809	0.628435							0.0630035	0.0577029	4.01321							0.0246036	0.0381161	-7.38568	0.0310788	0.0470888	-5.15855
Zm00001d013012	41.5252	22.991	96.8713	64.8462	28.8732	37.2903	99.2283	96.637	53.5917	64.3293	77.9948	85.9869	32.4582	42.2999	78.2666	93.8722	26.8638	59.2501	97.2911	65.7167	30.9787	39.8278	79.6681	107.074	30.794	41.8948	63.2314	98.594	31.4958	34.0949	89.9897	108.65	26.9512	45.1623	47.3321	105.18	22.5819	46.3375	91.8667	52.7457	24.9285	36.0555	68.2613	76.1731	21.4077	49.0496	96.2423	64.0713	0.454319	0.999843	-0.209846	0.960444	0.886939	-0.0454114	0.616546	0.749149	0.16504	0.412399	0.763849	0.121498	0.216925	0.672398	-0.35682	0.672845	0.87809	-0.181681	0.324032	0.895487	0.336396	0.869132	0.90342	0.0319521	0.224616	0.15769	0.418249	0.00516201	0.00623264	1.34084	0.00511127	0.00681557	1.30606	0.0497126	0.0643077	0.922587	0.0775838	0.0941688	0.887811	0.760335	0.497739	-0.0347752
Zm00001d013013	4.44805	4.45979	0.28292	7.65401	9.74984	4.05229	3.1255	3.18334	12.2528	9.73331	8.66807	1.42643	9.91988	0.241513	0.506453	3.4399	16.5494	0.637608	0.625645	1.32071	4.00066	0.722174	7.78077	8.9077	9.40544	22.0187	16.6723	11.6549	5.22274	6.82855	6.52773	1.36175	14.982	0.00410658	4.70891	13.298	2.25992	6.015	17.12	0	14.9719	7.23339	0.0587608	4.26233	9.81578	1.15631	5.0757	0.750597	0.144775	0.999843	-1.16816	0.383147	0.754506	1.08063	0.110936	0.434304	2.31879	0.407664	0.761644	-0.881342	0.360393	0.748362	-0.553508	0.0400087	0.380928	-2.2446	0.68371	0.941244	-1.06859	0.36558	0.808879	-1.64327	0.00819767	0.0118388	-2.81818	0.00899085	0.00989789	-2.67918	0.234751	0.150927	-0.691893	0.914516	0.515802	0.138998	0.115514	0.128005	2.12628	0.100842	0.126333	1.98729
Zm00001d013014	8.74653	8.81847	11.7857	12.2043	7.87824	0	26.0321	5.48224	10.5814	14.7094	16.2155	18.538	10.4737	7.83072	22.4358	6.9001	19.342	10.0829	33.2583	10.4074	1.99931	5.06517	23.3581	21.2654	9.95774	43.6774	29.5979	26.156	6.95918	10.1749	6.72565	25.9668	7.98404	21.0679	33.4695	8.78825	7.09687	12.8101	38.8461	5.87527	11.9675	14.2226	43.6902	16.5931	14.8561	13.8769	22.2786	21.8058	0.156356	0.999843	-1.08754	0.0828912	0.496913	-1.16093	0.856889	0.81468	0.168434	0.937023	0.885245	0.0551206	0.985331	0.889688	-0.00969191	0.0967904	0.552669	-1.18739	0.190918	0.87031	-0.799055	0.783098	0.893689	-0.164765	0.606603	0.332534	0.147989	0.0439463	0.0352495	1.12204	0.655138	0.336321	-0.20014	0.141524	0.142627	0.974048	0.375548	0.29881	-0.348129	0.0222508	0.0391188	-1.32218
Zm00001d013015	578.663	619.498	417.22	421.365	544.208	545.269	382.368	453.222	618.916	516.916	385.532	312.814	554.59	511.33	316.441	324.438	524.305	491.482	400.633	402.903	587.387	555.299	347.437	411.024	473.524	676.893	341.016	421.61	523.981	418.326	365.846	365.518	560.109	568.957	373.54	352.37	587.952	467.495	444.92	566.778	570.587	554.729	279.721	381.998	483.083	552.266	318.361	335.236	0.854095	0.999843	0.0481731	0.642146	0.840367	-0.0994231	0.711006	0.776525	-0.0203277	0.17727	0.604496	0.282377	0.415242	0.767743	-0.0907374	0.496256	0.839152	-0.238679	0.88206	0.95039	-0.00808314	0.611501	0.873087	-0.122989	0.600415	0.329919	0.014551	0.174206	0.10992	-0.481206	0.197089	0.13134	-0.499185	0.0118414	0.0218908	-0.495757	0.0173898	0.0298035	-0.513736	0.831906	0.525113	-0.0179793
Zm00001d013017	1.38778e-17	1.38778e-17	1.38778e-17	1.38778e-17	1.38778e-17	1.38778e-17	1.38778e-17	1.38778e-17	1.38778e-17	1.38778e-17	1.38778e-17	1.38778e-17	1.38778e-17	1.38778e-17	1.38778e-17	1.38778e-17	1.38778e-17	1.38778e-17	1.38778e-17	1.38778e-17	1.38778e-17	1.38778e-17	1.38778e-17	1.38778e-17	1.38778e-17	1.38778e-17	1.38778e-17	1.38778e-17	1.38778e-17	1.38778e-17	1.38778e-17	1.38778e-17	1.38778e-17	1.38778e-17	1.38778e-17	1.38778e-17	1.38778e-17	1.38778e-17	1.38778e-17	1.38778e-17	1.38778e-17	1.38778e-17	1.38778e-17	1.38778e-17	1.38778e-17	1.38778e-17	1.38778e-17	1.38778e-17
Zm00001d013018	4.8875	0	0.0382729	2.13421	0.0151581	0	0	0	2.55715	4.64919	0	0	0.88782	3.37466	0.0668226	0.0169641	0.02187	0	0	2.17801	0	0	0	0	0.0297427	0.023119	0.0866281	0	3.442	0.0493027	0.0138107	0.816127	0	0.000574817	0	2.10546	3.6032	0	0.0152948	0	0.997653	0.789323	0.0081679	0	0.876982	0.0102253	0.00226683	0	0.788779	0.999843	-0.440203										0.699754	0.845787	0.538608	0.678469	0.879426	-0.669364							0.0550267	0.0522329	-13.0601	0.0507532	0.0395366	-7.00307	0.200325	0.133104	0.386515
Zm00001d013019	400.31	345.507	282.362	311.419	567.965	474.205	379.498	283.066	442.461	480.709	232.526	286.165	484.67	338.326	323.231	260.038	488.498	426.343	244.852	227.337	528.767	416.242	393.148	215.687	572.385	347.535	220.357	281.664	530.718	467.802	345.04	249.696	554.124	372.285	261.602	209.373	448.278	427.177	250.726	232.216	422.952	323.944	379.36	306.1	534.462	238.607	304.15	312.809	0.520225	0.999843	0.0986123	0.216892	0.669695	0.203682	0.177582	0.515127	0.375571	0.99236	0.889871	-0.0334778	0.470674	0.785459	0.108267	0.610664	0.868685	-0.14124	0.32931	0.898162	0.224578	0.70172	0.886221	-0.087425	0.599302	0.329455	-0.334746	0.0286223	0.0255115	-0.871244	0.017686	0.0190363	-0.947645	0.00869673	0.0169479	-0.536497	0.00666177	0.0139267	-0.612898	0.945107	0.564662	-0.0764009
Zm00001d013020	1.38778e-17	1.38778e-17	1.38778e-17	1.38778e-17	1.38778e-17	1.38778e-17	1.38778e-17	1.38778e-17	1.38778e-17	1.38778e-17	1.38778e-17	1.38778e-17	1.38778e-17	1.38778e-17	1.38778e-17	1.38778e-17	1.38778e-17	1.38778e-17	1.38778e-17	1.38778e-17	1.38778e-17	1.38778e-17	1.38778e-17	1.38778e-17	1.38778e-17	1.38778e-17	1.38778e-17	1.38778e-17	1.38778e-17	1.38778e-17	1.38778e-17	1.38778e-17	1.38778e-17	1.38778e-17	1.38778e-17	1.38778e-17	1.38778e-17	1.38778e-17	1.38778e-17	1.38778e-17	1.38778e-17	1.38778e-17	1.38778e-17	1.38778e-17	1.38778e-17	1.38778e-17	1.38778e-17	1.38778e-17
Zm00001d013021	0	0	0.00115869	1.0544	0.000460364	0	0	0	0	0	0	0	0	0.000994652	0.00201555	0.000515081	0.000663586	0	0	0.000619031	0	0	0	0	0.000901484	0.000701361	0.00260662	0	0.00116095	0.00149044	0.000419522	0	0	1.74941e-05	0	0.00425712	0	0	0.000464506	0	0	0	0.000248311	0	0	0.000310766	6.89721e-05	0
Zm00001d013022	0.517139	0	23.1028	11.009	0.165695	0	25.3264	11.7998	0.266633	0.571729	61.9513	9.10135	0	0.368158	35.6599	14.3221	1.4451	0	31.9137	6.9745	0	0.646748	31.282	8.68608	0.332051	0.255645	29.447	18.4195	0.43346	2.0969	22.5049	10.6254	0	1.01095	51.0823	9.746	0	0	21.6133	3.27119	0	0	22.9096	3.21786	0	1.20063	58.5367	10.8066							0.226246	0.557013	-0.439769	0.84448	0.873814	-0.22306							0.89423	0.951807	0.0298984	0.663065	0.877697	0.218048				0	0	5.75677	0.00482532	0.00651283	3.82085	0	0	6.71355	0.0019175	0.00510034	4.77764	0.00108378	0.0032774	-1.93592
Zm00001d013023	74.0757	76.9146	100.412	122.852	58.4182	60.8194	107.99	61.8608	96.0529	72.774	108.684	57.3658	87.8104	68.0384	140.515	74.508	98.3436	51.1014	94.0932	103.044	91.3738	52.2347	109.749	125.2	76.134	93.4261	119.092	63.6046	75.5762	60.0197	60.0714	116.166	92.8526	69.2449	161.604	101.756	65.3046	54.8067	148.788	131.797	56.852	70.5631	67.3517	110.226	75.2484	74.581	69.972	83.8334	0.293877	0.999843	-0.302487	0.495602	0.800003	-0.23284	0.930756	0.830758	0.0415977	0.965274	0.887259	-0.0392496	0.902128	0.877822	0.0592128	0.616988	0.868823	-0.224532	0.698406	0.941348	-0.125399	0.318516	0.787355	0.247725	0.405267	0.246276	-0.427367	0.243066	0.144443	0.424847	0.335973	0.200252	0.304695	0.0638077	0.077058	0.852214	0.0980639	0.113084	0.732062	0.744699	0.491887	-0.120152
Zm00001d013025	27.2354	29.2091	46.3572	25.4138	15.6305	28.407	32.1124	39.7915	22.218	8.20326	54.4907	38.7718	25.5937	5.73386	29.8033	24.5645	36.5058	22.9677	33.3824	24.0112	19.5501	25.7167	53.5242	11.9005	13.8519	14.2963	74.3111	34.7567	22.1525	21.3011	96.6349	48.2132	31.9491	21.0794	53.3446	49.934	16.1576	7.24834	64.118	18.2162	20.9431	25.2387	30.4875	26.0435	26.1715	30.8747	56.697	22.378	0.049889	0.999843	-0.898341	0.532009	0.811222	-0.25537	0.804581	0.802177	0.170261	0.525444	0.805054	-0.507187	0.401164	0.765876	0.374629	0.716232	0.885523	0.278657	0.423192	0.911946	0.20126	0.903826	0.907104	-0.0654504	0.58502	0.32334	-0.385422	0.273813	0.158987	0.475895	0.723118	0.362535	0.0542782	0.147655	0.147203	0.861318	0.928132	0.537296	0.439701	0.167553	0.181865	-0.421617
Zm00001d013026	0.444992	1.46491	13.5869	1.14284	6.37808	0.745307	0.494867	8.08727	0	0	1.66969	0	9.31963	1.31385	9.01416	7.46897	0.0619139	0	0	1.18985	0	1.75839	0	0	5.67724	0.0654711	0.249207	0.947223	0.109026	8.43929	3.22565	3.38316	0.997637	0.00161807	1.88827	0.414555	2.51443	0.7853	1.14081	0	0.996321	0	1.07406	0.801861	0	0.0288585	6.0554	0.849031	0.296707	0.999843	2.56327	0.361317	0.744043	1.16524	0.301345	0.610727	-3.242	0.942574	0.88545	1.55767	0.770402	0.858068	0.498596	0.061647	0.465722	7.22313	0.236119	0.878404	2.61183	0.209092	0.733709	2.74198				0.136561	0.0901707	3.36256				0.141642	0.142717	3.39947				0.365621	0.312902	-2.4939
Zm00001d013027	60.8968	44.0868	66.3751	35.292	28.7221	51.4311	36.7394	41.2058	31.6231	32.8278	42.7105	43.6259	46.2198	45.3436	23.2377	41.0746	43.463	49.1607	39.2668	31.9585	44.0824	49.1527	65.1604	11.8222	39.8111	57.2927	38.428	47.3141	40.8405	45.1349	20.9367	29.1927	26.9535	42.145	44.6	43.8924	50.9751	36.9941	47.1368	19.893	37.9044	42.2487	44.1138	41.0095	29.5812	43.6119	49.6547	29.5822	0.703147	0.999843	-0.0852395	0.908849	0.880988	0.0231019	0.900298	0.823946	-0.0116211	0.311665	0.714547	-0.608007	0.799251	0.862778	0.0932776	0.861963	0.900653	0.0186375	0.384847	0.906271	-0.416727	0.254044	0.755738	-0.402157	0.648312	0.348925	0.0441335	0.755179	0.355746	0.194274	0.290351	0.17849	-0.240598	0.700584	0.435572	0.15014	0.118362	0.130341	-0.284732	0.210449	0.214556	-0.434872
Zm00001d013028	2.50539	2.16401	9.4807	1.18582	3.31249	3.32095	8.37229	0	5.64882	1.6303	0.704691	4.2186	2.60643	5.93877	5.79154	6.5266	1.26613	1.60235	8.91276	0.0947349	4.17963	0	10.7787	6.29089	0.138813	0.107528	0.415859	14.6694	2.67028	5.27699	3.28395	0	2.9947	0.00264171	4.76329	3.34019	1.51776	4.34574	8.56827	1.66714	1.99336	1.41137	2.13375	9.05581	0	0.0472362	5.06129	3.5988	0.795423	0.999843	0.413159	0.649056	0.841501	1.02442	0.875058	0.818506	0.259456	0.677189	0.843502	0.784288	0.597133	0.823012	-0.560315	0.467149	0.829472	1.83854	0.321832	0.894717	2.11904	0.144855	0.675883	-1.46455	0.469405	0.274409	-0.844167	0.116306	0.079383	1.77501	0.306271	0.186195	-0.550226	0.0741863	0.0868759	2.61918	0.800732	0.491624	0.293942	0.0431598	0.0657964	-2.32524
Zm00001d013029	1.15247	0.609359	1.39261	3.26723	1.14776	2.51492	0	11.768	0.624327	0	0	3.42121	3.60671	0.104382	0.214608	3.29307	4.45042	8.16331	0	3.35454	2.48807	0	3.90191	0	1.2994	0.0732856	0.279771	0	10.3592	2.72552	0.0436519	4.25813	2.99555	0.00180919	3.82526	4.55093	0	0	0.0483652	0	2.99308	1.5052	10.296	2.62369	4.50506	2.13957	5.05175	0	0.361503	0.999843	-1.24179	0.32725	0.732887	-1.8028	0.55018	0.727966	-0.401509	0.422094	0.767632	0.0748945	0.101738	0.565767	1.90947	0.396959	0.806461	1.65455	0.843111	0.947168	-0.993976	0.894363	0.90613	0.320989	0.653663	0.351059	0.0292382	0.325279	0.182958	-0.720614	0.593559	0.311736	0.377831	0.690329	0.431322	-0.749852	0.438201	0.332141	0.348593	0.20882	0.213197	1.09844
Zm00001d013030	94.0403	218.835	258.906	115.784	61.9356	217.503	216.83	135.909	139.912	171.932	305.739	147.19	75.7763	156.409	238.226	119.08	93.3116	202.937	231.17	178.104	88.1428	305.5	187.357	133.278	115.073	209.831	221.16	127.276	110.57	162.514	256.463	197.069	74.8734	218.748	252.461	156.642	97.4326	211.567	221.659	207.235	178.556	213.846	183.892	157.821	128.577	294.402	238.19	113.336	0.72418	0.999843	-0.0833136	0.325336	0.731664	0.197659	0.26376	0.586879	-0.246655	0.51825	0.802304	0.0806181	0.0327719	0.414661	-0.461171	0.712174	0.884486	0.0422822	0.7932	0.946788	0.0441494	0.966843	0.911935	-0.00938503	0.000155814	0.000429212	1.28844	0.000336384	0.000592722	1.50166	0.0364118	0.0334796	0.780816	0.884998	0.5061	0.213222	0.0105095	0.0201352	-0.50762	0.00971056	0.0200057	-0.720842
Zm00001d013031	238.612	219.151	272.159	200.248	346.221	214.647	190.787	200.892	193.917	207.54	185.023	148.677	272.604	228.58	141.87	185.511	241.457	176.754	216.235	148.967	199.971	220.999	298.112	144.619	288.512	222.735	212.203	244.154	249.614	244.242	176.444	152.957	174.719	220.761	221.922	208.697	203.513	288.546	231.701	145.928	201.498	188.542	275.199	180.454	228.886	141.741	225.049	186.568	0.513225	0.999843	0.195298	0.241264	0.684679	0.231881	0.857569	0.814725	0.0207365	0.792075	0.864912	-0.183024	0.403692	0.766769	0.135172	0.958738	0.90936	-0.00995095	0.451682	0.919381	-0.307456	0.648045	0.876657	-0.126836	0.859913	0.427327	-0.0865372	0.789727	0.368308	0.117435	0.359905	0.211178	-0.23099	0.831153	0.485911	0.203972	0.150198	0.155642	-0.144453	0.178342	0.19029	-0.348425
Zm00001d013032	0	0	66.0577	0.15073	0.147262	0	35.4527	0	0.314742	1.46624	66.926	1.33592	0	0.326162	13.3297	1.31593	0.214286	0	39.4531	0.199485	0	0.670524	44.1103	0.631761	0.294339	0.226882	40.9686	0	0.383628	0.500024	20.3177	0	0	1.01019	39.5319	1.61289	2.15097	0	26.7945	0	0	0	19.7699	0	0	0.0987175	32.313	0							0.18457	0.52399	-0.447556										0.072244	0.739664	-0.952687							0	0	9.40272				0	0	7.1657				0	0	-6.2072
Zm00001d013033	14.3129	91.1963	238.965	58.7215	16.9779	131.604	267.955	113.309	20.6338	155.65	270.288	115.4	35.789	165.537	391.343	106.757	12.2053	106.276	332.036	55.0454	25.6585	199.18	311.974	89.2751	28.774	87.0191	223.479	120.575	47.2115	115.934	315.518	117.107	36.933	149.513	322.199	107.316	43.2129	149.35	243.1	105.509	10.9597	42.0006	271.68	65.8134	43.2292	80.033	295.856	78.1306	0.227544	0.999843	0.436159	0.0403994	0.368393	0.46856	0.42858	0.68308	-0.11804	0.0234491	0.23807	0.478776	0.00817938	0.281118	1.06421	0.230861	0.713401	0.344724	0.152185	0.840329	0.389539	0.931803	0.909932	0.000985976	0	0	2.45116	0	0	3.81526	0.00049653	0.00100145	1.80087	0.000529237	0.00170989	1.36411	0.00204586	0.0053621	-0.650287	0	0	-2.01439
Zm00001d013034	7483.55	2662.02	1442.15	1948.35	6461.13	2765	2713.83	1914.22	6461.78	2070.13	2045.27	1486.13	6181.76	2195.68	2151.03	1684.42	7689.79	2279.67	1813.82	1721.53	6751.48	2658.55	2618.85	1419.14	6605.73	2231.82	1988.16	1930.55	6276.21	2341.03	2110.51	2001.03	6852.09	2339.08	1795.9	1828.22	6880.2	2385.41	2147.8	1592.42	6438.02	2172.94	2410.91	2036.28	6895.6	2415.11	2209.03	2032.43	0.118685	0.999843	-0.132491	0.346065	0.739563	0.101039	0.0102786	0.163045	0.566315	0.34496	0.73093	-0.158581	0.834012	0.869985	-0.0112842	0.244707	0.721114	0.102532	0.722313	0.941348	0.00585846	0.369307	0.809418	0.0684389	0.00150698	0.00292749	-1.59701	8.90428e-05	0.000201342	-2.12428	0.000531228	0.00106322	-2.00217	0.00816848	0.0160945	-0.527274	0.066942	0.0838998	-0.405157	0.327297	0.290495	0.122117
Zm00001d013035	76.0281	16.498	9.72991	10.194	56.3762	9.55167	24.2487	19.9592	58.6592	6.49256	16.7755	9.53973	39.3606	9.29508	18.0586	13.5923	69.4715	5.51424	29.1371	38.2221	49.0679	21.2599	13.5155	18.2395	32.2852	6.27976	1.83737	32.8536	53.1467	9.34441	7.90113	10.9505	86.886	22.0795	10.276	17.8072	78.7107	6.42239	24.2173	8.42186	67.8567	17.1243	18.9955	27.9601	31.6988	13.9919	7.14199	18.7797	0.210798	0.999843	-0.335602	0.72846	0.853198	-0.243889	0.563345	0.734148	0.334853	0.537721	0.809349	-0.506373	0.171578	0.647505	-0.354485	0.913696	0.903618	0.126281	0.894127	0.951807	-0.184148	0.213328	0.736846	-0.699506	1.86047e-05	8.55615e-05	-2.39794	1.97873e-05	5.16296e-05	-2.24146	0.00013161	0.000346566	-1.81111	0.894861	0.509392	0.156478	0.55992	0.391166	0.586829	0.479004	0.373518	0.430351
Zm00001d013036	1.38778e-17	1.38778e-17	1.38778e-17	1.38778e-17	1.38778e-17	1.38778e-17	1.38778e-17	1.38778e-17	1.38778e-17	1.38778e-17	1.38778e-17	1.38778e-17	1.38778e-17	1.38778e-17	1.38778e-17	1.38778e-17	1.38778e-17	1.38778e-17	1.38778e-17	1.38778e-17	1.38778e-17	1.38778e-17	1.38778e-17	1.38778e-17	1.38778e-17	1.38778e-17	1.38778e-17	1.38778e-17	1.38778e-17	1.38778e-17	1.38778e-17	1.38778e-17	1.38778e-17	1.38778e-17	1.38778e-17	1.38778e-17	1.38778e-17	1.38778e-17	1.38778e-17	1.38778e-17	1.38778e-17	1.38778e-17	1.38778e-17	1.38778e-17	1.38778e-17	1.38778e-17	1.38778e-17	1.38778e-17
Zm00001d013037	45.5946	30.17	14.7032	13.4687	48.9422	35.4606	5.12145	8.7074	86.6031	10.8777	17.6129	6.95805	94.0968	18.8626	16.7518	14.7072	56.3379	33.6621	21.1517	11.7365	62.8201	9.44079	2.80685	0	73.73	38.9038	4.19349	7.5978	53.3269	26.2895	18.6671	10.0776	55.9209	32.1082	15.0431	10.6914	46.393	16.0614	10.1928	0.475603	88.816	52.09	0.146415	10.9453	38.8547	26.6328	13.217	24.265	0.974234	0.999843	0.00275708	0.129371	0.586053	-0.654207	0.0562509	0.320256	-1.48994	0.0640929	0.40861	-1.96681	0.095183	0.549993	-0.419549	0.339104	0.78468	-0.504998	0.13233	0.825043	1.14761	0.189745	0.715317	0.943684	0.138335	0.108419	-0.718376	0.00138758	0.00204819	-1.6329	9.81096e-05	0.000261313	-2.13667	0.017116	0.0290399	-0.914525	0.00158926	0.00446709	-1.41829	0.334244	0.294462	-0.503768
Zm00001d013038	0	15.6868	0.72036	117.517	4.72245	10.4053	5.86733	127.962	0.772924	13.5573	0	93.2826	0.509935	9.29884	4.83136	102.207	0.395161	9.86927	0	54.7019	1.06057	10.3603	0.874399	95.2916	4.2969	19.8417	4.13086	109.795	2.13367	14.5961	3.56671	70.045	0.993201	30.1015	0	72.5359	9.43218	31.1834	0.271916	58.1796	0	18.7746	1.21567	80.2738	2.18832	13.9934	0.0390391	48.2978	0.0552366	0.999843	3.45406	0.903161	0.880809	-0.0994824	0.078813	0.371571	3.28338	0.664943	0.840737	0.201455	0.869252	0.874004	-0.0693357	0.441718	0.822951	-0.461565	0.749724	0.944975	0.658146	0.20766	0.732868	-0.36149	3.37209e-05	0.000138227	5.32512				0	0	7.46181	0	0	-6.27172	0	0	2.13669	0	0	8.40841
Zm00001d013039	0	0	0.0034686	0.0014096	0.00137785	0	0	0	0	0	2.81192	0	0	0.0029774	0.00603504	0.00154164	0.0019862	0	0	0.00185282	0	0	0	0	0.00269844	0.00209928	0.00780599	0	0.00347535	0.00446211	0.0012556	0	0	5.23521e-05	0	0.0127536	0	0	0.00139025	0	0	0	0.000743138	0	0	0.000930067	0.000206406	0
Zm00001d013040	136.718	107.06	122.316	99.1255	187.145	117.38	147.138	80.32	108.205	134.79	82.4291	89.3091	122.446	104.736	178.204	100.043	156.459	70.861	105.85	75.2581	169.21	97.8557	149.556	122.157	108.582	69.7523	104.117	130.288	142.373	154.327	115.376	102.346	165.741	113.393	132.822	84.5346	125.578	101.62	108.811	65.6686	117.707	64.5923	107.231	86.9901	160.839	68.3273	203.672	99.9809	0.805884	0.999843	0.0705912	0.560196	0.81758	0.121248	0.626562	0.752585	0.167768	0.654343	0.838744	0.0505227	0.138345	0.611141	0.347709	0.419229	0.814525	0.282681	0.025494	0.517292	0.759255	0.975901	0.912681	-0.0199888	0.111956	0.0915228	-0.655664	0.290171	0.166647	-0.346288	0.0164884	0.0179956	-0.825742	0.822746	0.482871	0.309376	0.172204	0.172491	-0.170079	0.0987451	0.124398	-0.479455
Zm00001d013041	735.193	876.133	279.17	546.71	653.985	915.771	406.478	377.088	709.142	980.694	227.146	311.811	645.881	842.445	255.084	432.06	585.146	912.385	280.539	605.723	730.209	846.989	326.039	326.358	617.993	996.154	255.773	651.325	648.973	879.214	267.035	287.993	581.073	804.764	215.952	654.632	639.224	854.606	272.858	411.146	651.384	806.885	287.116	536.591	638.348	900.033	254.519	388.41	0.72413	0.999843	0.0897225	0.834956	0.869673	0.0133371	0.169171	0.508622	0.374237	0.00490423	0.101887	-0.697133	0.686491	0.842184	-0.0334287	0.983496	0.912977	-0.0865226	0.802715	0.946788	0.0123184	0.0244487	0.359245	-0.43614	0.0835081	0.0724254	0.447708	0.00187114	0.002624	-1.29357	0.943985	0.440256	-0.0734227	0	0	-1.74128	0.0135313	0.0246828	-0.521131	0.000147032	0.000763689	1.22015
Zm00001d013042	1.23898	5.0174	4.72513	10.515	2.18536	1.65597	0	4.41463	2.38813	9.24362	0	5.32722	1.76474	2.41449	0.16468	1.14568	0.0534187	1.70284	0	2.25178	0.749533	1.77348	0.959113	0.82434	0.0727656	0.0564839	0.214277	0.950872	0.0939814	1.45307	1.11782	0	0.997802	1.00477	0	0.355512	0.750792	5.43767	0.0373074	0	0	0	0.0198934	0.815347	4.5545	0.0249151	1.01888	3.69547	0.707804	0.999843	0.68646	0.876157	0.876683	0.198929				0.317488	0.716038	-1.32466	0.349637	0.743929	1.38186	0.967127	0.910132	-1.25656				0.650363	0.876657	-0.551138	0.200185	0.144332	1.75407	0.693825	0.33246	1.04488	0.0776525	0.0620656	2.51847	0.177158	0.16759	-0.709183	0.673101	0.440674	0.764409	0.108916	0.133509	1.47359
Zm00001d013043	23.1235	31.9454	43.4394	77.5637	12.4606	41.8313	27.0913	61.8113	32.3114	55.8025	37.3733	68.4708	25.4043	34.7869	38.0089	85.8367	30.0907	37.6333	63.6756	69.8044	11.7451	42.721	28.0774	60.9234	15.2258	46.16	64.6869	96.7973	23.7642	23.1045	43.5587	86.5852	3.98695	58.1939	30.2324	51.8505	12.6011	41.3129	43.9621	77.2885	30.9179	72.6078	48.3199	91.7714	19.7362	40.4929	12.2207	83.6061	0.249539	0.999843	-0.636074	0.920281	0.882401	-0.0216977	0.159192	0.494585	-0.470424	0.992648	0.88993	0.00581478	0.524457	0.801773	-0.187264	0.0521706	0.432862	-0.827308	0.141401	0.832354	-0.681133	0.944583	0.911476	-0.00568867	0.0048	0.00769718	1.15946	0.00958818	0.0104516	1.26371	0.00013161	0.000346566	1.80024	0.748529	0.454725	0.104251	0.149249	0.154943	0.640775	0.077162	0.102991	0.536524
Zm00001d013045	44.4052	25.1291	16.0528	30.8369	41.541	35.2907	29.8089	28.4587	56.4447	31.225	28.9076	24.891	45.526	43.7815	35.5784	27.8532	48.7809	23.8213	37.7429	18.4797	51.2889	29.3295	30.0756	8.33231	39.5047	40.1852	60.7995	35.7188	30.7284	40.6921	50.83	30.2628	40.9372	19.0741	26.4917	23.6326	30.6748	36.3183	9.13602	11.0395	56.871	33.4748	14.8635	37.642	46.8123	24.5758	19.2939	6.84059	0.671413	0.999843	-0.118994	0.165107	0.621369	0.56935	0.568549	0.735596	-0.218147	0.385437	0.751237	-0.608962	0.289153	0.714802	-0.312396	0.887795	0.901471	0.0561743	0.706821	0.941348	0.0155287	0.139191	0.667874	-0.597009	0.0518116	0.050055	-0.979434	0.0794707	0.0578919	-0.740314	0.0244568	0.024448	-0.878595	0.97406	0.536507	0.239119	0.63523	0.424461	0.100838	0.644737	0.450575	-0.138281
Zm00001d013046	30.9369	90.0264	76.3174	59.5117	34.3646	106.348	92.8729	62.9427	58.9746	113.601	78.6617	29.5167	61.0903	73.6924	92.1274	45.7886	49.5542	124.655	73.5543	34.5018	28.3724	62.2749	97.1616	19.6544	73.4303	128.197	100.541	33.6437	24.1083	85.9505	131.026	27.1522	37.9343	96.3219	127.438	43.5126	53.7143	86.514	96.3635	27.7111	64.8374	137.923	80.8581	26.5239	50.5892	75.5284	102.338	27.5586	0.986696	0.999843	-0.0242516	0.333621	0.737323	-0.285659	0.992984	0.841841	0.0465253	0.600395	0.825884	-0.318165	0.0877169	0.539127	-0.538616	0.0663811	0.480379	-0.691231	0.268285	0.89251	0.323768	0.733446	0.887609	0.16426	0.000122093	0.00035306	1.39295	0.0049023	0.00597168	1.22752	0.73053	0.36516	0.215727	0.193368	0.178654	-0.165435	0.000240055	0.000965708	-1.17723	0.00299149	0.0075725	-1.01179
Zm00001d013047	430.769	404.486	276.034	505.592	428.971	352.088	331.689	359.889	433.038	363.902	302.744	413.178	380.563	319.993	218.598	382.923	465.696	521.213	264.57	491.898	423.651	357.262	353.319	331.98	360.325	336.042	191.823	428.453	344.603	327.6	235.354	380.706	466.26	379.308	241.663	479.025	481.667	385.616	267.168	350.61	342.148	339.149	276.503	383.138	376.115	330.001	233.21	452.05	0.826338	0.999843	-0.0304244	0.21599	0.669456	-0.253173	0.339958	0.637093	0.283567	0.0301409	0.272971	-0.502177	0.687938	0.842184	-0.04416	0.888833	0.901471	-0.0880152	0.576708	0.936152	-0.166212	0.976471	0.912681	-0.0107467	0.761499	0.391376	-0.062437	0.0361588	0.0305613	-0.800762	0.529259	0.285402	0.115701	0.00142616	0.00387244	-0.738325	0.966622	0.54915	0.178138	0.000566858	0.00197314	0.916462
Zm00001d013048	221.941	169.375	112.673	147.352	224.447	95.9937	102.518	147.225	152.958	110.933	107.24	166.971	191.077	97.7252	90.4452	150.899	147.667	115.762	58.3227	155.3	146.167	99.5239	135.886	166.241	231.318	140.835	73.6734	142.802	196.733	120.089	114.414	182.606	173.726	131.456	94.6911	139.963	198.417	87.5522	93.6404	117.007	198.516	105.496	141.87	130.813	183.564	82.168	177.376	137.056	0.965377	0.999843	0.0666678	0.0368262	0.3573	-0.557479	0.291334	0.603963	0.321651	0.947341	0.885638	-0.0401327	0.9517	0.885865	-0.0285455	0.501279	0.841776	-0.252112	0.42606	0.912183	0.243894	0.643373	0.876657	0.0949597	0.393335	0.240983	-0.383202	0.00615261	0.00723426	-1.03211	0.292996	0.179767	-0.295784	0.00389098	0.00879283	-0.64891	0.627173	0.421058	0.0874177	0.00702053	0.0153281	0.736328
Zm00001d013049	5.12355	26.1259	111.643	57.2494	14.6998	45.8128	84.6096	58.8106	22.4789	50.1945	155.595	77.3989	13.6746	53.1083	101.533	79.6697	6.3752	62.7344	107.741	55.6843	3.36988	41.624	55.3066	65.9574	12.9583	45.3114	117.346	68.5353	21.5136	47.3616	108.277	66.5612	2.98822	36.1346	145.705	69.6242	17.5346	60.3558	128.709	73.3059	20.9377	92.43	93.3185	83.2599	11.6996	54.3368	160.993	41.2536	0.132664	0.999843	1.29729	0.395691	0.761128	0.241703	0.0789067	0.371665	-0.442654	0.487997	0.791436	0.117684	0.416061	0.767779	-0.26584	0.469881	0.830516	-0.279772	0.843889	0.947168	0.0177862	0.308481	0.782093	-0.289799	1.86047e-05	8.55615e-05	3.10904	0	0	4.65542	0	0	3.65553	0.000398414	0.00134	1.54638	0.424228	0.324612	0.546484	0.00196967	0.00542399	-0.999896
Zm00001d013050	0	0	0.00346838	0.00140951	0.00137776	0	0	0.900111	0	0	0	1.84081	0	0.00297721	0.00603466	0.00154154	0.00198607	0	0	0.0018527	0	0	0	0	0.00269827	0.00209915	0.00780551	0	0.00347514	0.00446183	0.00125552	0	0	5.23489e-05	0	0.0127528	0	0	0.00139016	0	0	0	0.000743092	0	0	0.00093001	0.000206394	0
Zm00001d013052	49.6303	10.5556	25.0852	98.2393	42.9042	18.6596	43.6461	70.2805	45.8509	19.4786	32.9418	98.4229	37.948	30.1099	61.4649	72.8903	43.6514	36.6771	61.7814	47.6981	27.7233	35.4185	44.6278	76.0347	50.6034	31.5463	97.5378	112.276	26.3401	31.1674	68.3267	102.413	41.9312	36.1314	103.809	62.351	30.2958	28.0626	55.9427	56.4946	28.9212	24.0037	34.7861	62.1812	33.0256	17.279	56.758	74.3115	0.163582	0.999843	-0.421973	0.881338	0.877966	-0.0213274	0.185142	0.52399	-0.402887	0.984777	0.888782	-0.0384545	0.282418	0.710568	-0.365538	0.96643	0.910132	0.066285	0.323665	0.895428	0.174772	0.753638	0.89058	-0.128563	0.103009	0.0857746	-0.697736	0.273899	0.158995	0.495891	0.114244	0.0848831	0.62335	0.0110793	0.0207403	1.19363	0.00260239	0.006513	1.32109	0.628272	0.443496	0.127458
Zm00001d013053	0	0	2.79943	3.37716	1.21908	4.10094	3.21441	1.47014	5.44632	1.56603	6.90978	8.58934	7.17139	12.8126	0.447436	14.0186	0.141487	0	5.10067	5.66851	0	4.40599	2.88437	15.4984	5.99415	5.76205	0.588529	15.6	7.45451	6.71776	0.0887813	24.6807	2.99378	0.00365634	3.75849	3.92465	2.29935	3.33653	5.49594	0.715585	5.98552	18.8324	5.26093	7.0602	5.24384	11.541	0.0144386	7.28482	0.676071	0.999843	0.166346	0.0128319	0.242683	11.6614	0.932783	0.831032	-0.00792594	0.969831	0.887327	0.447238	0.83298	0.869816	0.189332	0.537758	0.852081	0.248198	0.0807089	0.751941	-4.53425	0.383951	0.816479	0.5573				0.0376602	0.0314976	1.89473	0.0294903	0.0283148	2.04856	0.00786125	0.0155499	11.6387	0.00394866	0.00919042	11.7925	0.855407	0.532825	0.153821
Zm00001d013054	0	0	0.0011587	0.000470975	0.000460368	0	0	0	0	0	0	0	0	0.00099466	0.00201557	1.05971	0.000663591	0	0	0.000619036	0	0	0	0	0.000901491	0.000701366	0.00260664	0	0.00116096	0.00149045	0.000419526	0	0	1.74942e-05	0	0.00425715	0	0	0.00046451	0	0	0	0.000248313	0	0	0.000310769	6.89726e-05	0
Zm00001d013055	23.8336	14.03	37.7269	47.9676	23.1538	19.8417	27.846	50.4101	11.7948	24.1997	37.849	39.7718	15.6896	17.6821	28.1177	53.7673	23.0627	15.1047	45.8617	41.5974	14.4924	4.0524	29.1234	79.7015	19.63	13.1208	27.3993	54.2382	12.2555	6.72155	13.3015	32.1284	19.9654	25.0891	36.1193	27.2893	16.218	7.27518	26.4079	43.5692	22.9401	8.85875	23.1753	31.492	36.1442	21.3778	64.7644	39.0027	0.422117	0.999843	-0.31185	0.183796	0.64205	-0.798801	0.161828	0.497448	-0.521793	0.172657	0.601362	0.571727	0.517224	0.800138	0.23741	0.966095	0.910132	-0.012479	0.593593	0.938178	0.264057	0.982297	0.913464	-0.00695528	0.663845	0.354821	-0.302252	0.0783032	0.0571754	0.840268	0.0623893	0.0517158	0.80546	0.0394539	0.0543563	1.14252	0.0327415	0.0489325	1.10771	0.945859	0.564924	-0.0348083
Zm00001d013056	1106.71	284.541	347.65	353.372	997.795	365.122	590.392	388.134	963.953	326.995	496.649	347.987	1218.63	335.212	432.628	302.342	986.897	318.236	409.933	335.097	1079.55	386.431	652.373	208.491	846.976	238.505	473.928	346.276	774.269	307.955	528.907	309.443	997.424	341.189	374.449	417.136	887.074	320.386	517.386	235.573	806.01	286.721	436.206	336.427	932.916	297.19	389.317	299.947	0.494586	0.999843	-0.0603425	0.274581	0.702685	0.183416	0.0184593	0.20832	0.636784	0.166576	0.595639	-0.409838	0.26179	0.700089	0.160956	0.488237	0.837233	0.141982	0.942242	0.955419	-0.058531	0.398114	0.820147	-0.176928	0.000122093	0.00035306	-1.71128	0.000934949	0.00143372	-1.44917	0.000777698	0.00143742	-1.48325	0.932025	0.52143	0.262109	0.986544	0.555513	0.22803	0.852831	0.531863	-0.0340796
Zm00001d013057	47.1653	12.8341	132.287	8.14887	66.8496	26.2382	116.172	26.328	17.7524	15.0482	99.8396	21.1173	13.6828	16.947	125.726	22.6267	18.9189	12.2413	139.308	8.54282	20.0477	34.436	94.2989	21.4729	11.7461	14.5212	118.499	15.2833	46.3445	53.8571	162.977	23.9153	16.9661	18.077	209.827	34.653	21.7543	33.2262	148.111	29.5572	14.9519	19.8552	276.742	16.0197	21.4176	28.9527	333.932	24.8825	0.65826	0.999843	0.387653	0.0169325	0.262774	1.12169	0.0825178	0.379873	-0.424999	0.0469766	0.347452	0.591339	0.110546	0.577123	0.873624	0.0849216	0.524749	1.01319	0.176422	0.861254	0.330724	0.351737	0.803442	0.446295	0.0876779	0.0753201	-0.944545	0	0	2.53524	0.0130115	0.0148626	-0.693769	0	0	3.47979	0.345802	0.283284	0.250776	0	0	-3.22901
Zm00001d013058	360.427	158.18	194.387	213.533	275.402	208.511	360.414	206.599	293.434	253.606	248.327	202.422	312.473	222.833	266.278	214.397	291.814	216.301	255.542	228.153	372.709	217.258	301.935	215.955	353.481	182.771	329.49	221.876	238.716	212.291	239.475	205.597	283.549	195.683	186.696	266.859	326.211	247.51	276.731	300.648	307.241	185.887	240.683	227.633	275.366	219.331	239.256	268.803	0.865091	0.999843	0.058214	0.217862	0.670215	0.239829	0.0494126	0.305922	0.560805	0.601865	0.825927	0.0295403	0.27346	0.706098	-0.207115	0.668997	0.877375	0.0727689	0.842849	0.947168	-0.135725	0.66882	0.878771	0.0793598	0.0689721	0.0620006	-0.714808	0.110592	0.0762232	-0.555742	0.175282	0.119749	-0.401326	0.790555	0.471241	0.159066	0.804966	0.493363	0.313482	0.615202	0.438116	0.154416
Zm00001d013059	278.348	265.95	269.268	291.496	285.387	264.795	252.049	268.12	319.788	264.774	315.022	323.494	286.468	307.336	194.918	288.638	321.669	362.854	318.889	296.091	358.996	294.023	350.47	243.16	327.543	324.233	376.769	367.693	335.16	239.87	281.91	336.584	286.542	314.082	313.922	291.767	275.781	281.121	270.3	317.264	326.192	275.448	249.139	265.158	268.151	207.713	279.806	254.194	0.756687	0.999843	0.0536733	0.488627	0.798329	-0.166799	0.591061	0.7427	-0.0475704	0.892957	0.880435	-0.0858656	0.355609	0.746549	-0.129766	0.586381	0.862853	-0.195468	0.444956	0.918112	-0.314494	0.623856	0.874921	-0.120984	0.438657	0.260948	0.088866	0.928282	0.41682	0.025035	0.956397	0.444408	-0.0117741	0.294111	0.240914	-0.063831	0.277245	0.2432	-0.10064	0.9489	0.565865	-0.0368091
Zm00001d013060	9.01581	9.32106	30.3067	29.605	15.5587	22.5349	19.8535	16.5215	3.88088	17.1414	37.9941	24.2501	11.2181	24.6346	33.3275	42.8364	8.45351	32.0029	38.9309	39.2705	20.575	14.0038	34.0326	25.479	10.2092	17.5634	40.7531	23.1388	20.6843	53.8109	20.7653	25.431	18.9676	14.0564	24.6471	43.288	10.3076	26.7804	33.8621	43.7024	14.9576	12.2039	53.2464	22.6092	14.6309	21.3428	58.6832	31.7075	0.518927	0.999843	0.350011	0.595449	0.828757	0.193268	0.65455	0.760595	-0.0975184	0.447981	0.778251	-0.388186	0.209427	0.667812	0.679839	0.0439781	0.400591	1.08902	0.642434	0.939408	-0.227007	0.233529	0.744461	0.51425	0.19941	0.143942	0.603973	0.018302	0.0178409	1.36549	0.00280809	0.00410817	1.62213	0.21389	0.191952	0.761517	0.0670302	0.0839605	1.01816	0.52939	0.398455	0.256642
Zm00001d013061	330.134	484.735	444.958	745.022	239.641	498.262	400.764	660.968	349.605	340.192	424.987	618.057	308.373	517.287	357.859	510.444	308.437	393.333	449.576	676.515	382.514	518.76	291.117	576.713	247.794	508.826	401.324	457.356	393.185	314.43	290.843	550.096	346.444	469.619	385.906	474.381	316.177	456.334	383.478	665.837	407.984	433.258	309.103	599.975	267.833	596.849	337.612	435.588	0.673708	0.999843	-0.0700464	0.400777	0.76179	0.12862	0.206642	0.538937	-0.25182	0.87625	0.879047	0.00577255	0.506695	0.795444	-0.0525934	0.296252	0.75476	0.15586	0.522928	0.931247	-0.203099	0.355836	0.805981	-0.163262	0.0690826	0.062074	0.452268	0.290601	0.166806	0.378422	0.00330821	0.00468485	0.944678	0.244664	0.21163	-0.0738459	0.156502	0.160384	0.492411	0.00681062	0.0149452	0.566257
Zm00001d013063	0	0	0.00692567	1.06086	0.00275031	0	0	0	0	0	0	0	0.925377	0.0059445	0.0120542	0.00307732	0.00396497	0	0	0.00369864	0	0	0	0	0.00538733	0.00419079	0.0155949	0	0.00693916	0.0089106	0.00250623	0.877945	0	0.000104479	0	1.79101	0	0	0.00277506	0	0	0	0.00148323	0	1.87339	0.00185637	0.000411934	0
Zm00001d013065	131.24	38.3545	74.4565	154.558	76.9866	65.8305	46.2446	162.44	104.609	39.3927	76.5643	126.082	116.394	71.7888	66.7851	115.267	121.076	98.8202	67.1644	167.019	140.991	90.825	56.2061	101.077	125.992	84.4293	60.2894	105.195	115.638	56.1687	56.8681	113.474	109.827	52.1921	56.7355	136.215	122.545	45.1745	50.876	152.153	168.598	68.8244	105.055	148.962	111.495	54.4922	48.7112	148.371	0.674729	0.999843	-0.088802	0.66551	0.84246	0.091957	0.242418	0.571019	-0.371486	0.651583	0.838418	-0.139254	0.341782	0.740087	-0.216685	0.91649	0.904212	-0.0784558	0.204593	0.875703	-0.488999	0.995434	0.914826	-0.0119127	0.0201826	0.0243933	-0.935373	0.0232476	0.0215895	-0.86846	0.268366	0.167621	0.338137	0.631792	0.4071	0.0669121	0.000826965	0.00269304	1.27351	0.000347697	0.00132956	1.2066
Zm00001d013066	5296.26	612.806	477.228	1443.41	3206.44	537.347	930.962	1190.97	8882.08	1033.82	1136.21	1703.54	6815.97	1529.11	852.261	2146.84	2693.03	616.035	454.656	1471.78	3276.88	933.237	568.652	797.961	4877.19	2129.8	1284.77	1995.3	4651.45	1275.89	985.329	1892.35	3398.59	752.617	512.734	1584.35	4041.08	615.064	702.457	1486.01	6498.9	1944	1616.41	2350.99	5138.31	1464.7	1338.21	1591.53	0.102308	0.999843	-0.113761	0.589547	0.828217	0.0739331	0.0150292	0.191266	0.608173	0.04239	0.328679	-0.372791	0.00427584	0.221424	-0.286824	0.395294	0.80583	-0.258517	0.102352	0.789497	-0.346304	0.388337	0.817634	-0.103579	1.86047e-05	8.55615e-05	-2.52286	0	0	-2.97874	0.0100299	0.0119569	-1.33965	0.0176799	0.0298311	-0.455874	0.000529101	0.00184845	1.18322	0	0	1.63909
Zm00001d013067	1791.98	622.442	689.519	1067	2181.99	527.478	718.005	731.092	2571.73	700.443	616.463	849.867	3217.76	815.887	625.664	1113.41	1519.13	446.015	457.354	830.761	1274.54	510.917	572.576	478.209	2633.47	1007.93	792.772	910.756	2416.59	1526.17	637.006	980.08	1598.46	484.69	442.598	951.986	1595.37	477.164	534.304	570.406	2350.19	1038.42	1930.14	1165.87	2715.19	879.269	1137.44	744.615	0.819202	0.999843	0.0412329	0.909939	0.881232	-0.0353452	0.375913	0.658938	0.199259	0.0024067	0.0677391	-0.679192	0.200887	0.663373	0.144192	0.170735	0.654114	0.229909	0.0481569	0.646832	-0.476475	0.757652	0.891293	-0.0442451	0.000254651	0.000647163	-1.6604	0.000242394	0.000441939	-1.62705	0.0812491	0.0643373	-0.784762	0.341868	0.268544	0.0333523	0.00961199	0.0187214	0.875638	0.000533568	0.00188067	0.842285
Zm00001d013069	0	0	0.00922045	1.06332	1.06185	0	0	0	0	0	0	0	0.922206	0.00791382	0.0160519	0.00409623	2.13903	0	0	0.00492341	0	0	0	0	1.12525	0.00557867	0.02077	0	0.00923842	0.0118641	0.00333597	0	0	0.000139052	0	0.0339669	0	0.90436	0.00369384	0	0	0	0.00197418	0	0.91471	0.00247088	0.000548256	0
Zm00001d013070	0	0	0.00115844	0.000470867	0.000460263	0	0	0	0	0	0	0	0.933795	0.000994432	0.00201511	0.000514968	0.000663439	0	0	0.000618894	0	0	0	0	0.000901285	0.000701206	0.00260604	0	0.00116069	0.00149011	0.00041943	0	0	1.74902e-05	0	0.00425617	0	0	0.000464404	0	0	0	0.000248257	0	0	0.000310697	6.89568e-05	0
Zm00001d013071	0.721092	4.49589	34.3027	1.4407	49.0445	37.9275	117.057	1.91507	2.25405	4.7027	0.333053	0	59.2076	20.1469	84.1126	1.48472	5.10803	8.93876	12.3443	8.41278	17.8372	8.51251	84.7987	0.449044	4.34791	2.85538	11.4704	6.62309	54.8273	135.371	249.83	12.5397	5.9845	5.03031	44.7067	3.90001	22.9864	23.9459	141.341	3.06709	7.97118	11.2494	44.013	2.13391	27.9596	7.6817	113.281	14.133	0.00181933	0.859459	2.92736	0.005455	0.171473	1.9305	0.000168197	0.0308235	1.9095	0.894144	0.880435	-1.34045	8.12436e-05	0.0334211	3.28445	0.000409872	0.0385549	3.11726	0.000169864	0.091875	3.00223	0.0978845	0.611855	1.68501	0.316512	0.205083	0.644338	0.000133564	0.000269125	2.95101	0.552121	0.294545	0.219345	0.00283548	0.00681353	2.30667	0.181278	0.179171	-0.424992	0.000347697	0.00132956	-2.73167
Zm00001d013072	142.309	83.5782	102.264	112.216	151.186	94.503	102.942	116.059	143.93	113.763	101.415	85.0964	158.269	98.6488	91.3337	91.2125	136.044	119.46	77.3874	74.1186	195.372	89.7921	105.784	115.088	134.656	94.8824	131.385	92.5689	147.304	119.498	132.656	104.868	156.755	109.379	50.9944	84.3282	144.14	127.786	145.863	61.2439	173.58	58.1645	122.927	106.378	188.334	79.9823	79.1082	129.068	0.44845	0.999843	0.173463	0.911315	0.88146	-0.00155578	0.0570566	0.321999	0.62047	0.54116	0.809889	0.111404	0.547515	0.808317	0.127389	0.559804	0.857856	0.160124	0.635654	0.939408	-0.230985	0.429682	0.824937	0.194987	0.264464	0.178804	-0.477899	0.0153178	0.0154362	-0.915697	0.0345465	0.0321036	-0.684879	0.0297998	0.0439766	-0.437798	0.147016	0.153358	-0.20698	0.385283	0.32391	0.230817
Zm00001d013073	5.85477	48.535	13.857	142.571	19.0233	34.8704	6.27255	124.721	13.8698	43.2911	11.3078	113.925	19.0818	24.11	3.62732	106.695	17.7333	64.73	0	143.155	19.2738	51.6944	4.72553	156.81	22.39	34.9507	2.48057	115.185	16.3761	36.4445	6.91093	144.769	15.9681	38.1375	3.56979	126.452	10.8891	43.858	1.48138	162.621	11.9597	59.1972	5.47439	163.897	6.46107	55.3018	9.18372	119.242	0.468016	0.999843	0.314351	0.543528	0.813923	-0.215192	0.815341	0.804504	-0.481755	0.777333	0.863048	0.107784	0.642244	0.83496	-0.202015	0.51413	0.845265	-0.246456	0.832033	0.946788	0.033991	0.835201	0.90133	-0.0842787	7.55814e-05	0.000242176	1.93641	0.0317005	0.0276337	-1.18259	0	0	3.38129	0	0	-3.11901	0.00026553	0.00104271	1.44488	0	0	4.56389
Zm00001d013074	187.967	170.333	142.086	165.087	128.664	154.88	175.603	197.718	160.323	165.765	188.641	207.086	139.906	180.814	211.251	220.704	126.359	169.998	203.536	229.99	186.805	192.494	164.988	142.078	164.085	272.88	123.715	245.181	135.855	111.223	190.431	193.678	157.746	184.638	215.345	211.689	159.339	151.585	207.5	258.603	217.463	192.822	193.347	262.3	214.083	239.295	146.007	156.788	0.892958	0.999843	0.00833409	0.817306	0.867291	-0.0733107	0.670388	0.764535	-0.0335016	0.833183	0.872423	-0.0200333	0.4889	0.791555	-0.145626	0.586702	0.862988	-0.249091	0.761069	0.944975	0.115068	0.155924	0.68519	-0.32315	0.377198	0.233727	0.153223	0.507246	0.260501	0.248909	0.313843	0.189736	0.362131	0.630242	0.40642	0.0956864	0.917932	0.533721	0.208909	0.710215	0.478054	0.113222
Zm00001d013075	81.9045	40.9469	29.7491	19.0001	68.6232	41.9928	28.0243	12.0027	68.23	48.8555	26.1452	20.4686	45.3527	31.0514	43.2962	42.1331	63.5003	53.6222	47.2026	23.0256	98.2643	36.4754	42.7264	40.4326	52.553	23.4638	54.2034	21.1286	48.0742	26.8488	13.3776	23.3339	74.8911	34.1209	40.7888	22.2544	58.7643	46.752	40.6246	6.55625	55.8684	24.197	21.1589	13.4917	55.5878	27.7916	23.3508	5.90714	0.998777	0.999843	0.0346556	0.951337	0.886312	-0.0394323	0.656176	0.760615	-0.0801814	0.946346	0.885638	-0.123863	0.337395	0.738264	-0.245451	0.692602	0.881685	-0.171614	0.565552	0.936152	-0.343071	0.584192	0.866577	0.37364	0.0701907	0.0629185	-0.775543	0.0282624	0.0252631	-0.903832	0.000150754	0.000390698	-1.777	0.33197	0.263001	-0.128289	0.00305409	0.00741084	-1.00146	0.0283235	0.0473547	-0.873166
Zm00001d013076	571.376	150.312	197.085	135.718	783.917	180.602	328.272	213.252	411.85	175.012	182.192	135.006	546.62	174.138	239.219	148.073	688.273	194.633	174.723	101.638	622.344	143.002	373.809	125.962	724.312	129.967	173.085	158.105	495.378	216.625	261.251	148.589	600.062	131.469	151.529	110.265	546.796	167.715	197.98	87.4784	416.975	105.718	244.922	144.337	713.023	120.565	180.493	158.36	0.738649	0.999843	0.0706556	0.780047	0.861049	0.0444467	0.00854016	0.152469	0.782283	0.189682	0.616617	0.295681	0.136109	0.608662	0.176302	0.291107	0.752592	0.316177	0.493932	0.925994	0.182135	0.764782	0.891293	0.0568258	3.37209e-05	0.000138227	-1.96479	6.92555e-05	0.000163599	-1.82927	0	0	-2.41949	0.651887	0.4155	0.135524	0.0183941	0.0311327	-0.4547	0.0376105	0.0590991	-0.590224
Zm00001d013077	0	12.6824	20.457	19.39	5.58774	3.0741	8.31326	3.08899	1.10859	14.1655	7.6193	5.69406	2.45515	7.48113	11.9005	9.94846	0.20293	4.08571	8.53087	11.2313	5.63016	8.91303	6.77455	11.5433	15.1866	2.5667	9.0335	8.68174	11.253	0.472539	13.9804	14.329	6.98786	12.0375	25.9696	10.844	3.02911	9.52209	15.1466	5.14389	11.9731	8.75606	7.38131	1.49739	2.40354	0.0935674	15.1734	16.5281	0.264497	0.999843	0.986437	0.625836	0.835692	-0.421394	0.192477	0.528237	-0.862125	0.183796	0.611847	-1.06814	0.294996	0.718777	-0.811078	0.0986435	0.555912	-1.66327	0.412229	0.911062	0.772452	0.0980209	0.612104	1.36217	0.0133523	0.0176988	2.00213	0.000511996	0.000855726	2.93409	0.00165111	0.00265538	2.52768	0.290915	0.238922	0.931967	0.506362	0.366442	0.525557	0.668773	0.461438	-0.40641
Zm00001d013078	68.9823	81.2134	91.2534	94.356	115.854	66.9702	50.1956	56.9146	39.0185	95.8791	40.4963	71.1698	89.7996	71.3645	80.6012	91.9033	119.46	63.4288	60.4858	56.9461	93.3722	54.1373	75.7218	86.2765	104.113	42.0231	72.5719	56.8673	88.8232	70.2333	72.9182	76.3574	69.8879	85.2898	91.1429	89.0264	73.9742	66.3149	57.2807	32.1397	71.8211	35.905	109.084	61.8047	69.2043	44.8811	57.8063	66.6693	0.56694	0.999843	0.132605	0.367077	0.746945	-0.294914	0.179774	0.518163	-0.406853	0.294685	0.704098	-0.454929	0.298923	0.720875	0.205318	0.752997	0.887677	0.101525	0.982406	0.955668	-0.0720774	0.318021	0.787016	0.307435	0.971669	0.465146	-0.168011	0.783149	0.366191	-0.0889611	0.638674	0.329855	-0.10421	0.556303	0.374831	0.0790497	0.497543	0.362041	0.0638004	0.911251	0.553074	-0.0152492
Zm00001d013079	165.134	311.977	194.017	205.713	223.842	331.258	167.514	179.745	204.959	345.637	77.8026	232.188	183.474	364.785	146.413	181.08	201.611	234.679	151.767	195.22	195.809	292.653	157.185	141.098	209.683	365.959	157.7	219.034	207.984	321.2	105.924	152.971	174.719	252.867	147.802	224.97	168.384	388.442	134.317	82.2519	180.548	263.312	178.725	218.195	214.799	300.939	136.899	181.145	0.59887	0.999843	0.119037	0.0804631	0.490145	0.340499	0.668837	0.763723	-0.104756	0.0357847	0.300622	-0.634818	0.96684	0.887186	0.0265811	0.701568	0.882731	0.0176752	0.951419	0.955668	-0.0897756	0.104721	0.618595	-0.377782	0.0336814	0.0360632	0.562275	0.624624	0.306698	-0.133563	0.522965	0.282634	0.209073	0.00206838	0.00522142	-0.695839	0.0377719	0.054503	-0.353202	0.179491	0.191215	0.342637
Zm00001d013080	8.2915	587.669	70.1631	45.6308	13.6932	646.515	78.1058	52.9831	3.55214	583.999	49.5744	46.8751	16.2314	776.647	37.2659	63.8182	8.76765	484.265	45.3652	64.1938	11.5315	605.8	74.6054	86.4504	14.3479	456.024	77.9589	71.2312	34.6642	926.723	38.5709	65.5569	5.98229	403.353	65.1778	102.218	7.41706	874.182	64.1979	45.173	25.9218	413.462	85.3444	50.8105	12.4802	590.299	51.7741	66.2529	0.521164	0.999843	0.502491	0.00505437	0.168887	0.527484	0.390608	0.665409	0.263446	0.789527	0.864912	-0.1999	0.258141	0.698462	0.532283	0.00391628	0.119618	0.658142	0.120261	0.814145	-0.738272	0.446292	0.832726	0.2118	0	0	6.00062	1.97873e-05	5.16296e-05	2.97134	0	0	3.20205	0	0	-3.02928	0	0	-2.79857	0.883518	0.542831	0.230709
Zm00001d013081	2.3279	0	3.4217	0.0132794	0.0129798	0	0	3.64496	0	0	8.42737	0	0	0.0281022	0.0571612	0.0145257	0.0187245	0	0	0.0174643	0	0	0	1.82822	1.16944	0.0197933	0.0740764	0	0.0328214	0.0421885	0.0118264	0	0	0.000492364	0	0.121621	0	3.69659	0.0130968	0	0	0	0.00699514	0.879426	0.883452	1.05611	0.0019416	0										0.150041	0.575656	5.16678							0.203876	0.875703	-6.90637							0.944609	0.421506	0.544124
Zm00001d013082	0	0.676589	0.0810793	3.2245	2.17401	1.67624	1.34842	0	6.01004	1.7403	0.799736	0	1.77873	1.27169	0.14217	0.035817	2.25403	0	0	0.0430897	0	0	0.961802	0	2.35033	4.40285	0.184831	11.7916	0.0812389	7.16217	4.23706	0.751019	0	0.00121039	0	0.305978	0.766811	0.812823	10.4824	0	3.99306	0	0.0172207	0	0.833044	2.11638	0.0047746	0							0.0384548	0.275695	7.30176				0.111388	0.578076	-2.19762	0.435377	0.821161	0.780226				0.322575	0.78995	-3.90555
Zm00001d013083	100.146	71.2882	130.453	91.3287	119.417	69.2415	159.477	114.646	106.236	58.671	99.0516	59.8465	150.492	91.0799	101.033	59.1506	96.1824	64.94	132.11	70.6097	119.929	44.122	140.874	80.6747	110.58	41.0268	114.666	87.7791	109.369	60.1621	109.805	72.6699	94.8486	57.208	90.0664	87.5093	105.693	90.5084	112.986	81.8014	86.7825	56.7129	166.748	76.5901	84.04	56.6069	147.942	97.4181	0.360659	0.999843	0.244867	0.792136	0.863652	0.0758049	0.472419	0.701064	0.229163	0.409296	0.762172	0.151787	0.479811	0.788466	0.17983	0.304961	0.761283	0.410195	0.972985	0.955668	-0.0846676	0.838419	0.901352	0.031963	0.177379	0.131483	-0.590037	0.487454	0.25243	0.27626	0.329452	0.197288	-0.223158	0.0636184	0.0768847	0.866297	0.803245	0.492703	0.366879	0.0843564	0.110354	-0.499418
Zm00001d013084	1.38778e-17	1.38778e-17	1.38778e-17	1.38778e-17	1.38778e-17	1.38778e-17	1.38778e-17	1.38778e-17	1.38778e-17	1.38778e-17	1.38778e-17	1.38778e-17	1.38778e-17	1.38778e-17	1.38778e-17	1.38778e-17	1.38778e-17	1.38778e-17	1.38778e-17	1.38778e-17	1.38778e-17	1.38778e-17	1.38778e-17	1.38778e-17	1.38778e-17	1.38778e-17	1.38778e-17	1.38778e-17	1.38778e-17	1.38778e-17	1.38778e-17	1.38778e-17	1.38778e-17	1.38778e-17	1.38778e-17	1.38778e-17	1.38778e-17	1.38778e-17	1.38778e-17	1.38778e-17	1.38778e-17	1.38778e-17	1.38778e-17	1.38778e-17	1.38778e-17	1.38778e-17	1.38778e-17	1.38778e-17
Zm00001d013085	1.38778e-17	1.38778e-17	1.38778e-17	1.38778e-17	1.38778e-17	1.38778e-17	1.38778e-17	1.38778e-17	1.38778e-17	1.38778e-17	1.38778e-17	1.38778e-17	1.38778e-17	1.38778e-17	1.38778e-17	1.38778e-17	1.38778e-17	1.38778e-17	1.38778e-17	1.38778e-17	1.38778e-17	1.38778e-17	1.38778e-17	1.38778e-17	1.38778e-17	1.38778e-17	1.38778e-17	1.38778e-17	1.38778e-17	1.38778e-17	1.38778e-17	1.38778e-17	1.38778e-17	1.38778e-17	1.38778e-17	1.38778e-17	1.38778e-17	1.38778e-17	1.38778e-17	1.38778e-17	1.38778e-17	1.38778e-17	1.38778e-17	1.38778e-17	1.38778e-17	1.38778e-17	1.38778e-17	1.38778e-17
Zm00001d013086	4131.35	1757.76	1292.69	1282.91	4593.07	1657.23	2059.21	1289.39	3347	1896.68	1616.1	1141.91	4126.5	1754	1780.97	1224.83	4735.71	1707.58	1278.83	954.735	4024.58	1804.96	2303.44	854.195	4949.64	1708.79	1720.53	1379.62	4395.7	1988.47	1688.16	1296.3	4271.2	1892.54	1393.84	1183.19	4019.3	1886.14	1654.52	834.621	3992.1	1568.48	2454.87	1158.31	4502.16	1350.86	1912.99	1316.33	0.488058	0.999843	-0.0561256	0.868482	0.876319	-0.00257196	0.007981	0.147824	0.601633	0.342936	0.730272	-0.199906	0.318812	0.729091	0.0838744	0.84648	0.898407	-0.0226566	0.678639	0.941244	-0.10576	0.498786	0.844834	0.06051	0.00855349	0.0122559	-1.29404	0.00043903	0.000756124	-1.72825	0.000396028	0.000837975	-1.94135	0.0187027	0.0311608	-0.434209	0.00698413	0.0144672	-0.647315	0.566255	0.415574	-0.213106
Zm00001d013087	0.697045	0.800023	1.19588	0.00880546	0.00860691	0	0	2.73579	0	0.890102	1.81303	0	0	0.018621	1.36361	0.00963125	0.0124128	0	0	0.011578	0	0.909803	0	0	0.0168729	0.0131206	0.0489841	0	1.19629	1.25822	1.06731	0	0	0.000326689	0	1.94307	0	1.82538	0.00868444	0	1.99704	0	0.00463985	0	0	0.00580779	0.00128818	0
Zm00001d013088	1.65997	0	0.0023131	0.000940108	0.000918934	0	0	0	0	0	0	0	0	0.00198558	0.00402411	0.00102816	0.00132462	0	0	0.00123568	0	0	0	0	0.00179957	0.00140004	0.00520458	0	0.0023176	0.0029755	0.000837404	0	0	3.49177e-05	0	0.00850171	0	0	0.000927202	0	0	0	0.000495639	0	0	0.000620307	0.000137667	0
Zm00001d013089	1.04255	862.405	99.3079	17.0434	7.08577	1141.41	177.493	10.9124	2.78267	657.208	27.3416	8.35044	7.38878	705.772	13.8077	12.799	2.9906	775.895	39.3604	24.5657	4.93405	1016.28	151.362	30.9469	0.919575	494.062	35.1602	21.0318	1.23112	523.13	12.4435	8.88264	2.98737	534.787	49.9819	42.6567	2.47881	942.395	14.812	22.2428	1.98305	514.637	36.0125	13.2666	7.24145	534.245	8.18207	21.0974	0.414916	0.999843	1.04627	0.00368375	0.159677	0.512564	0.00858381	0.152469	0.865297	0.96958	0.887327	-0.394574	0.200896	0.663373	1.48021	0.489771	0.837587	0.0818445	0.0254148	0.516291	-1.51653	0.988595	0.914393	0.00439923	0	0	8.27395	0	0	4.74799	0.000417564	0.000881091	3.58529	0	0	-3.52596	0	0	-4.68866	0.00138986	0.00404141	-1.1627
Zm00001d013090	9.52266	10.1715	0.352806	21.482	7.71052	9.26672	6.78543	7.5109	5.2093	3.26191	0	16.4293	14.4527	2.8157	0.636201	7.79856	12.3932	14.0488	5.8502	32.6712	14.5133	8.92536	0.917086	4.22568	7.31421	2.55875	0.843014	19.4512	20.419	5.81605	3.39739	1.29028	8.98591	5.02122	3.7168	8.8383	10.9577	0.600404	3.44184	0	5.98302	14.8476	0.0727163	21.6329	16.1528	3.29141	12.1467	1.62057	0.866787	0.999843	0.102693	0.38749	0.756724	-0.637859	0.82353	0.80642	0.16793	0.00316918	0.0790769	-2.42415	0.0228224	0.374283	1.46315	0.622279	0.869041	-0.793654	0.0617547	0.701097	4.14317	0.00603471	0.194238	-2.42502	0.951881	0.458029	-0.079674	0.0437027	0.0351168	-1.6393	0.044336	0.0391138	1.02747	0.0566809	0.070816	-1.55963	0.0692093	0.0861363	1.10714	0.000740706	0.00241265	2.66677
Zm00001d013091	1.38778e-17	1.38778e-17	1.38778e-17	1.38778e-17	1.38778e-17	1.38778e-17	1.38778e-17	1.38778e-17	1.38778e-17	1.38778e-17	1.38778e-17	1.38778e-17	1.38778e-17	1.38778e-17	1.38778e-17	1.38778e-17	1.38778e-17	1.38778e-17	1.38778e-17	1.38778e-17	1.38778e-17	1.38778e-17	1.38778e-17	1.38778e-17	1.38778e-17	1.38778e-17	1.38778e-17	1.38778e-17	1.38778e-17	1.38778e-17	1.38778e-17	1.38778e-17	1.38778e-17	1.38778e-17	1.38778e-17	1.38778e-17	1.38778e-17	1.38778e-17	1.38778e-17	1.38778e-17	1.38778e-17	1.38778e-17	1.38778e-17	1.38778e-17	1.38778e-17	1.38778e-17	1.38778e-17	1.38778e-17
Zm00001d013092	511.356	559.739	718.952	905.989	440.411	594.285	673.701	880.12	643.036	585.226	879.537	907.801	485.787	623.61	544.938	960.816	421.906	560.772	771.096	1047.45	539.306	554.019	543.53	1014.49	478.918	573.93	685.181	874.267	542.678	538.28	523.657	912.893	522.163	491.706	591.688	992.786	506.513	499.075	712.843	1005.9	575.566	637.072	579.117	871.27	472.181	665.209	583.945	887.741	0.944952	0.999843	0.0302165	0.783273	0.861329	0.0311266	0.412685	0.676508	-0.109131	0.967	0.887327	-0.0225603	0.152721	0.622529	-0.177845	0.678291	0.879426	0.0245835	0.105696	0.800258	-0.375509	0.623893	0.874921	0.0576174	0.348412	0.220141	0.147605	0.165234	0.105269	0.516347	0.00272314	0.00400987	1.01743	0.695602	0.433435	0.368741	0.00962473	0.018739	0.869821	0.0177871	0.0327683	0.50108
Zm00001d013093	6.82643	24.4843	19.6011	9.1244	6.91984	13.805	37.5495	42.5328	21.5034	24.1954	89.2368	44.1163	18.3995	20.0556	36.5341	26.6888	1.61939	39.8613	31.7109	25.0589	17.9052	20.3107	21.3118	31.7018	39.3082	24.3773	16.2459	35.7518	15.9467	25.0261	67.7614	45.8085	6.98328	28.0975	11.22	27.3332	9.4026	48.9293	39.3229	13.7678	31.9223	66.3349	32.5387	36.8733	10.1177	35.0383	27.3757	33.4656	0.153562	0.999843	1.14951	0.668916	0.842733	-0.154675	0.165978	0.503258	0.650895	0.17835	0.606389	0.516567	0.0185811	0.361466	-1.06046	0.269467	0.738457	-0.520241	0.809403	0.946788	-0.0679533	0.745588	0.889545	-0.139757	7.55814e-05	0.000242176	2.58291	0.0110772	0.0118197	2.01894	0.0167983	0.0182125	1.99532	0.0674737	0.0805013	-0.56397	0.036747	0.0533831	-0.587592	0.736426	0.488641	-0.0236217
Zm00001d013094	134.242	92.7697	138.891	186.625	100.078	128.225	101.2	165.163	126.178	131.125	138.306	149.277	143.769	111.001	112.945	143.129	93.1191	155.706	135.908	196.807	143.735	107.63	77.5566	141.508	101.627	85.8682	130.701	188.279	182.78	97.0829	127.368	143.68	120.806	81.2915	161.31	176.059	122.867	95.4134	107.81	182.782	130.675	106.374	146.035	156.395	139.435	87.4553	184.457	155.26	0.852593	0.999843	0.0747434	0.89401	0.88031	0.00655488	0.0311902	0.25634	-0.605818	0.553637	0.81322	-0.192941	0.136054	0.608662	0.378391	0.716735	0.885544	-0.129823	0.788969	0.946407	0.0334234	0.562123	0.862832	-0.160099	0.935997	0.453242	-0.0783306	0.398311	0.215125	0.324909	0.0422924	0.0376724	0.684334	0.56867	0.380438	0.403239	0.046604	0.0639903	0.762665	0.14363	0.163084	0.359426
Zm00001d013095	53.0571	30.756	23.4159	15.685	42.6226	24.0477	18.0229	32.7859	73.6674	24.9915	24.5202	14.5746	43.702	14.2146	12.6098	19.1328	51.0124	20.299	13.1989	54.992	59.0391	17.5281	31.0504	32.4912	52.2356	24.4784	16.5689	57.1008	39.2295	18.7608	4.68293	20.0938	45.9308	30.1059	19.7945	32.8594	48.7367	46.9621	14.5755	49.7428	60.8631	80.9993	7.54396	30.4781	48.6047	35.0989	9.17339	18.6932	0.973906	0.999843	0.00382506	0.759616	0.859347	0.12551	0.746321	0.785464	0.1742	0.540355	0.809349	0.151746	0.0750569	0.513983	-0.505773	0.0475401	0.417607	-0.938528	0.365336	0.902063	-0.877793	0.0907307	0.601158	-0.818608	0.0596849	0.0554668	-0.886109	0.00322904	0.00419168	-1.41096	0.0850179	0.0668278	-0.534827	0.0899722	0.101112	-0.524851	0.916857	0.5334	0.351282	0.0717024	0.0971667	0.876133
Zm00001d013097	329.499	129.812	305.486	44.5281	309.931	119.425	387.751	195.196	180.046	32.2771	223.92	109.192	196.103	62.6071	230.863	153.343	233.236	100.855	309.521	56.2693	227.867	143.245	387.638	120.007	180.767	25.0852	130.671	94.4183	172.362	149.088	338.799	129.99	234.63	94.3392	337.088	110.281	247.374	90.8707	339.68	189.467	130.669	27.5373	307.574	49.0675	239.693	75.8586	280.741	128.716	0.60285	0.999843	-0.0222336	0.628722	0.836554	0.121408	0.481593	0.704193	0.227957	0.000228003	0.0186275	1.25756	0.127484	0.598122	0.307306	0.000959075	0.0566421	1.76	0.183933	0.86473	0.360957	0.0116303	0.270617	0.705512	0.00125814	0.00249194	-1.29477	0.487842	0.252541	0.255863	1.3161e-05	5.08788e-05	-1.91746	0.000224975	0.000859198	1.55064	0.00148246	0.00426317	-0.622684	0	0	-2.17332
Zm00001d013098	166.753	342.84	228.99	20.3459	139.609	379.782	393.162	42.0189	190.21	234.794	221.273	15.8585	149.692	297.551	275.049	32.7953	135.487	357.78	260.325	22.2913	203.506	361.847	220.389	29.1938	177.257	187.03	185.128	41.2976	177.49	255.877	212.125	66.3795	157.746	271.924	310.421	62.7594	201.189	323.543	252.34	53.1195	201.5	256.346	180.779	42.0643	139.983	330.533	207.81	27.4107	0.278609	0.999843	0.24282	0.452111	0.78508	0.131252	0.763739	0.790766	0.114663	0.0996713	0.497425	0.238372	0.11729	0.587339	-0.284416	0.114761	0.584149	0.382337	0.405709	0.910014	0.243177	0.265358	0.759419	0.351404	0.000640698	0.00137784	1.08017	0.0384195	0.0319248	0.797933	0	0	-2.12576	0.067223	0.0802781	-0.282241	0	0	-3.20594	0	0	-2.9237
Zm00001d013099	1.33955	3.49753	2.96061	4.52082	21.4408	0	6.79741	11.0935	18.0218	4.16269	9.4434	10.1579	13.5289	7.45438	6.56279	7.79481	1.39135	0.592306	0.578896	0.182462	10.067	4.31084	11.6839	2.42262	26.2299	7.00042	0.834395	4.78302	13.5218	23.8497	8.69858	5.56761	3.99144	0.00502568	19.1912	6.8386	10.0767	10.455	7.7138	0	10.975	6.21514	3.23038	7.82646	35.6729	1.1768	3.06294	17.4928	0.0139453	0.999843	2.62901	0.296514	0.715283	1.85037	0.640004	0.756465	0.204657	0.795158	0.864912	0.227803	0.641418	0.83473	0.18364	0.499178	0.840229	0.902309	0.612391	0.939408	0.439926	0.631575	0.87586	0.438549	0.496393	0.28601	-0.715148	0.267352	0.156009	1.7576	0.923715	0.433853	0.779843	0.173549	0.165246	2.47275	0.641613	0.42724	1.49499	0.328825	0.291301	-0.977762
Zm00001d013100	113.066	168.83	316.707	246.035	80.541	172.663	257.915	269.023	109.192	104.637	256.644	207.138	75.7717	113.832	227.731	175.413	81.9268	208.109	248.375	264.852	104.847	214.033	186.381	265.882	52.8592	127.362	196.93	241.328	76.4895	52.7696	202.323	264.976	73.8748	184.637	255.304	254.279	86.5512	129.913	250.083	316.315	81.786	225.893	230.015	279.054	99.4871	117.264	146.005	148.655	0.899373	0.999843	0.0163885	0.642027	0.840281	-0.120405	0.288532	0.601745	-0.240579	0.406235	0.761644	0.15376	0.984543	0.889688	0.0460612	0.0525217	0.434199	-0.689802	0.39323	0.907469	-0.246912	0.207358	0.732868	-0.30461	0.00101512	0.00206188	1.06258	0.000175612	0.000336573	1.60941	0.000169897	0.000425915	1.50888	0.321562	0.257199	0.546824	0.359406	0.29088	0.446294	0.847036	0.530064	-0.10053
Zm00001d013101	33.2106	29.7219	46.8335	55.8066	26.5379	17.0697	38.2974	55.9784	21.202	30.1993	24.4022	62.6849	39.0196	42.9067	53.2418	35.5921	37.8301	11.4816	41.0629	29.705	37.2961	20.173	65.1744	51.2101	47.9024	33.6232	35.0178	52.1816	28.5367	45.0233	30.5985	36.8359	29.9498	49.1639	60.8939	52.5281	28.7909	38.7983	64.3639	36.0552	23.9345	11.1458	37.8465	31.2426	30.5021	49.9058	75.9382	42.4374	0.727439	0.999843	-0.124746	0.674896	0.844035	-0.249023	0.786888	0.797382	0.17377	0.670064	0.842046	0.0533893	0.678449	0.841327	0.0758066	0.03189	0.338948	0.878596	0.0801317	0.751941	0.716058	0.34476	0.801885	-0.347101	0.772664	0.395201	-0.160346	0.196273	0.121131	0.559061	0.362782	0.212453	0.450865	0.155958	0.15324	0.719407	0.305113	0.260149	0.61121	0.66203	0.4581	-0.108197
Zm00001d013103	1.38778e-17	1.38778e-17	1.38778e-17	1.38778e-17	1.38778e-17	1.38778e-17	1.38778e-17	1.38778e-17	1.38778e-17	1.38778e-17	1.38778e-17	1.38778e-17	1.38778e-17	1.38778e-17	1.38778e-17	1.38778e-17	1.38778e-17	1.38778e-17	1.38778e-17	1.38778e-17	1.38778e-17	1.38778e-17	1.38778e-17	1.38778e-17	1.38778e-17	1.38778e-17	1.38778e-17	1.38778e-17	1.38778e-17	1.38778e-17	1.38778e-17	1.38778e-17	1.38778e-17	1.38778e-17	1.38778e-17	1.38778e-17	1.38778e-17	1.38778e-17	1.38778e-17	1.38778e-17	1.38778e-17	1.38778e-17	1.38778e-17	1.38778e-17	1.38778e-17	1.38778e-17	1.38778e-17	1.38778e-17
Zm00001d013104	1.38778e-17	1.38778e-17	1.38778e-17	1.38778e-17	1.38778e-17	1.38778e-17	1.38778e-17	1.38778e-17	1.38778e-17	1.38778e-17	1.38778e-17	1.38778e-17	1.38778e-17	1.38778e-17	1.38778e-17	1.38778e-17	1.38778e-17	1.38778e-17	1.38778e-17	1.38778e-17	1.38778e-17	1.38778e-17	1.38778e-17	1.38778e-17	1.38778e-17	1.38778e-17	1.38778e-17	1.38778e-17	1.38778e-17	1.38778e-17	1.38778e-17	1.38778e-17	1.38778e-17	1.38778e-17	1.38778e-17	1.38778e-17	1.38778e-17	1.38778e-17	1.38778e-17	1.38778e-17	1.38778e-17	1.38778e-17	1.38778e-17	1.38778e-17	1.38778e-17	1.38778e-17	1.38778e-17	1.38778e-17
Zm00001d013105	0	0	0.0126957	0.00515537	2.09982	0	0	0	0	0	0	0	0	0.0108958	0.0221096	0.00563857	0.00726579	0	0.892436	0.00677752	0	0	0	0.911072	0.00987393	0.00767981	0.0286147	0	0.0127204	0.016338	0.00459186	0	0.99889	0.000191367	0	8.91028	0	0	0.00508456	0	0	0	0.0027172	0	0	0.00340093	0.000754542	0										0.322491	0.718618	-3.29176																			0.156291	0.109166	3.14855				0.0424593	0.0595984	15.5088	0.292619	0.270212	3.3012
Zm00001d013107	1.04267	17.9476	16.4684	20.7297	5.703	8.08703	25.4322	25.7728	13.1306	4.88863	31.5164	19.4879	7.76879	17.0843	19.563	27.331	3.78804	1.33267	45.9909	21.3043	3.70213	6.90157	12.5988	43.3421	4.09979	1.53018	29.2657	15.4417	4.45902	11.3595	9.91411	10.4352	11.9795	9.03664	15.1749	20.9477	2.02434	0.500618	24.9649	15.8887	10.97	9.23526	45.7145	21.1845	4.06678	1.22464	18.2348	15.3399	0.702071	0.999843	-0.556581	0.353858	0.743497	-0.870398	0.461853	0.695897	-0.301435	0.440823	0.774356	0.432592	0.252934	0.694392	-0.791324	0.488272	0.837233	0.922392	0.0421874	0.616874	-1.15839	0.804605	0.896264	-0.079485	0.235691	0.163521	0.752322	0.00149641	0.00218057	2.20735	0.00360373	0.00504692	1.90559	0.0298474	0.0439766	1.45503	0.07767	0.0942315	1.15327	0.615667	0.438332	-0.301761
Zm00001d013108	318.441	1116.32	1163.08	1065.57	483.282	951.849	1007.64	1070.94	358.298	925.975	707.298	929.155	379.992	837.439	861.796	966.698	391.169	1143.98	1190.27	1269.88	331.214	678.736	1123.18	989.448	474.355	823.099	958.033	1073.02	417.093	1152.13	983.684	828.518	339.45	1057.64	1153.34	1187.63	386.453	1057.81	1179.35	869.637	317.199	639.097	1170.51	1026.49	454.482	584.497	1029.95	1020.2	0.301643	0.999843	0.195075	0.06262	0.446236	-0.303545	0.383838	0.663035	-0.083206	0.179975	0.607978	-0.265927	0.418148	0.768944	0.122289	0.470705	0.830516	0.108143	0.527794	0.93136	0.0200022	0.488955	0.8422	-0.105333	3.37209e-05	0.000138227	1.66119	0.00010512	0.000231671	1.74101	4.54654e-05	0.000156489	1.74774	0.512444	0.354342	0.0798199	0.846258	0.509192	0.0865514	0.668152	0.461127	0.00673151
Zm00001d013109	452.675	574.27	819.413	201.784	394.216	622.488	1099.44	312.277	412.766	260.003	732.934	167.507	323.384	480.934	765.512	254.674	225.131	531.842	990.284	196.935	383.988	685.557	732.027	234.015	162.567	343.301	994.39	203.41	331.277	358.483	863.472	233.797	332.464	406.41	1167.16	359.215	541.071	512.346	1239.7	490.705	293.262	526.528	856.128	211.43	257.211	643.747	978.146	195.205	0.0660072	0.999843	0.385004	0.11847	0.568391	0.267293	0.806408	0.802177	0.0450003	0.00996107	0.152806	0.45227	0.981027	0.889688	0.0701485	0.0561899	0.444109	0.392571	0.53416	0.932559	0.0131628	0.281839	0.768062	0.231433	0.0388977	0.0403863	0.582215	0.000279495	0.000498786	1.55905	0.0955851	0.0735432	-0.414597	0.0153687	0.0267155	0.976832	0.000131295	0.000624127	-0.996812	0	0	-1.97364
Zm00001d013110	0	1.65792	0.0328434	0.0133142	1.08404	0.844514	0	2.70499	0	0	0	0	0	0.028176	0.0573119	0.0145638	0.0187736	0	2.73233	2.16966	0	0.897575	0	0	0.0255276	0.0198453	0.0742721	0	0.0329076	0.0422995	0.0118574	0	0	0.000493651	0	2.05304	0	0.869147	6.25743	0.887735	0	2.61337	3.0854	0	0	0.00877966	1.01227	0							0.884605	0.821029	1.1782	0.806403	0.865956	-0.237631																												0.412475	0.338481	0.61534
Zm00001d013111	0	0	0.0205355	0.00833339	0.0081455	0	0	0	0	0	5.61599	0	0	0.0176214	0.0357905	0.00911485	0.011747	0	0	0.0109571	0	0	0	0	0.0159673	0.0124168	0.0463445	0	0.0205755	0.0264351	0.00742212	0	0	0.000309196	0	0.075934	0	0	0.00821887	0	0	0	0.00439124	0	1.84653	0.00549656	0.00121919	9.63081																			0.247488	0.881267	-6.99478	0.109557	0.627244
Zm00001d013112	16.7651	5.13055	82.8269	32.1414	12.4811	5.14258	86.0654	48.7262	21.0105	2.04259	236.107	55.3952	25.3573	13.2347	65.8257	63.0765	34.6638	9.68344	149.407	53.2735	11.7099	7.53207	67.0479	46.4882	29.4758	8.73965	116.814	24.0036	16.3786	13.8668	102.667	103.233	14.9696	18.0758	140.168	50.6554	15.9248	3.70473	108.937	63.6628	29.9189	10.2425	100.489	46.1654	24.1312	11.9796	139.697	77.0503	0.18715	0.999843	-0.726981	0.287145	0.710681	-1.00576	0.0496366	0.3067	-0.507018	0.351009	0.733787	0.223561	0.513788	0.79884	-0.287733	0.332615	0.781586	0.89438	0.143176	0.834997	-0.556995	0.0052845	0.185184	0.954669	0.118742	0.0959936	-1.01351	0	0	2.48764	0.0293096	0.0281834	1.03513	0	0	3.50115	0.000872036	0.00278822	2.04864	0.000256149	0.00114652	-1.45251
Zm00001d013113	11.0411	92.6135	155.111	38.9013	19.135	143.369	122.262	34.6271	5.90661	99.9907	104.306	40.395	26.0731	130.707	165.805	30.4647	9.87305	81.4951	196.433	22.1996	9.0985	121.493	221.715	33.7301	25.058	112.813	233.015	60.6957	20.4556	134.559	165.854	27.8684	11.9729	148.493	290.347	50.544	21.602	156.146	201.01	15.257	24.9262	119.224	197.02	47.5436	28.3554	146.528	158.056	24.7809	0.333712	0.999843	0.599653	0.0869544	0.506765	0.384093	0.195741	0.531401	-0.236104	0.790674	0.864912	-0.417096	0.191029	0.656519	0.422051	0.261637	0.736431	0.31062	0.95832	0.955668	-0.125822	0.0262389	0.365008	-0.838605	0	0	3.29416	0	0	4.28673	0.00824719	0.0101637	1.76332	0.0135124	0.0241534	0.992572	0	0	-1.53084	0	0	-2.52341
Zm00001d013114	0	0	0.00692133	0.00281193	0.00274858	0	1.66154	0	0	0	0	0	0	0.00594077	1.29602	0.00307539	0.00396248	0	0	0.00369631	0	0	0	0	0.00538395	0.00418816	0.0155851	0	0.00693481	0.00890501	0.00250466	0	0	3.00443	0	0.0254778	0	0	0.00277332	0	0	0	0.0014823	0	0	0.00185521	0.000411676	0
Zm00001d013115	0.47395	0	0.0967411	1.13478	0.0381241	1.65143	8.05732	1.65718	0	1.72026	0	0	0.83474	6.80429	8.92433	1.14788	0.0550859	0	0	0.0513604	0	4.6044	9.83797	0	0.0750432	0.0582476	15.7926	0	0.0969319	0.124909	13.5577	0	0	0.00144102	12.652	0.367043	0	0.796972	0.038469	0	0	0	1.06991	0	0	0.0256894	1.01916	0				0.0351781	0.349882	12.2569	0.469721	0.700108	0.492325							0.559027	0.857424	1.96736	0.401591	0.909784	0.478921							0.116952	0.0797226	4.59084				0.0434727	0.0581365	13.111				0.282951	0.264508	-3.03705
Zm00001d013116	39.2627	29.911	40.4753	23.2848	39.4129	30.0644	60.2358	33.6237	40.0122	28.5279	19.2579	22.2807	47.3072	27.326	8.13599	43.1023	33.2328	36.1374	28.92	42.8839	51.2285	22.0459	30.0697	33.3684	49.976	23.3712	19.929	58.0624	39.2823	40.7831	30.5296	45.5269	26.955	20.0775	12.1513	57.3261	36.6464	23.9023	26.4952	24.4662	28.9258	34.2551	28.4263	34.9255	41.3777	25.6395	32.4446	43.4686	0.352176	0.999843	0.356044	0.691501	0.847225	-0.180209	0.146194	0.480658	0.518352	0.57551	0.820198	-0.433264	0.710475	0.848495	0.105854	0.851641	0.899386	0.121875	0.824303	0.946788	0.0727518	0.469449	0.836409	0.196606	0.822501	0.413631	-0.207531	0.32696	0.18375	-0.286354	0.748385	0.372034	0.312399	0.334246	0.264285	-0.0788229	0.687335	0.446621	0.51993	0.177051	0.189324	0.598753
Zm00001d013117	0	0	0.00115901	0.000471099	0.000460489	0	0	0	0	0	0	0	0	0.000994921	1.26768	0.000515221	0.000663765	0	0	0.000619199	0	0	0	0	0.000901728	0.00070155	0.00260732	0	0.00116126	0.00149085	0.000419636	0	0	1.74988e-05	0	0.00425827	0	0	0.000464632	0	0	0	0.000248379	0	0	0.00031085	6.89908e-05	0
Zm00001d013118	0	2.90355	2.75889	25.3863	6.52387	2.36065	0	13.2437	1.2834	0.700547	6.95409	13.205	0.744092	0.194675	0.405461	8.70479	4.60287	3.34773	0	23.7227	4.09057	0	0	15.5591	0.175988	0.136165	0.532452	13.6513	0.228258	0.295668	4.37436	22.0773	0	0.00333179	0	12.4538	0	0	2.28721	9.96269	0	0	0.0476012	16.4202	0	1.13811	0.0131551	12.0485	0.263823	0.999843	1.20542	0.341357	0.737667	-1.40573				0.156278	0.583706	-0.667289							0.864948	0.948035	-0.652522	0.98647	0.914016	-0.0149399	0.2401	0.165986	0.442385	0.772728	0.362429	-0.738449	2.63221e-05	9.91438e-05	3.74145	0.21991	0.195877	-1.18083	0.00026553	0.00104271	3.29907	0.000125763	0.000674603	4.4799
Zm00001d013119	0.599678	0	3.48137	3.18768	1.09835	0	2.30224	0	0	0	2.69068	0	0	0.0431224	0.0878974	0.0222665	3.26746	0	0	0.0267771	0	0	9.86905	0	1.19848	0.0303535	0.114039	0	0.0503816	0.0648047	0.0181249	2.614	0.998328	0.000753916	0	0.18779	0	0	0.0200739	0	0.997397	0	3.09768	0	8.46593	0.0134172	0.00297335	0	0.234878	0.999843	-2.14724				0.324308	0.625961	1.80813				0.368962	0.754435	1.95543				0.138688	0.832354	-5.75896							0.212858	0.129509	-0.482922	0.422272	0.239343	-0.516092							0.773586	0.502466	-0.0331695
Zm00001d013120	7.85325	1.26535	0.221084	11.782	4.40612	8.66997	1.75091	5.06282	9.00632	3.40173	6.96747	10.4853	4.41692	2.63247	0.393233	7.63844	2.41065	5.17649	0.672794	0.116422	7.69235	3.50846	0	0	11.4437	0.132199	0.516151	3.84609	8.50321	5.41795	0.0784747	11.212	1.99527	9.02468	2.80644	0.876401	12.2369	10.7323	3.34921	9.04016	2.99088	1.35149	1.10791	1.60497	3.44057	4.27119	0.0127786	3.55932	0.291503	0.999843	0.989192	0.487554	0.798125	0.566878	0.919027	0.827892	0.462883	0.806057	0.865956	0.142698	0.48746	0.791555	-0.518797	0.343343	0.787052	1.33464	0.125636	0.821258	-4.14839	0.585092	0.866577	0.491808	0.676498	0.359569	0.335287	0.141389	0.0927602	-1.72814	0.502962	0.27454	0.0594413	0.123222	0.128861	-2.06343	0.368481	0.295608	-0.275845	0.536934	0.402161	1.78758
Zm00001d013122	62.2215	48.1184	83.63	83.4051	40.8794	44.8822	80.6883	110.177	47.8582	43.083	104.807	77.2581	53.0397	37.5911	47.9013	69.9015	47.2653	47.8076	74.4753	80.3415	76.5626	48.7824	47.5002	100.654	56.8725	64.6915	88.6579	100.488	47.7786	16.7645	85.7824	117.637	38.9331	38.1422	106.462	128.617	48.6803	27.9229	76.7841	93.7763	59.8491	55.4797	94.4148	68.0755	33.7628	38.5088	102.331	58.5218	0.678011	0.999843	0.162561	0.689753	0.847116	-0.140972	0.215711	0.547679	-0.368204	0.507687	0.799751	0.0591867	0.301565	0.720875	-0.290312	0.0613571	0.464946	-0.813921	0.523015	0.931247	-0.28659	0.911582	0.907427	0.0013976	0.937443	0.45366	-0.146716	0.0457816	0.0363288	0.833951	0.0223307	0.0227776	0.978079	0.0395183	0.0543835	0.980667	0.017184	0.0295203	1.12479	0.783944	0.506456	0.144128
Zm00001d013124	1.38778e-17	1.38778e-17	1.38778e-17	1.38778e-17	1.38778e-17	1.38778e-17	1.38778e-17	1.38778e-17	1.38778e-17	1.38778e-17	1.38778e-17	1.38778e-17	1.38778e-17	1.38778e-17	1.38778e-17	1.38778e-17	1.38778e-17	1.38778e-17	1.38778e-17	1.38778e-17	1.38778e-17	1.38778e-17	1.38778e-17	1.38778e-17	1.38778e-17	1.38778e-17	1.38778e-17	1.38778e-17	1.38778e-17	1.38778e-17	1.38778e-17	1.38778e-17	1.38778e-17	1.38778e-17	1.38778e-17	1.38778e-17	1.38778e-17	1.38778e-17	1.38778e-17	1.38778e-17	1.38778e-17	1.38778e-17	1.38778e-17	1.38778e-17	1.38778e-17	1.38778e-17	1.38778e-17	1.38778e-17
Zm00001d013125	26.4335	21.9109	47.6668	24.3542	25.3781	19.7424	33.5004	18.9475	27.0343	33.8928	50.8912	30.0637	18.3383	33.1984	45.4471	37.6462	24.2754	12.4135	49.1931	36.2232	19.5182	27.5078	42.7662	32.4921	23.2476	44.6698	71.647	22.1232	22.2041	29.1405	18.7169	54.1089	33.9461	39.131	32.2342	37.325	17.8342	23.9215	48.039	23.5838	14.9554	40.9394	45.0683	37.6364	47.7058	21.4176	44.5742	43.4927	0.266904	0.999843	-0.432426	0.940272	0.884161	-0.0455635	0.756386	0.788319	-0.0545311	0.593372	0.82395	-0.384004	0.283774	0.71146	0.435869	0.253066	0.729114	-0.512762	0.17467	0.861254	-0.624219	0.0996706	0.613695	0.590443	0.746536	0.385799	-0.204727	0.178974	0.112385	0.608755	0.8371	0.404211	0.209749	0.133337	0.136516	0.813481	0.691223	0.448197	0.414475	0.251279	0.243075	-0.399006
Zm00001d013126	40.6696	21.0694	61.0329	42.7409	27.5569	12.0085	53.4767	43.1564	21.323	25.8541	29.7451	30.8876	40.9425	16.6339	47.018	40.9383	46.6142	13.2711	35.0562	39.5781	13.5444	34.7547	76.945	44.156	40.7307	42.4786	48.6569	30.8522	36.8763	18.8102	28.3912	41.2535	33.9457	43.1432	42.7564	23.9111	19.5128	15.9709	37.2964	4.81427	34.9134	8.77539	49.2462	20.6414	23.4315	34.0633	63.7851	36.1041	0.0174461	0.999843	-1.00002	0.576181	0.823827	-0.30464	0.451041	0.692361	0.272558	0.552104	0.813069	-0.2055	0.819046	0.867046	0.0623576	0.938119	0.907121	-0.149715	0.63366	0.939408	0.124928	0.165842	0.694553	0.522013	0.157734	0.120077	-0.645777	0.722259	0.342895	0.195739	0.556054	0.295981	-0.190549	0.12105	0.127296	0.841517	0.430295	0.328024	0.455228	0.410852	0.33772	-0.386288
Zm00001d013127	0	3.51762	0.338297	26.7147	0.130617	0.538452	0	31.0574	0.360049	0	0	16.4756	0.681259	0.288468	0.609106	38.4933	0.189859	0	0	45.4126	3.05298	0.692851	10.7064	6.06466	5.01891	6.98448	0.806251	55.7744	1.70685	1.93932	0.118828	14.4054	0	4.0183	0	37.8389	0	0	0.131814	17.184	0	2.02332	0.0698367	50.5098	0.651141	0.0876282	1.03759	3.46491				0.353801	0.743474	-2.6136	0.133554	0.46666	5.0017	0.0163767	0.196142	-1.01788	0.878444	0.874674	-0.823614	0.32122	0.774033	-1.9599				0.00906859	0.237099	-1.123	0.0115198	0.015636	5.31078				0	0	9.17792	0.0236957	0.0371016	-4.47742	0	0	3.86713	0	0	8.34455
Zm00001d013128	13.7093	3.93875	8.24717	25.1083	14.3606	12.3395	11.3299	55.7107	34.6065	11.0606	23.2525	26.3481	20.4723	21.9084	8.89606	17.7724	19.4207	3.87881	10.8484	24.7183	26.122	7.75693	31.1718	23.0059	8.86283	3.8864	15.0931	21.2563	26.1921	10.2907	13.1684	5.23297	22.9655	9.03854	30.5301	13.7212	19.1589	10.0804	19.7319	34.0374	14.9608	5.80778	27.1952	17.4279	14.7958	13.9046	31.3745	9.72162	0.792946	0.999843	0.0884335	0.283041	0.708284	0.840171	0.639027	0.756389	0.326605	0.111601	0.521131	0.827265	0.974224	0.888775	0.0729399	0.168599	0.652265	1.15144	0.636343	0.939408	-0.294501	0.0724684	0.561558	-0.990675	0.0276244	0.0311486	-1.73461	0.61521	0.30324	-0.176796	0.670468	0.342487	0.179959	0.123054	0.128731	1.55782	0.0125701	0.0233	1.91457	0.368337	0.314571	0.356755
Zm00001d013130	0	2.04844	1.57524	0.0960763	0.093883	0	0.960778	3.23922	0	17.2582	30.9518	10.4283	0	3.81423	4.79058	9.78118	0.13614	0.668017	14.2891	0.126833	0	0	0	0	0.18624	0.14405	17.541	7.75495	0.241656	0.313189	8.58572	3.13376	0	0.00352082	0	3.84657	0	1.55384	5.48671	0	0	1.32448	66.6445	6.15247	0	0.0630944	29.2347	0				0.52836	0.810312	-0.807757	0.554559	0.729714	-1.29898							0.225545	0.711512	-2.1599	0.0154778	0.429537	-1.43406	0.25911	0.759137	-0.914033				0.00429384	0.00532515	6.86455				0.394317	0.297253	2.54412				0.106894	0.131958	-1.96287
Zm00001d013131	0	0	3.30568	0.00141125	0.00137946	0	0	0	0	0	0	0	0	0.00298089	0.00604212	0.00154345	0.00198853	0	0	0.00185499	0	0	0	0	0.0027016	0.00210175	0.00781515	0	0.00347943	0.00446734	0.00125707	0	0	5.24135e-05	0	0.0127685	0	0	0.00139188	0	0	0	0.000744009	0	0	0.000931158	0.000206648	0
Zm00001d013133	0	4.23583	2.41835	1.11235	0.0258022	0	1.40086	1.70801	0	0	0	0	0	3.44936	5.15916	4.26972	0.0372524	3.61083	0.819393	0.034739	0	0	0	0.850645	0.0507023	0.0393848	0.148464	1.9392	0.0654267	0.0842065	2.14468	3.49335	0	3.00746	4.8427	0.245107	0	0.829781	0.0260352	0	0	0.740564	5.14763	0	0	0.0173966	7.05077	0				0.0561306	0.42483	-3.70937	0.185273	0.52399	-2.50155										0.22784	0.877441	1.43851	0.299134	0.777252	2.00116	0.00241163	0.00431454	8.18669	0.00594237	0.00702177	7.76096				0.616995	0.401023	-0.425736	0.0524162	0.0699438	-2.96281	0.150797	0.169001	-2.53707
Zm00001d013135	7.76342	1.0197	25.2843	5.63864	7.76296	2.16588	3.57346	3.0394	6.75829	15.8932	30.1613	9.14615	13.424	2.88514	9.51171	5.70134	12.4975	0.554649	12.047	3.64446	6.42901	0.658065	10.68	0	6.27286	10.3917	15.1247	10.6156	34.47	8.47217	8.75331	13.3098	5.98832	10.0351	9.46692	5.1923	10.8267	16.7024	10.9675	1.5029	9.97483	7.7906	18.7636	15.9621	21.5573	7.50822	35.3464	1.5918	0.941038	0.999843	-0.0692693	0.497531	0.801338	0.750122	0.23566	0.564315	-0.891832	0.312956	0.714851	-1.67211	0.00851523	0.284383	1.59399	0.373804	0.798243	-0.852984	0.645023	0.939408	-0.25665	0.306846	0.780907	-0.794037	0.145699	0.113006	-1.17698	0.245984	0.145781	0.834183	0.197796	0.131727	-0.858671	0.0355064	0.0501976	2.01116	0.839777	0.506574	0.318304	0.0471657	0.0706538	-1.69285
Zm00001d013136	3.79625	3.69217	3.98146	0.0999515	5.49167	4.10044	3.99577	6.80933	2.90064	14.4359	5.09251	0	4.38288	2.67707	9.95504	2.33646	11.1103	1.53319	0	8.89296	4.05123	11.8922	5.82687	0	10.4306	5.76252	2.52344	8.7305	7.45543	14.982	15.9118	6.64296	4.99167	0.00366083	0	1.00638	11.2339	1.54505	17.0599	0.715386	5.98551	0	7.32073	12.6249	3.40758	3.24585	2.04337	0.76658	0.900717	0.999843	0.0623315	0.188336	0.644973	1.74584	0.0382076	0.275332	2.7553	0.940997	0.88545	-0.410188	0.707982	0.847539	-0.341435	0.679585	0.879427	0.0496018	0.56375	0.936152	0.901931	0.56798	0.863089	-1.13172	0.0865826	0.0745724	-1.92803	0.01442	0.0146999	-2.32127	0.101825	0.077495	-0.992743	0.328211	0.260883	-0.393243	0.997439	0.559057	0.935285	0.378944	0.320555	1.32853
Zm00001d013138	0.616255	0	4.55639	0.0181973	0.0177865	8.30928	0	0	0	0	0	0	0.880971	0.0385398	3.85419	1.10567	0.0256664	0	0	1.12789	0	0	2.94381	0	1.18988	0.027133	0.101819	0.964208	0.0450227	0.0578996	0.0162049	0	1.99764	1.00347	1.9216	0.167514	3.58292	0.853598	0.0179469	0	0	0	0.00958246	0	0	0.0119968	5.0359	0	0.918223	0.999843	0.447983	0.170936	0.627838	3.1908	0.419523	0.678822	-1.12909										0.102004	0.789433	6.32098							0.548439	0.277189	1.29525				0.238355	0.207506	2.69055				0.325215	0.289349	-2.30202
Zm00001d013139	0	16.2678	17.9919	15.1024	7.68164	12.9241	14.8819	19.2967	0.375272	16.0973	3.20452	9.32065	9.8539	8.53649	5.11308	8.83305	6.90867	4.12949	6.79245	5.75808	5.69382	2.50172	0.921076	6.08244	15.0687	0.19253	11.592	1.87208	5.31212	17.7602	5.5053	0.496618	9.98548	3.01531	8.55243	15.6675	11.9255	14.1686	4.49432	0	1.99106	7.99313	5.29487	1.52427	1.53984	0.0840016	12.141	2.55281	0.252117	0.999843	0.58267	0.644911	0.841501	0.338042	0.364007	0.651067	-0.715828	0.330891	0.723022	-0.525356	0.80789	0.86457	-0.0616361	0.957376	0.909174	0.119536	0.81651	0.946788	0.179881	0.900268	0.906946	-0.0979224	0.200426	0.144457	0.470758	0.0773065	0.0565804	0.980591	0.039586	0.0357184	1.11248	0.69362	0.432628	0.509833	0.467715	0.347644	0.641717	0.726832	0.484678	0.131884
Zm00001d013140	0	0	0.00115836	0.000470838	0.000460234	0	0	0.905148	0	0	0	0	0	0.00099437	0.00201498	0.000514936	0.000663398	0	0	0.000618856	0	0	0	0	0.000901228	0.000701162	0.00260588	0	0.00116062	0.00149002	0.000419403	0	0	1.74891e-05	0	0.00425591	0	0	0.000464375	0	0	0	0.000248241	0	0	0.000310678	6.89525e-05	0
Zm00001d013141	749.87	1136.25	1477.21	1442.93	628.198	1238.42	1530.2	1515.76	863.922	1065.52	1663.97	1285.1	718.052	1230.89	1274.67	1401.83	548.073	1199.28	1697.05	1643.34	777.322	1312.52	1086.16	1610.78	652.736	1245.52	1589.32	1304.51	633.92	869.926	1364.63	1413.76	660.939	1092.78	1655.95	1828	709.857	1091.82	1754.89	1957.6	769.08	1311.14	1148.67	1158.79	550.836	1563.3	1567.24	1364.61	0.59053	0.999843	0.110885	0.467447	0.790424	0.0875364	0.205258	0.537756	-0.144038	0.66818	0.841627	0.0490259	0.0460581	0.456301	-0.26453	0.581306	0.861901	0.0166076	0.999758	0.956016	-0.0655147	0.170027	0.697184	0.157296	0.0117419	0.0158949	0.807468	0.00270096	0.00358385	1.30206	0.000469012	0.000970057	1.32695	0.383643	0.291795	0.494588	0.170404	0.171142	0.519479	0.657437	0.456228	0.0248907
Zm00001d013142	0.675736	0	0.0273615	1.08111	0.0108468	0	0	0	0	0	0	0	0	0.0234757	3.74432	0.0121382	0.0156453	0	0	0.0145927	0	0.903453	0	0	0.0212705	0.0165379	0.0618193	0	0.027415	6.85184	0.00988316	0	1.99798	0.000411576	0	3.4896	0.846116	0	0.0109445	0	0	6.34701	0.00584643	0	0	0.00731843	0.00162296	0																0.878147	0.901292	0.113129													0.646335	0.332845	0.769755
Zm00001d013143	0	0	0.0057771	1.05961	1.05822	0	0	0	0	0	0	0	0	0.00495876	0.0100539	0.0025672	0.00330764	0	0	0.00308548	0	0	0	0	1.11806	0.003496	0.0130061	0	0.00578835	0.00743251	0.00209081	0	1.99847	8.71661e-05	0	0.0212578	0	0	0.00231506	0	0	0	0.00123741	0	0	0.00154869	0.000343672	0
Zm00001d013144	4.20556	1.38574	0.14923	7.48772	13.7234	1.57786	1.16005	5.20715	3.98967	0.760372	0.73148	0.700857	2.63766	0.127729	1.81683	1.18459	4.49316	0	6.20539	2.31289	6.97392	0	0	3.53728	5.77683	0.08959	0.344126	3.87124	3.7569	0.193083	5.35084	0	3.99425	0.0022066	0	9.67445	6.06493	0	0.0590784	0	6.98734	0	9.29927	12.8933	4.46124	0.039413	0.00870813	0	0.25701	0.999843	1.07617				0.601867	0.744583	-2.38196	0.256803	0.676433	-1.15519	0.506347	0.795241	-0.626026				0.907202	0.952926	-0.531767	0.0511917	0.492093	-3.88204	0.0276395	0.0311615	-3.19301	0.0908224	0.0646983	-0.998152	0.470293	0.26026	0.617598	0.609328	0.397988	2.19486	0.0109005	0.0207324	3.81061	0.0471509	0.0706512	1.61575
Zm00001d013146	0.906887	2.08693	7.35954	5.47208	3.34481	0.635855	6.5188	4.16552	7.26554	0	11.5693	1.49203	4.4187	0.187663	19.5805	1.22834	0.124102	1.56238	2.43775	1.277	0	0	19.6307	0	2.56678	0.131299	0.512458	0.92384	2.74561	0.284878	21.0569	5.82496	0	0.00321493	6.68062	0.869879	0	2.46988	7.57196	2.54459	3.98931	0	19.5961	4.34079	9.00558	0.0575685	21.1763	7.32541				0.869891	0.876319	-0.233957	0.392772	0.666602	1.03313	0.865857	0.877619	-0.183258	0.826621	0.868132	0.226382				0.133278	0.82532	0.964453	0.505796	0.84859	1.08955	0.256594	0.174789	1.82486	0.0141825	0.0145036	3.99843	0.110415	0.0825817	2.88556	0.190946	0.176942	2.17357	0.680218	0.44374	1.0607	0.340682	0.298358	-1.11287
Zm00001d013147	60.068	33.0887	52.6359	10.258	58.812	25.7252	51.9264	12.0478	30.2058	60.6026	25.3535	12.8387	51.8163	33.2776	27.2313	25.7087	64.4294	66.1846	18.3992	8.43742	44.3001	24.7515	50.5634	19.8968	83.5164	21.1335	23.2773	10.4854	58.6989	60.0647	38.0436	23.4259	67.9022	23.0868	8.33774	19.1829	37.4689	21.2393	16.7632	3.93052	41.899	12.0136	47.174	13.5312	59.3348	21.433	57.7231	25.9968	0.117574	0.999843	-0.452704	0.0685012	0.462261	-0.770765	0.0709469	0.355272	0.58731	0.750943	0.85743	-0.0783869	0.488279	0.791555	0.126223	0.475868	0.832834	0.291926	0.351544	0.901894	0.360467	0.0547049	0.501076	1.02755	0.131892	0.104464	-0.652973	0.0016275	0.00234164	-1.27739	2.63221e-05	9.91438e-05	-2.34466	0.016894	0.0287842	-0.624416	0.00021458	0.000903838	-1.69169	0.0537461	0.0780672	-1.06728
Zm00001d013148	1.38778e-17	1.38778e-17	1.38778e-17	1.38778e-17	1.38778e-17	1.38778e-17	1.38778e-17	1.38778e-17	1.38778e-17	1.38778e-17	1.38778e-17	1.38778e-17	1.38778e-17	1.38778e-17	1.38778e-17	1.38778e-17	1.38778e-17	1.38778e-17	1.38778e-17	1.38778e-17	1.38778e-17	1.38778e-17	1.38778e-17	1.38778e-17	1.38778e-17	1.38778e-17	1.38778e-17	1.38778e-17	1.38778e-17	1.38778e-17	1.38778e-17	1.38778e-17	1.38778e-17	1.38778e-17	1.38778e-17	1.38778e-17	1.38778e-17	1.38778e-17	1.38778e-17	1.38778e-17	1.38778e-17	1.38778e-17	1.38778e-17	1.38778e-17	1.38778e-17	1.38778e-17	1.38778e-17	1.38778e-17
Zm00001d013150	59.8819	11.6975	3.43234	59.6749	51.0025	0	25.0315	20.8429	56.2301	2.13869	19.4219	25.9615	43.9442	3.20268	20.8515	19.0309	61.7169	4.65333	7.20189	50.2771	49.9731	3.17594	19.3724	4.84218	56.3474	7.41539	27.0593	46.4841	37.5651	6.66104	26.1203	12.6482	36.945	14.0567	13.1456	37.3254	33.5275	1.24698	6.91017	15.6052	73.8466	2.44363	2.27247	35.1713	57.9607	4.47576	21.3031	41.8505	0.38174	0.999843	-0.237242	0.015905	0.260714	-2.78136	0.134086	0.467366	1.10961	0.0010325	0.0425191	-1.83466	0.157567	0.62805	-0.418634	0.899422	0.901845	0.257234	0.281685	0.89251	0.485846	0.169533	0.696747	-0.549509	7.55814e-05	0.000242176	-2.38238	1.97873e-05	5.16296e-05	-2.73707	0.845467	0.407286	-0.106346	0.410465	0.305404	-0.354691	0.000152851	0.000701124	2.27603	8.1376e-05	0.000488075	2.63073
Zm00001d013151	1.94928	0	0.11533	0.0464303	0.0453778	6.19773	2.86365	3.44653	4.09021	0	0.763795	0	0.820178	4.67255	0.202928	0.0508106	0.0655973	7.24374	3.49767	3.34586	0	0	11.8033	0	2.41052	0.0693683	0.264427	0	1.38227	0.14902	0.041328	2.46838	0	0.00171344	0	0.440381	1.60517	0	0.0457887	17.8326	0	0	12.3291	3.56377	1.71769	2.13603	3.03724	2.72065				0.933384	0.883459	-0.225336	0.292677	0.604954	2.0258	0.183663	0.611847	2.47302	0.764026	0.856983	-0.729699	0.0702512	0.485173	6.64817	0.42461	0.912183	-2.0252	0.516259	0.84937	0.556121	0.463174	0.271694	1.84639	0.817042	0.377909	0.842509	0.699786	0.35362	0.927663	0.707541	0.438161	-1.00388	0.743751	0.468939	-0.918725	0.872314	0.538978	0.0851535
Zm00001d013153	0	0	0.0575875	0.0232966	0.0227702	0	0	2.64542	0	0	0	3.56635	0	1.23311	0.10074	1.11678	0.0328686	0	0	0.0306522	2.61929	0	0	5.58634	0.0447257	0.0347488	0.130764	7.86033	0.0577005	0.0742401	0.0207441	5.36873	0	0.000862545	0	0.2156	0	0	0.0229757	9.42266	0	0.753732	1.05528	7.47011	0	0.0153546	0.00340193	0										0.0228541	0.234616	6.03334										0.212025	0.736499	-1.54285
Zm00001d013154	0	105.841	164.367	482.884	2.65857	102.665	125.71	487.937	5.09618	87.2492	94.2553	381.016	5.62899	69.8398	134.713	294.325	9.91311	68.1107	152.086	363.5	4.11878	74.3934	137.806	464.623	7.0529	75.6571	95.0196	387.437	6.46394	139.228	100.386	305.222	1.98922	101.36	108.923	419.309	0.853476	97.9014	102.439	523.677	8.96473	88.4829	150.299	356.811	10.7374	51.4032	128.769	393.831	0.853731	0.999843	-0.641334	0.926586	0.882535	-0.00184894	0.407215	0.673875	-0.217073	0.292139	0.702354	0.221995	0.874713	0.874674	0.112762	0.947219	0.908734	0.0511984	0.707755	0.941348	0.0996933	0.39085	0.817651	-0.179849	0	0	4.53175	0	0	5.15942	0	0	6.73254	0.234465	0.2052	0.627672	0	0	2.20079	1.20215e-05	9.66543e-05	1.57312
Zm00001d013155	1.38778e-17	1.38778e-17	1.38778e-17	1.38778e-17	1.38778e-17	1.38778e-17	1.38778e-17	1.38778e-17	1.38778e-17	1.38778e-17	1.38778e-17	1.38778e-17	1.38778e-17	1.38778e-17	1.38778e-17	1.38778e-17	1.38778e-17	1.38778e-17	1.38778e-17	1.38778e-17	1.38778e-17	1.38778e-17	1.38778e-17	1.38778e-17	1.38778e-17	1.38778e-17	1.38778e-17	1.38778e-17	1.38778e-17	1.38778e-17	1.38778e-17	1.38778e-17	1.38778e-17	1.38778e-17	1.38778e-17	1.38778e-17	1.38778e-17	1.38778e-17	1.38778e-17	1.38778e-17	1.38778e-17	1.38778e-17	1.38778e-17	1.38778e-17	1.38778e-17	1.38778e-17	1.38778e-17	1.38778e-17
Zm00001d013156	413.501	626.179	455.496	490.614	417.229	675.472	428.431	410.919	429.973	768.453	347.787	531.988	372.255	756.37	304.366	420.896	418.236	572.32	382.535	595.378	486.403	629.29	470.759	513.068	382.459	845.102	391.58	581.854	430.335	739.377	423.496	516.832	456.27	704.419	426.659	471.525	486.039	778.735	488.861	405.053	404.988	712.05	380.55	557.718	418.829	697.962	362.964	523.993	0.50478	0.999843	0.109602	0.338827	0.737667	0.130793	0.746046	0.785464	0.134277	0.312314	0.714814	-0.228862	0.87053	0.874173	0.00473111	0.966192	0.910132	-0.0842343	0.884106	0.950467	-0.0379715	0.316096	0.786073	-0.193527	0.0409709	0.0420666	0.563072	0.910108	0.410432	-0.0263577	0.263732	0.16533	0.274106	0.00463528	0.0101124	-0.58943	0.112553	0.125543	-0.288966	0.12159	0.144833	0.300463
Zm00001d013159	6033.33	3447.44	3251.97	5291.47	5170.15	3184.95	3814.61	4414.2	5996.61	2612.97	3381.21	4197.7	4579.73	2417.18	2934.73	3643.31	6115.54	3434.47	3791.92	6096.99	6276.36	2916.83	2888.68	4177.51	4972.48	3103.27	3436.98	4498.19	5246.2	2598.41	3117.1	4141.98	6520.61	3179.99	3369.27	5318.44	5935.71	2196.29	3408.68	4402.74	5558.19	3092.22	2616.93	5189.89	5411.15	2603.55	3674.91	4326.23	0.253982	0.999843	-0.103069	0.0337881	0.343463	-0.278054	0.443858	0.689811	-0.0423436	0.00773542	0.132095	-0.36255	0.145074	0.615376	-0.117264	0.386294	0.802732	-0.20926	0.306994	0.893336	0.0439158	0.0505029	0.491464	-0.19723	0.078286	0.068714	-0.891779	0.0675649	0.0504553	-0.842274	0.689664	0.349897	-0.160237	0.439696	0.320004	0.0495052	0.0153909	0.027233	0.731542	0.000847975	0.00271784	0.682037
Zm00001d013162	11.141	2.70041	11.1736	13.0134	12.9898	0.537945	17.2063	6.64539	2.74949	0	2.30807	2.22994	10.7587	5.13468	20.6862	7.78316	1.38431	0.599199	9.47655	5.77549	10.0918	1.5857	21.5188	1.5368	9.53717	1.40775	22.7085	15.5418	12.3321	9.45399	17.0983	9.09142	12.9823	0.00488237	7.5768	6.7358	20.8573	0.609298	8.765	7.00203	4.98506	14.9004	1.13791	4.2007	1.52936	10.5845	1.03763	5.31868	0.220565	0.999843	0.784573	0.868617	0.876319	-0.273973	0.368124	0.653924	0.750551	0.471681	0.785357	-0.749319	0.5483	0.808434	0.51143	0.274635	0.740853	0.626293	0.442758	0.917206	0.569822	0.836856	0.901352	0.0144281	0.02275	0.0269083	-2.94842	0.715059	0.340336	0.14615	0.936451	0.438038	0.00096752	0.033337	0.0478682	3.09457	0.0272516	0.0425601	2.94939	0.920858	0.55645	-0.145183
Zm00001d013163	0	0.646851	2.49887	2.19389	0.0387949	0.757097	1.29535	5.32944	1.50711	0	0	0.755868	0	1.29847	0.172945	1.14916	0.0560575	0	0	0.0522657	0	0	4.89698	1.74081	1.26864	0.0592755	8.35911	21.6493	0.0986518	0.127134	7.36528	0.727885	0	0.00146624	11.6694	0.373775	0	0	0.0391459	0	0	0	0.0208711	0	0	0.0261406	16.1053	0							0.595271	0.74305	-1.18502	0.511953	0.800665	1.43223							0.200815	0.875703	1.49643	0.162815	0.693802	-3.5773				0.00529434	0.00635285	7.98154				0.0928424	0.103397	4.44982				0.19797	0.205568	-2.43506
Zm00001d013164	13.1701	17.88	1.94419	22.8933	6.79473	12.4233	11.4869	18.6294	6.49934	14.7222	14.4502	14.1625	16.8858	26.3439	5.85546	19.8561	13.8227	33.4379	10.9165	9.29683	10.5498	16.043	6.72992	26.7653	8.79011	34.8736	25.1309	21.2828	20.0874	16.4456	3.49292	9.54356	26.9624	48.1294	13.239	23.237	16.6581	18.2067	8.95775	11.3074	16.9586	5.87308	12.6549	9.38291	4.94475	4.41895	15.209	24.6109	0.249983	0.999843	-0.666118	0.0297237	0.329349	-1.09134	0.915203	0.826593	0.0582287	0.842474	0.873576	0.0328103	0.561247	0.812006	0.378356	0.796039	0.892194	-0.232632	0.27493	0.89251	-1.08889	0.630124	0.87586	0.268833	0.0418453	0.0426823	0.882169	0.0848899	0.061211	-1.04773	0.914806	0.430831	0.0388306	0.000375619	0.00127395	-1.9299	0.0272879	0.0426102	-0.843339	0.110286	0.134624	1.08656
Zm00001d013165	1.38778e-17	1.38778e-17	1.38778e-17	1.38778e-17	1.38778e-17	1.38778e-17	1.38778e-17	1.38778e-17	1.38778e-17	1.38778e-17	1.38778e-17	1.38778e-17	1.38778e-17	1.38778e-17	1.38778e-17	1.38778e-17	1.38778e-17	1.38778e-17	1.38778e-17	1.38778e-17	1.38778e-17	1.38778e-17	1.38778e-17	1.38778e-17	1.38778e-17	1.38778e-17	1.38778e-17	1.38778e-17	1.38778e-17	1.38778e-17	1.38778e-17	1.38778e-17	1.38778e-17	1.38778e-17	1.38778e-17	1.38778e-17	1.38778e-17	1.38778e-17	1.38778e-17	1.38778e-17	1.38778e-17	1.38778e-17	1.38778e-17	1.38778e-17	1.38778e-17	1.38778e-17	1.38778e-17	1.38778e-17
Zm00001d013166	8.50115	0.438399	1.58485	8.66856	7.60001	4.10529	1.68859	3.22972	2.90648	0	6.00484	3.21301	16.5564	1.49435	0.442367	10.8483	11.1039	0	2.40556	4.58445	8.52608	2.56006	0.932146	8.0388	8.2119	0.148083	5.46867	10.6935	9.72884	0.322169	0.0878224	1.40065	4.99172	0.00361734	3.75973	7.64181	13.0559	0.671448	1.21973	0	11.9774	8.20554	16.5557	8.91557	9.88175	1.14493	4.06245	11.066	0.721849	0.999843	0.246613	0.107067	0.543835	4.05298	0.671317	0.764535	-1.01294	0.299014	0.707377	-0.890848	0.258568	0.698485	0.647044	0.907265	0.902278	-1.4961	0.0947342	0.780185	-2.60953	0.975109	0.912681	0.030829	0.00117209	0.00235349	-5.79822	0.11568	0.0790226	-1.66617	0.77578	0.382033	-0.235321	0.0905164	0.101569	4.13205	0.00450617	0.0102291	5.5629	0.210443	0.214556	1.43085
Zm00001d013167	0	0	0.0011584	0.000470852	0.000460248	0	0	0	0	0	0	0	0	0.0009944	0.00201504	0.000514951	0.000663418	0	0	0.000618874	0	0	0	0	0.000901255	0.000701183	0.00260596	0	0.00116065	0.00149006	0.000419416	0	0	1.74896e-05	0	0.00425604	0	0.918706	0.000464389	0	0	0	0.000248248	0	0	0.000310687	6.89546e-05	0
Zm00001d013168	63.4292	8.8994	41.6304	38.8251	72.4398	10.1084	113.751	107.442	101.291	36.0107	34.4528	110.453	45.8171	19.4726	83.5171	215.574	58.6163	39.0522	67.4329	70.3707	67.9879	38.8419	56.2494	106.784	69.9503	13.4208	112.422	125.652	59.0723	35.6692	65.3676	171.199	53.9109	62.2186	99.7326	61.6207	35.1179	40.0958	99.659	130.335	51.8658	33.4805	35.91	124.701	86.0974	32.1738	45.6566	199.991	0.815068	0.999843	-0.00337163	0.607893	0.830505	-0.307111	0.310148	0.616655	0.369047	0.00230907	0.0661416	1.01231	0.3148	0.727573	-0.224262	0.977777	0.912444	0.0746584	0.448985	0.918672	0.0899292	0.00739936	0.216886	0.701559	0.0632256	0.0578631	-0.675482	0.574451	0.287279	0.246876	0.562995	0.298933	-0.0427701	0.0266442	0.0404941	0.922359	0.219134	0.205918	0.632712	0.256856	0.246967	-0.289646
Zm00001d013169	1.38778e-17	1.38778e-17	1.38778e-17	1.38778e-17	1.38778e-17	1.38778e-17	1.38778e-17	1.38778e-17	1.38778e-17	1.38778e-17	1.38778e-17	1.38778e-17	1.38778e-17	1.38778e-17	1.38778e-17	1.38778e-17	1.38778e-17	1.38778e-17	1.38778e-17	1.38778e-17	1.38778e-17	1.38778e-17	1.38778e-17	1.38778e-17	1.38778e-17	1.38778e-17	1.38778e-17	1.38778e-17	1.38778e-17	1.38778e-17	1.38778e-17	1.38778e-17	1.38778e-17	1.38778e-17	1.38778e-17	1.38778e-17	1.38778e-17	1.38778e-17	1.38778e-17	1.38778e-17	1.38778e-17	1.38778e-17	1.38778e-17	1.38778e-17	1.38778e-17	1.38778e-17	1.38778e-17	1.38778e-17
Zm00001d013170	1.38778e-17	1.38778e-17	1.38778e-17	1.38778e-17	1.38778e-17	1.38778e-17	1.38778e-17	1.38778e-17	1.38778e-17	1.38778e-17	1.38778e-17	1.38778e-17	1.38778e-17	1.38778e-17	1.38778e-17	1.38778e-17	1.38778e-17	1.38778e-17	1.38778e-17	1.38778e-17	1.38778e-17	1.38778e-17	1.38778e-17	1.38778e-17	1.38778e-17	1.38778e-17	1.38778e-17	1.38778e-17	1.38778e-17	1.38778e-17	1.38778e-17	1.38778e-17	1.38778e-17	1.38778e-17	1.38778e-17	1.38778e-17	1.38778e-17	1.38778e-17	1.38778e-17	1.38778e-17	1.38778e-17	1.38778e-17	1.38778e-17	1.38778e-17	1.38778e-17	1.38778e-17	1.38778e-17	1.38778e-17
Zm00001d013172	1.38778e-17	1.38778e-17	1.38778e-17	1.38778e-17	1.38778e-17	1.38778e-17	1.38778e-17	1.38778e-17	1.38778e-17	1.38778e-17	1.38778e-17	1.38778e-17	1.38778e-17	1.38778e-17	1.38778e-17	1.38778e-17	1.38778e-17	1.38778e-17	1.38778e-17	1.38778e-17	1.38778e-17	1.38778e-17	1.38778e-17	1.38778e-17	1.38778e-17	1.38778e-17	1.38778e-17	1.38778e-17	1.38778e-17	1.38778e-17	1.38778e-17	1.38778e-17	1.38778e-17	1.38778e-17	1.38778e-17	1.38778e-17	1.38778e-17	1.38778e-17	1.38778e-17	1.38778e-17	1.38778e-17	1.38778e-17	1.38778e-17	1.38778e-17	1.38778e-17	1.38778e-17	1.38778e-17	1.38778e-17
Zm00001d013173	4.5386	31.1024	100.859	63.5467	17.918	21.2425	47.4223	53.1172	12.3172	48.6614	62.6544	84.7696	30.7816	62.1956	79.782	33.5154	8.62285	39.3517	77.6319	26.4682	20.1495	23.7115	100.24	48.3359	41.1553	45.0744	63.3592	57.9482	18.8312	70.1755	65.0561	45.0546	10.9758	67.2213	115.347	25.7502	23.5569	24.5899	59.1406	39.5095	15.9507	28.944	98.3539	28.4628	34.8439	26.7866	88.1055	66.1252	0.0253539	0.999843	1.35224	0.0222225	0.292778	-0.985276	0.0626032	0.335444	-0.506764	0.394606	0.757119	0.284112	0.280729	0.709386	0.282794	0.370095	0.797857	0.375559	0.796433	0.946788	0.0541164	0.524133	0.849602	-0.242502	3.37209e-05	0.000138227	2.51194	0	0	3.60569	0.000319454	0.000715051	2.26187	0.0119445	0.0220208	1.09375	0.234146	0.215637	-0.25007	0.000623266	0.00210757	-1.34382
Zm00001d013175	0	23.9829	16.3089	53.7812	0.331902	21.2559	26.3449	46.2507	0.649676	21.2721	88.9702	97.7746	0	63.3286	113.666	156.549	1.69427	22.7452	91.7184	77.5898	0	47.2389	49.5195	105.803	0.681396	52.9431	134.626	102.615	0.90278	15.1393	82.1871	86.5433	0.992272	41.1447	35.958	68.1611	3.42036	27.2339	34.2223	67.3685	0.987971	22.4356	23.2768	81.9155	5.59826	52.0944	56.7482	93.6841	0.804319	0.999843	0.482009	0.695494	0.848293	0.123535	0.212163	0.544101	-0.387281	0.605545	0.827086	0.137089	0.686402	0.842184	1.48714	0.240107	0.720009	0.433885	0.630912	0.939408	0.0330942	0.390957	0.817651	0.254535	0	0	5.03159	0	0	5.74403	0	0	6.21473	0.222068	0.197086	0.712433	0.0100372	0.0193868	1.18313	0.151846	0.169814	0.470701
Zm00001d013176	13.6974	7.92658	7.02853	44.3244	6.82709	2.01951	13.5752	18.5093	18.7353	11.9516	12.5914	36.9223	14.0699	10.2612	20.0294	32.8469	16.1133	34.1627	5.57743	17.0603	15.6558	7.75453	25.2946	4.92472	10.0285	5.02981	18.1715	9.57625	27.3881	14.1263	6.7503	37.9768	13.976	27.085	11.2915	20.1059	9.61771	19.8974	8.99664	26.7148	12.9645	55.7778	11.6418	31.011	22.9516	31.6853	21.2781	11.5611	0.44431	0.999843	-0.447891	0.0349475	0.349788	-1.22116	0.233799	0.563136	1.00216	0.180057	0.607978	-0.700419	0.236428	0.684288	0.626251	0.570502	0.8587	-0.375829	0.798439	0.946788	0.180546	0.836644	0.901352	0.0880038	0.173197	0.129083	0.659744	0.170434	0.107953	-0.873634	0.0781706	0.0623842	0.896141	0.00890188	0.0172598	-1.53338	0.763602	0.476816	0.236398	0.00381542	0.0092615	1.76978
Zm00001d013177	31.4064	18.4928	2.007	22.9907	29.353	31.6116	0.430027	26.4023	33.6915	17.3173	0	10.5664	35.1234	27.7387	8.94679	12.3801	35.9477	40.416	10.8293	18.1759	25.2031	29.7364	4.76929	16.6218	1.75879	14.0329	1.49736	17.3536	16.7313	15.4344	3.5185	12.8568	13.9758	19.0657	0.800291	18.196	26.9745	23.46	2.4792	34.9122	21.9475	21.6587	0.120163	11.1061	53.9249	30.6554	6.1196	22.6459	0.978607	0.999843	0.00355785	0.699974	0.848532	0.121198	0.745157	0.785125	-0.828582	0.443054	0.775251	0.39274	0.0275518	0.394172	0.881995	0.34406	0.787101	0.477944	0.036118	0.589171	3.52227	0.603296	0.870801	0.295066	0.88332	0.435765	-0.0607827	0.000191689	0.000364021	-2.5763	0.277283	0.171985	-0.454229	0.000212091	0.000818043	-2.51552	0.219999	0.206484	-0.393446	0.00443407	0.0105015	2.12207
Zm00001d013178	0.517018	3.28702	0.0797046	0.032184	8.4066	0	1.35281	3.52219	0	0.822809	0	0	10.3496	0.0683144	0.13974	2.19394	2.25219	0	0	0.0423629	1.66067	1.78846	8.85952	0	3.43786	0.0480354	0.181655	0	1.31838	1.41866	0.0286538	0	2.99628	1.00442	0	0.300649	0	1.72957	1.12117	0	0	0	0.0169313	0	10.2863	1.08019	0.00469451	0.869527	0.80649	0.999843	0.804158	0.947746	0.885795	-0.286693	0.0418662	0.287291	7.15172				0.0136918	0.322241	2.67492										0.582226	0.322272	-0.42598	0.0123201	0.0128908	-6.17664	0.0218413	0.022407	-3.94173
Zm00001d013179	111.26	262.239	184.461	70.8212	119.829	228.753	161.161	116.536	115.652	253.514	175.97	114.384	129.326	222.911	158.939	70.4033	139.853	242.999	115.903	58.4874	72.3361	208.825	146.555	92.7164	179.287	331.906	157.738	48.0658	128.016	356.84	188.121	84.6456	103.83	311.04	186.906	111.676	107.577	285.733	112.281	73.5108	133.664	277.898	107.328	49.9754	92.5089	241.276	128.77	134.248	0.262982	0.999843	-0.243867	0.480561	0.795222	-0.174446	0.449826	0.692249	-0.214341	0.142291	0.564572	0.230655	0.195441	0.658871	-0.292905	0.948978	0.908886	-0.0724629	0.641422	0.939408	0.109547	0.112759	0.631453	0.445593	0.00025	0.000647163	1.20148	0.227392	0.136807	0.457135	0.0339136	0.0316739	-0.558646	0.00145986	0.00395436	-0.744342	0	0	-1.76012	0.000737008	0.00241265	-1.01578
Zm00001d013181	0	0	0.0383095	0.015523	1.08867	0	4.1101	4.56928	0	0	0	0	0.887782	0.0328618	1.43322	0.0169803	0.0218909	0	0	0.0204169	0.826931	0	0	0.878924	3.33767	0.023141	0.0867115	0	0.0383844	0.04935	0.0138239	0	0	0.000575364	1.92572	0.142499	0.827809	0	0.0153094	0	0	0	0.00817568	0	0	0.010235	13.0686	0							0.848407	0.812447	1.07072	0.161185	0.58834	4.93228							0.0787607	0.751483	7.25718
Zm00001d013182	165.337	323.219	206.405	128.977	244.509	328.951	110.496	79.9959	289.49	341.46	202.329	102.406	171.962	252.661	184.174	109.182	149.164	347.332	135.509	134.22	298.935	255.152	58.0896	115.556	202.359	289.014	160.766	115.664	240.494	243.832	123.25	72.9657	265.582	252.863	163.987	163.308	256.462	210.564	123.33	90.2393	204.493	329.558	180.788	146.328	319.894	118.35	126.761	108.766	0.0246982	0.999843	0.463572	0.305454	0.720382	-0.216629	0.00901907	0.156	-0.793299	0.130636	0.548596	-0.577603	0.893206	0.876552	0.072738	0.0244492	0.296435	-0.642865	0.299246	0.893078	-0.324987	0.21721	0.739296	-0.324924	0.0160023	0.0203159	0.670719	0.507464	0.26058	-0.197406	0.128892	0.0935524	-0.443694	0.000445986	0.00146675	-0.868125	0.000109739	0.000530554	-1.11441	0.331805	0.293149	-0.246288
Zm00001d013183	1.38778e-17	1.38778e-17	1.38778e-17	1.38778e-17	1.38778e-17	1.38778e-17	1.38778e-17	1.38778e-17	1.38778e-17	1.38778e-17	1.38778e-17	1.38778e-17	1.38778e-17	1.38778e-17	1.38778e-17	1.38778e-17	1.38778e-17	1.38778e-17	1.38778e-17	1.38778e-17	1.38778e-17	1.38778e-17	1.38778e-17	1.38778e-17	1.38778e-17	1.38778e-17	1.38778e-17	1.38778e-17	1.38778e-17	1.38778e-17	1.38778e-17	1.38778e-17	1.38778e-17	1.38778e-17	1.38778e-17	1.38778e-17	1.38778e-17	1.38778e-17	1.38778e-17	1.38778e-17	1.38778e-17	1.38778e-17	1.38778e-17	1.38778e-17	1.38778e-17	1.38778e-17	1.38778e-17	1.38778e-17
Zm00001d013184	4.98271	12.698	38.2192	13.3599	13.3278	17.4912	43.9069	7.11919	7.16691	20.86	51.6895	19.2187	8.57923	11.5124	24.4051	15.6634	9.49765	19.7358	47.274	7.16522	6.98786	10.4477	27.2315	19.2943	8.92402	9.58968	33.598	17.3412	11.9882	15.5393	30.2446	11.9517	13.9753	22.0748	48.7835	11.9532	7.85044	29.6683	37.9763	10.3025	9.96953	22.4074	26.1968	20.0595	12.0346	31.7365	39.4645	22.6015	0.994349	0.999843	-0.0147566	0.842012	0.87043	0.0797676	0.342188	0.63842	-0.299364	0.669509	0.842046	0.176932	0.622201	0.830567	0.323101	0.803483	0.8931	0.153428	0.648095	0.939408	-0.244358	0.72596	0.886561	-0.173134	0.064693	0.0588492	0.937767	0.000117487	0.000243715	2.23842	0.981799	0.452721	0.190761	0.0142944	0.025268	1.30065	0.0722663	0.0890653	-0.747006	0.000347697	0.00132956	-2.04766
Zm00001d013185	4.95259	6.79359	5.37846	4.52642	3.44038	16.4292	13.0821	20.9878	0	3.25798	0	7.471	3.36581	4.00062	18.3003	5.65615	0.200134	8.58701	0.573777	6.88625	1.32706	2.47847	39.217	53.427	0.274696	0.211873	7.54484	5.75547	6.56518	19.1473	11.8692	6.42418	0	12.0373	15.3055	12.6221	1.33037	3.2227	9.84604	19.9263	0	8.76922	0.073548	7.81545	5.11643	2.23978	13.1559	8.09681	0.687972	0.999843	0.242956	0.624289	0.835203	-0.30909	0.0368627	0.272739	1.54765	0.00470774	0.10025	1.97277	0.00726011	0.265785	5.77554	0.367094	0.797418	1.05263	0.020524	0.472908	2.50765	0.967774	0.911935	-0.0605442	0.00675349	0.0101805	2.41171	0.0452399	0.0359801	2.04458	0.0220352	0.0225575	2.22172	0.320656	0.256637	-0.367129	0.527839	0.376906	-0.189995	0.650261	0.452913	0.177134
Zm00001d013186	1.70142	5.54825	0.193749	3.33205	6.48581	5.09972	0	12.4376	3.01647	0	0	5.09513	3.51895	2.59005	1.95027	8.65432	2.38359	0	0	1.25812	5.95164	0	0	7.20071	4.76981	2.40662	0.450204	3.85517	8.41184	2.91931	0.068941	2.33413	2.9945	5.01604	0	0.760518	0.642646	5.24238	10.6814	16.6275	3.98992	11.0589	7.28471	8.09134	8.12176	2.17477	1.02743	2.64807	0.566512	0.999843	0.885651	0.987538	0.890697	-0.0306678	0.145406	0.479712	5.78476	0.0328127	0.289395	2.76081	0.403097	0.766199	0.767913	0.967358	0.910132	-0.809315	0.901618	0.95238	-1.34417	0.764906	0.891293	-0.321588	0.900685	0.441505	0.577475	0.00754143	0.00859963	-5.19139	0.542423	0.290763	-0.403924	0.0155322	0.0269556	-5.76886	0.524794	0.375519	-0.9814
Zm00001d013187	0	3.39988	0.0491118	3.18617	0.019433	1.7331	0	0	0	4.62148	0	0	0	0.042119	0.08584	0.0217498	0.0280453	10.2923	0	0.0261554	0.810104	5.64951	0	1.80336	0.038153	1.15088	0.111361	0.96295	0.0492081	2.49331	0.0177046	0	0	1.00359	0	0.183344	0.811066	0	0.0196083	0.869995	0	0	0.0104684	0.860262	0	2.09555	0.00290455	0				0.38376	0.755061	-0.993194				0.980527	0.888464	-0.345046				0.897395	0.901845	-0.317844							0.00153837	0.00296437	9.03342							0.00467195	0.010177	-8.22511	0.0975377	0.112605	-2.11363
Zm00001d013188	155.712	97.2955	84.3625	50.9324	183.513	107.537	99.9188	85.6714	114.249	93.8099	78.3315	40.3833	106.58	86.2153	86.0599	53.6314	139.079	81.4716	81.0375	61.6089	162.206	96.259	66.9126	72.707	168.404	115.124	66.9896	104.24	144.102	90.817	56.852	53.5639	117.816	94.3253	93.8868	61.2793	121.779	50.4167	70.4894	53.3606	129.686	100.493	55.852	80.1383	119.53	56.6	47.6963	79.2446	0.558978	0.999843	0.180191	0.721458	0.853198	-0.103353	0.649286	0.759471	-0.127709	0.229279	0.650171	0.284687	0.462737	0.784323	-0.155477	0.270163	0.738551	-0.405358	0.784837	0.945812	-0.0778277	0.461192	0.835265	-0.269685	0.150377	0.115747	-0.595379	0.0584516	0.0447025	-0.67022	0.000832735	0.00151998	-1.24717	0.305251	0.247269	-0.0748407	0.00547815	0.0119389	-0.65179	0.049337	0.0732267	-0.576949
Zm00001d013190	1.38778e-17	1.38778e-17	1.38778e-17	1.38778e-17	1.38778e-17	1.38778e-17	1.38778e-17	1.38778e-17	1.38778e-17	1.38778e-17	1.38778e-17	1.38778e-17	1.38778e-17	1.38778e-17	1.38778e-17	1.38778e-17	1.38778e-17	1.38778e-17	1.38778e-17	1.38778e-17	1.38778e-17	1.38778e-17	1.38778e-17	1.38778e-17	1.38778e-17	1.38778e-17	1.38778e-17	1.38778e-17	1.38778e-17	1.38778e-17	1.38778e-17	1.38778e-17	1.38778e-17	1.38778e-17	1.38778e-17	1.38778e-17	1.38778e-17	1.38778e-17	1.38778e-17	1.38778e-17	1.38778e-17	1.38778e-17	1.38778e-17	1.38778e-17	1.38778e-17	1.38778e-17	1.38778e-17	1.38778e-17
Zm00001d013191	0	0	0.0205235	0.00832855	0.00814077	0	0	0	0	0.891763	3.7109	10.3233	0.907742	0.0176112	0.0357696	1.08196	0.0117402	0	0	0.0109507	0	0	0	0	0.0159581	0.0124096	0.0463175	0	0.0205636	0.0264197	0.00741781	0	0	0.000309016	0	0.0758895	0	0	0.00821409	0	0	0	0.0043887	0	0	0.00549337	0.00121848	0																						0.353965	0.804517	-3.25419
Zm00001d013192	0	0	0.0295911	0.0119991	0.0117284	1.77387	0	0	0	0	0	0	0	0.0253875	0.0516199	1.09119	0.0169179	0	0.865817	0.0157795	0.841455	0.901033	0	0	7.56126	2.18738	0.0668813	0	0.0296489	0.0381059	0.0106863	0	2.99734	0.000444972	0	0.109749	0	0	8.3096	0	0	0	0.00632125	0	0	0.00791294	0.00175468	0							0.567173	0.734931	3.21416				0.0771206	0.51775	-7.9945
Zm00001d013193	448.485	260.158	1402.82	650.552	623.882	230.438	1089.91	904.251	805.122	1259.14	4646.33	3976.09	727.709	738.852	5528.22	4377.92	815.961	752.802	4167.5	758.414	612.646	545.6	2488.06	1113.68	1202.99	706.036	3276.88	2672.93	532.177	317.073	3491.12	2461.38	605.026	680.365	2602.56	949.827	637.355	362.318	2290.89	1022.54	526.677	293.474	1841.09	1810.06	1242.87	113.198	1663.57	3664.84	0.706637	0.999843	0.00340019	0.00859875	0.21028	-0.572908	0.00157219	0.0884752	-0.477764	0.0221997	0.231521	0.366244	0.781807	0.861376	-0.0183487	0.00131521	0.0667296	-0.950031	0.654829	0.939408	0.129716	0.00467831	0.174196	0.312385	0.958455	0.460307	-0.142772	1.97873e-05	5.16296e-05	2.12821	0.190096	0.127652	0.335418	0	0	2.27098	0.209089	0.199101	0.47819	1.20215e-05	9.66543e-05	-1.79279
Zm00001d013194	1.38778e-17	1.38778e-17	1.38778e-17	1.38778e-17	1.38778e-17	1.38778e-17	1.38778e-17	1.38778e-17	1.38778e-17	1.38778e-17	1.38778e-17	1.38778e-17	1.38778e-17	1.38778e-17	1.38778e-17	1.38778e-17	1.38778e-17	1.38778e-17	1.38778e-17	1.38778e-17	1.38778e-17	1.38778e-17	1.38778e-17	1.38778e-17	1.38778e-17	1.38778e-17	1.38778e-17	1.38778e-17	1.38778e-17	1.38778e-17	1.38778e-17	1.38778e-17	1.38778e-17	1.38778e-17	1.38778e-17	1.38778e-17	1.38778e-17	1.38778e-17	1.38778e-17	1.38778e-17	1.38778e-17	1.38778e-17	1.38778e-17	1.38778e-17	1.38778e-17	1.38778e-17	1.38778e-17	1.38778e-17
Zm00001d013195	122.395	92.1266	67.8762	61.7626	132.228	110.389	88.1687	111.567	100.287	53.5289	42.1782	47.2655	99.5927	54.6321	51.2877	48.0472	138.749	100.845	60.4159	74.9279	166.081	65.792	80.5718	56.846	91.3161	38.6461	44.1763	100.425	111.314	96.9195	29.7533	70.3963	175.737	62.2204	37.7417	62.4109	111.112	69.7383	70.385	81.9761	113.727	22.9479	28.5913	55.5615	103.774	56.5469	22.366	55.6951	0.68996	0.999843	-0.0936571	0.867633	0.876182	-0.0533995	0.111765	0.434699	0.526292	0.224873	0.649772	0.330669	0.940006	0.88402	0.0435203	0.0330278	0.343749	0.854093	0.679617	0.941244	-0.152621	0.593776	0.868864	-0.223034	0.0641326	0.0584615	-0.775658	0.000648034	0.00102564	-1.39576	0.00258555	0.00383973	-1.13374	0.010334	0.0196314	-0.620105	0.0570155	0.0743642	-0.358079	0.401875	0.333384	0.262026
Zm00001d013196	95.6843	154.393	198.044	183.466	100.134	166.199	148.566	196.429	127.586	159.908	170.905	130.516	88.3308	154.841	172.172	122.267	101.152	175.501	194.432	122.715	97.4837	147.908	157.268	174.152	111.281	192.347	105.246	143.755	102.749	72.9577	170.739	176.701	92.847	163.561	180.285	127.181	116.868	155.32	193.049	219.048	119.698	165.088	81.1027	173.861	111.959	170.203	110.529	220.511	0.655721	0.999843	0.118515	0.837107	0.869673	-0.072019	0.32673	0.62772	-0.199231	0.0705808	0.425589	0.444234	0.236059	0.683601	-0.242734	0.303576	0.760138	-0.37835	0.326743	0.897413	0.343959	0.317709	0.786934	0.213143	0.0104465	0.0144386	0.768442	0.0159003	0.0159318	0.983456	0.0854834	0.0671368	0.581097	0.907826	0.513666	0.215014	0.169224	0.170317	-0.187345	0.172707	0.185928	-0.402359
Zm00001d013197	1.38778e-17	1.38778e-17	1.38778e-17	1.38778e-17	1.38778e-17	1.38778e-17	1.38778e-17	1.38778e-17	1.38778e-17	1.38778e-17	1.38778e-17	1.38778e-17	1.38778e-17	1.38778e-17	1.38778e-17	1.38778e-17	1.38778e-17	1.38778e-17	1.38778e-17	1.38778e-17	1.38778e-17	1.38778e-17	1.38778e-17	1.38778e-17	1.38778e-17	1.38778e-17	1.38778e-17	1.38778e-17	1.38778e-17	1.38778e-17	1.38778e-17	1.38778e-17	1.38778e-17	1.38778e-17	1.38778e-17	1.38778e-17	1.38778e-17	1.38778e-17	1.38778e-17	1.38778e-17	1.38778e-17	1.38778e-17	1.38778e-17	1.38778e-17	1.38778e-17	1.38778e-17	1.38778e-17	1.38778e-17
Zm00001d013198	1.38778e-17	1.38778e-17	1.38778e-17	1.38778e-17	1.38778e-17	1.38778e-17	1.38778e-17	1.38778e-17	1.38778e-17	1.38778e-17	1.38778e-17	1.38778e-17	1.38778e-17	1.38778e-17	1.38778e-17	1.38778e-17	1.38778e-17	1.38778e-17	1.38778e-17	1.38778e-17	1.38778e-17	1.38778e-17	1.38778e-17	1.38778e-17	1.38778e-17	1.38778e-17	1.38778e-17	1.38778e-17	1.38778e-17	1.38778e-17	1.38778e-17	1.38778e-17	1.38778e-17	1.38778e-17	1.38778e-17	1.38778e-17	1.38778e-17	1.38778e-17	1.38778e-17	1.38778e-17	1.38778e-17	1.38778e-17	1.38778e-17	1.38778e-17	1.38778e-17	1.38778e-17	1.38778e-17	1.38778e-17
Zm00001d013199	1.38778e-17	1.38778e-17	1.38778e-17	1.38778e-17	1.38778e-17	1.38778e-17	1.38778e-17	1.38778e-17	1.38778e-17	1.38778e-17	1.38778e-17	1.38778e-17	1.38778e-17	1.38778e-17	1.38778e-17	1.38778e-17	1.38778e-17	1.38778e-17	1.38778e-17	1.38778e-17	1.38778e-17	1.38778e-17	1.38778e-17	1.38778e-17	1.38778e-17	1.38778e-17	1.38778e-17	1.38778e-17	1.38778e-17	1.38778e-17	1.38778e-17	1.38778e-17	1.38778e-17	1.38778e-17	1.38778e-17	1.38778e-17	1.38778e-17	1.38778e-17	1.38778e-17	1.38778e-17	1.38778e-17	1.38778e-17	1.38778e-17	1.38778e-17	1.38778e-17	1.38778e-17	1.38778e-17	1.38778e-17
Zm00001d013200	0	0.763123	1.23155	0.0150543	0.0147145	0	0	4.57308	0	0	0.853864	3.62366	0	0.0318672	0.0648535	2.14577	0.0212294	0	9.36682	1.11919	0	0.893121	0	2.77077	0.0288705	0.0224416	0.0840692	0	0.0372219	0.0478532	0.0134066	0	0	0.00055803	0	0.13813	0	2.73839	0.0148472	0	0	0	0.0079291	0	0	0.00992624	0.00220061	0.904226							0.0518155	0.311754	-9.47944	0.364611	0.739734	2.52901										0.753799	0.89058	-0.248644				0.0105343	0.0113016	8.96357				0.155222	0.152725	3.79473				0.203801	0.209682	-3.05825
Zm00001d013201	91.7159	87.3756	100.129	96.6117	73.5879	83.9259	89.6023	104.712	77.1308	60.5586	99.3169	106.871	50.2509	42.5635	72.0797	78.8172	42.847	73.8072	105.532	76.0501	67.885	113.563	64.0217	84.4066	60.6132	67.1343	69.637	63.6271	52.977	45.1433	84.8363	97.9815	67.8899	76.2643	93.0097	95.1459	64.5736	117.885	75.8266	57.0148	91.7751	74.7784	104.951	74.1091	68.2457	85.1065	89.1968	35.6953	0.841399	0.999843	0.0253847	0.132381	0.589032	0.409456	0.193612	0.529566	-0.380373	0.920958	0.883968	-0.121757	0.10799	0.574476	-0.420629	0.565649	0.858314	-0.228503	0.715471	0.941348	-0.154356	0.456613	0.834828	-0.203042	0.304666	0.199477	0.23002	0.160605	0.102893	0.560972	0.353654	0.208407	0.403613	0.785035	0.468948	0.330951	0.767836	0.478537	0.173592	0.534848	0.401461	-0.157359
Zm00001d013202	357.013	339.997	457.315	542.466	320.921	281.762	474.067	901.986	1372.06	576.5	1279	2069.49	694.532	475.309	678.065	2582.84	401.345	470.379	640.881	857.314	565.07	376.457	367.77	998.595	994.367	232.848	364.123	1494.05	401.594	171.249	395.388	1178.57	451.275	372.299	336.423	707.444	342.462	224.376	337.66	816.965	685.296	107.107	303.953	1068.84	1193.22	206.834	191.679	2194.89	0.835325	0.999843	0.0222723	0.0382969	0.362574	-0.422231	0.174143	0.511097	-0.282495	0.043003	0.331567	0.366961	0.00640673	0.260619	-0.414687	0.99959	0.913432	-0.102855	0.00458343	0.259935	-0.622023	0.00768209	0.221667	0.362662	0.680116	0.361009	-0.0325146	0.480233	0.249528	0.246098	0.0141242	0.0158648	0.800775	0.934181	0.522258	0.278613	0.0167784	0.0289648	0.833289	0.0151683	0.028848	0.554676
Zm00001d013203	0	0	0.0818531	0.0330456	0.0322979	0	0	0	6.00663	0.820671	0.798877	11.9085	1.77786	0.0701529	5.26114	17.7962	0.0466502	0.807059	2.63247	0.0434987	0	0	0	0	3.44261	3.34023	0.186619	0	0.0820142	0.105624	0.0294205	3.44881	0	0.00122181	0	0.308979	0	0	0.0325899	1.76552	3.99304	0	0.0173835	4.56248	4.57721	0.0217696	0.00481966	0													0.283357	0.711419	-1.0623							0.836782	0.901352	0.367199
Zm00001d013204	201.481	73.3595	138.593	84.9279	141.42	86.8386	144.236	104.955	199.402	91.8134	114.313	69.8339	149.272	63.5341	118.485	90.1341	150.819	103.797	139.526	76.3921	162.447	76.3112	116.476	91.1317	158.453	76.6255	143.612	93.5282	152.405	76.6716	122.955	94.0237	168.737	102.357	112.825	105.882	125.557	78.1079	102.274	86.0727	188.545	82.3188	149.115	108.985	159.934	106.49	153.043	132.669	0.137838	0.999843	-0.27898	0.531831	0.811026	-0.212344	0.65563	0.760615	-0.107047	0.444413	0.77571	0.0785804	0.18488	0.654146	-0.243282	0.989154	0.913432	-0.0235587	0.919686	0.953511	-0.0452058	0.382703	0.815927	0.218247	0.0250453	0.0289658	-0.898465	0.194516	0.120328	-0.414423	0.00419598	0.0057662	-0.963454	0.415903	0.308178	0.484043	0.231815	0.21427	-0.064989	0.0389948	0.0608832	-0.549032
Zm00001d013206	3.84085	4.24246	0.0636981	0.0257554	2.1576	1.70594	3.95104	0	1.58638	0	0	0	1.79918	0.0546126	0.111497	0.0281773	0.0363429	0	8.31508	0.0338911	0.788978	0	0	0	0.0494621	0.038423	0.144787	0	0.0638232	0.0821375	1.09865	0.775782	0	1.004	11.714	0.23897	2.60703	0	2.15906	0	0	3.42353	0.0135553	0	0.849797	0.0169731	0.00375982	0	0.540247	0.999843	0.51841	0.406641	0.765532	-1.62078	0.287639	0.601304	-1.71741																0.498535	0.286975	0.436331	0.0385469	0.0320043	2.37359				0.228913	0.201635	1.93726	0.0580943	0.0751565	-4.13498	0.00725726	0.015813	-6.07224
Zm00001d013208	7.00722	41.2536	24.1299	13.3946	3.59969	16.5462	51.2145	87.0788	4.71695	38.7708	16.8781	8.75398	4.06081	11.5809	65.3844	43.7971	8.41363	17.0019	23.0932	13.8635	5.2557	25.0123	53.6338	33.7305	1.8061	6.23081	53.5105	31.9225	7.15636	11.8076	44.1259	14.4386	14.9734	15.0577	19.8821	19.1781	6.10924	29.5667	31.6357	29.2737	3.98209	1.69501	17.9191	7.4717	15.5855	8.69072	20.2826	41.0588	0.229658	0.999843	-1.02224	0.940366	0.884161	-0.043713	0.0193567	0.210342	1.02424	0.00176347	0.058364	1.69244	0.13225	0.603973	1.35128	0.620063	0.868823	-0.541681	0.146485	0.837914	0.555601	0.0220057	0.349737	1.04423	0.0171012	0.0214263	1.27027	0.0605429	0.046032	1.14262	0.444168	0.248934	0.61145	0.433935	0.317092	-0.127651	0.0562934	0.0736483	-0.658824	0.257277	0.247284	-0.531173
Zm00001d013209	3.54615	1.44684	0.117561	1.14852	2.20535	4.34877	0	5.2809	4.08321	2.61679	0	9.89616	1.74033	1.32656	1.71653	4.34108	4.44338	0.77124	0	2.27909	0	0	1.93501	6.40481	0.0911342	0.0707013	0.269643	1.92189	0.117793	0.151916	7.39188	1.57475	3.99482	7.01597	0	2.81909	1.60184	3.52303	3.25923	1.72597	4.99075	0	0.0248677	0.794273	0.801085	4.20328	2.02997	0	0.198067	0.999843	-1.65435	0.809632	0.865744	-0.230271				0.57712	0.820762	1.10232	0.269136	0.703153	-1.78515	0.436283	0.821161	1.08008	0.0580367	0.696697	5.24107	0.480451	0.838657	-1.09218	0.658891	0.352919	-0.376115	0.00239426	0.00322291	-6.6716	0.406746	0.232561	-0.939987	0.0119336	0.0220168	-6.29549	0.753512	0.472844	-0.563871
Zm00001d013210	43.0236	72.9355	44.3562	121.795	86.7372	91.4053	112.214	152.349	37.2714	70.1157	71.4457	63.283	50.1824	58.4102	143.658	100.909	42.9179	101.519	82.7988	97.4772	60.1627	80.9877	106.82	90.4901	45.3224	53.5705	102.473	129.423	60.6486	167.624	225.127	138.67	43.924	90.3118	145.371	154.836	77.9226	70.4857	106.405	73.8336	44.8793	55.145	85.1481	111.073	71.6817	109.511	105.412	64.7145	0.0217163	0.999843	0.791769	0.736509	0.854091	-0.124486	0.476937	0.702934	0.255993	0.677119	0.843502	-0.240465	0.0869799	0.538591	0.517804	0.0170609	0.252366	0.907907	0.0139548	0.41715	0.87216	0.887864	0.905283	0.00244498	0.00301977	0.005194	1.0277	0.0180571	0.0176789	1.06938	0.000417564	0.000881091	1.52644	0.502566	0.350305	0.0416741	0.452804	0.339828	0.498734	0.15841	0.174783	0.45706
Zm00001d013211	3.01062	6.35623	39.0148	28.2781	25.0265	6.29673	12.1465	27.3923	5.64522	2.21878	9.97549	23.766	14.0992	4.28031	57.0868	31.7216	25.9773	3.89335	17.0888	17.0235	5.35366	2.35483	35.1039	17.5841	24.8653	0.332622	7.09242	52.4997	11.842	21.5624	28.0196	18.0933	3.98925	6.02945	12.2626	17.6931	16.5921	18.1498	18.6359	4.06978	6.97681	1.77538	63.3421	22.8978	13.9194	0.143508	10.1615	20.8438	0.270501	0.999843	0.510343	0.490011	0.798768	0.719292	0.88254	0.820612	-0.0533046	0.492913	0.793215	-0.361092	0.668959	0.840397	0.0885639	0.258454	0.73481	2.58638	0.601616	0.938732	0.244615	0.266931	0.761595	-0.48894	0.512627	0.29291	-1.01845	0.0468823	0.0370205	1.05182	0.0406748	0.0364568	0.933766	0.0224936	0.0358038	2.07027	0.0152489	0.0270896	1.95222	0.964828	0.571081	-0.11805
Zm00001d013212	0	3.01134	3.82486	0.0715653	1.18108	0	22.7831	0	0	0	5.2167	0	0	0.152871	11.938	3.35032	0.10126	0.717163	4.30684	0.0943691	2.39531	0	6.83624	0	0.138274	0.107112	6.4127	0	1.48475	0.231496	36.4924	1.48622	0	0.00263165	5.73551	0.697727	0	0	12.7446	0	0	0	38.9339	0	0.753872	0.0470551	7.07543	0							0.140237	0.475711	1.61116										0.682888	0.941244	0.13455							0.00135296	0.00200918	7.09747				0.213904	0.191952	1.89399				0.00929073	0.0192841	-4.00507
Zm00001d013213	1.38778e-17	1.38778e-17	1.38778e-17	1.38778e-17	1.38778e-17	1.38778e-17	1.38778e-17	1.38778e-17	1.38778e-17	1.38778e-17	1.38778e-17	1.38778e-17	1.38778e-17	1.38778e-17	1.38778e-17	1.38778e-17	1.38778e-17	1.38778e-17	1.38778e-17	1.38778e-17	1.38778e-17	1.38778e-17	1.38778e-17	1.38778e-17	1.38778e-17	1.38778e-17	1.38778e-17	1.38778e-17	1.38778e-17	1.38778e-17	1.38778e-17	1.38778e-17	1.38778e-17	1.38778e-17	1.38778e-17	1.38778e-17	1.38778e-17	1.38778e-17	1.38778e-17	1.38778e-17	1.38778e-17	1.38778e-17	1.38778e-17	1.38778e-17	1.38778e-17	1.38778e-17	1.38778e-17	1.38778e-17
Zm00001d013214	1.38778e-17	1.38778e-17	1.38778e-17	1.38778e-17	1.38778e-17	1.38778e-17	1.38778e-17	1.38778e-17	1.38778e-17	1.38778e-17	1.38778e-17	1.38778e-17	1.38778e-17	1.38778e-17	1.38778e-17	1.38778e-17	1.38778e-17	1.38778e-17	1.38778e-17	1.38778e-17	1.38778e-17	1.38778e-17	1.38778e-17	1.38778e-17	1.38778e-17	1.38778e-17	1.38778e-17	1.38778e-17	1.38778e-17	1.38778e-17	1.38778e-17	1.38778e-17	1.38778e-17	1.38778e-17	1.38778e-17	1.38778e-17	1.38778e-17	1.38778e-17	1.38778e-17	1.38778e-17	1.38778e-17	1.38778e-17	1.38778e-17	1.38778e-17	1.38778e-17	1.38778e-17	1.38778e-17	1.38778e-17
Zm00001d013215	1.38778e-17	1.38778e-17	1.38778e-17	1.38778e-17	1.38778e-17	1.38778e-17	1.38778e-17	1.38778e-17	1.38778e-17	1.38778e-17	1.38778e-17	1.38778e-17	1.38778e-17	1.38778e-17	1.38778e-17	1.38778e-17	1.38778e-17	1.38778e-17	1.38778e-17	1.38778e-17	1.38778e-17	1.38778e-17	1.38778e-17	1.38778e-17	1.38778e-17	1.38778e-17	1.38778e-17	1.38778e-17	1.38778e-17	1.38778e-17	1.38778e-17	1.38778e-17	1.38778e-17	1.38778e-17	1.38778e-17	1.38778e-17	1.38778e-17	1.38778e-17	1.38778e-17	1.38778e-17	1.38778e-17	1.38778e-17	1.38778e-17	1.38778e-17	1.38778e-17	1.38778e-17	1.38778e-17	1.38778e-17
Zm00001d013216	33.9725	5.20826	3.56849	88.1315	26.527	7.72461	27.3331	37.8241	47.1185	4.66792	15.7175	88.7345	78.9436	17.9081	31.7707	143.04	27.7344	4.5713	5.38021	115.892	30.4891	7.57702	38.8291	59.3343	35.0617	12.1016	2.20868	118.284	48.0193	12.3096	13.3721	65.7384	27.9527	4.02769	6.42885	108.829	38.2178	2.88875	12.439	59.4967	37.9055	2.34654	5.45709	78.6579	70.8975	5.57687	15.253	101.343	0.873828	0.999843	0.0870172	0.712874	0.852635	0.397749	0.00314502	0.106965	2.35373	0.00444266	0.0974255	-0.99789	0.0210792	0.367486	0.720417	0.362612	0.79504	0.904956	0.124007	0.817677	1.36897	0.712318	0.886561	0.118453	0.00025	0.000647163	-2.69903	0.000175612	0.000336573	-2.54363	7.89663e-05	0.000223577	1.80295	0.801641	0.475392	0.1554	0	0	4.50198	0	0	4.34658
Zm00001d013217	316.418	329.247	358.302	341.027	379.689	318.442	342.994	290.684	328.795	372.646	304.482	321.513	350.339	382.29	383.056	356.335	360.72	354.793	352.941	252.208	326.951	376.944	456.3	229.792	344.701	442.919	380.287	361.823	343.282	432.341	531.751	328.818	322.484	396.365	390.749	286.18	328.102	359.676	343.858	252.547	334.168	342.392	540.955	345.516	405.17	324.677	437.916	355.318	0.840827	0.999843	0.0498151	0.975296	0.890134	-0.0342445	0.933149	0.831179	0.0529048	0.588737	0.822735	-0.186033	0.472666	0.785459	0.124903	0.874168	0.901075	-0.0234239	0.350336	0.901894	0.142232	0.878746	0.904581	0.0162021	0.39607	0.242313	0.112117	0.670965	0.323981	0.140658	0.60456	0.316187	-0.18484	0.438659	0.319433	0.028542	0.0736821	0.0904607	-0.296956	0.243591	0.238201	-0.325498
Zm00001d013218	8.029	3.99283	27.1633	16.4893	4.63377	8.92317	15.2704	19.4996	13.895	1.36547	31.4314	34.4587	15.0451	15.9953	11.5371	20.9395	17.1375	3.91081	27.8773	15.8914	11.4073	6.88199	12.5912	22.1831	16.8313	12.8315	22.2483	20.3046	14.1754	17.716	9.93268	17.2885	10.9803	13.0479	23.8267	13.201	8.82297	9.24357	20.7409	5.87722	23.9462	26.1158	23.0172	22.9493	23.9616	11.7806	10.1587	16.2365	0.471799	0.999843	-0.539807	0.647031	0.841501	0.257682	0.140765	0.47626	-0.698397	0.93233	0.885027	0.0612929	0.957407	0.88678	-0.0398739	0.635973	0.870218	0.174375	0.0773059	0.746936	-1.27795	0.278799	0.76755	-0.512831	0.331053	0.211725	-0.786813	0.0433465	0.0349198	1.12556	0.56554	0.300037	0.334585	0.00761645	0.0152197	1.91237	0.184458	0.181488	1.1214	0.141972	0.161865	-0.790972
Zm00001d013219	339.122	99.5479	59.9494	143.104	234.474	96.7145	186.588	130.058	336.763	96.8317	95.942	114.346	238.203	118.588	95.3923	88.103	277.303	121.68	150.307	110.41	405.216	128.993	149.462	74.1544	235.336	141.022	133.638	165.958	239.906	73.0902	134.002	112.732	334.483	82.2978	82.2979	112.073	304.746	116.099	121.051	83.2314	378.093	126.232	169.182	119.253	292.88	135.267	94.3277	124.25	0.886839	0.999843	-0.00985229	0.481042	0.795339	0.17136	0.0450581	0.293925	0.643809	0.35171	0.733787	-0.346932	0.0750614	0.513983	-0.301509	0.756438	0.887677	-0.155228	0.522023	0.931247	-0.300773	0.314929	0.785657	-0.297583	0.000105814	0.000324652	-1.64749	8.90428e-05	0.000201342	-1.7006	0.000573104	0.00110779	-1.37909	0.336993	0.2659	-0.0531159	0.931923	0.53836	0.268394	0.283329	0.264747	0.32151
Zm00001d013220	138.139	122.745	140.877	153.064	213.908	123.608	178.356	307.055	100.486	156.124	219.548	346.456	80.203	219.791	297.782	427.078	85.3734	172.558	189.721	183.827	117.336	132.472	163.037	265.78	111.561	97.5745	216.571	365.039	134.642	184.351	329.122	343.528	109.819	124.44	202.018	182.243	125.819	194.09	184.571	208.029	69.8144	60.2865	259.4	192.863	136.455	125.776	217.941	380.67	0.135043	0.999843	0.455435	0.622486	0.835111	0.100964	0.751574	0.787288	-0.0181343	0.0111178	0.163339	0.588963	0.223548	0.675616	0.317722	0.015855	0.243678	0.755075	0.287991	0.89251	0.280601	0.0586967	0.515788	0.348269	0.169659	0.127063	0.332548	0.0788128	0.0575007	0.67614	0.0817432	0.0646612	0.639149	0.699497	0.435134	0.343591	0.8317	0.503609	0.306601	0.806572	0.51543	-0.0369905
Zm00001d013221	235.475	60.7816	113.771	92.6297	240.658	61.3895	178.183	100.611	299.886	55.0142	103.875	112.906	255.633	58.7399	132.391	103.423	226.86	21.5834	66.9658	85.4557	274.157	93.3004	108.676	90.1843	246.462	74.3979	106.369	77.0744	203.93	61.9723	80.8019	83.9787	265.592	50.1889	84.2525	80.0336	268.516	92.8282	112.157	113.528	222.464	83.0315	92.6001	124.742	257.161	52.436	108.492	56.3964	0.594957	0.999843	0.105826	0.00627125	0.183279	0.900956	0.0440136	0.292118	0.590513	0.295146	0.704601	0.237567	0.529633	0.803983	-0.101215	0.418941	0.814525	-0.295074	0.769502	0.944975	0.0870688	0.171025	0.698744	-0.368393	0	0	-2.45722	0.000258471	0.000465583	-1.45786	0.000319454	0.000715051	-1.49576	0.0380575	0.0528416	0.999356	0.0344395	0.0508565	0.961458	0.969941	0.572913	-0.0378981
Zm00001d013222	163.089	140.52	3.8342	172.423	146.98	112.133	19.9722	126.914	248.181	120.617	3.53755	134.037	173.275	103.719	16.8619	169.567	141.918	125.355	11.1922	160.844	213.496	124.678	4.70751	141.511	177.716	155.609	13.0312	179.575	362.618	148.124	8.06713	153.652	135.784	119.415	6.37499	238.645	174.992	113.68	24.683	191.674	248.403	198.457	28.6397	259.473	212.847	173.309	24.403	214.302	0.22111	0.999843	0.280702	0.622711	0.835111	-0.13657	0.146448	0.480658	1.20572	0.463297	0.781923	-0.313848	0.794112	0.86225	0.151074	0.709362	0.883996	-0.158986	0.706479	0.941348	0.125933	0.766905	0.891293	-0.0924278	0.836071	0.418717	-0.19415	0	0	-4.36432	0.335105	0.199872	0.375697	0	0	-4.17017	0.311771	0.263907	0.569846	0	0	4.74002
Zm00001d013223	746.316	149.364	136.501	224.7	595.243	205.682	329.01	198.708	714.972	189.693	313.939	208.853	640.517	236.756	292.29	243.399	702.717	254.809	147.163	229.567	862.807	340.335	292.132	192.812	656.029	225.581	236.197	307.75	596.295	197.999	222.296	291.772	735.845	231.811	194.207	226.094	617.114	203.922	239.74	316.195	661.379	222.358	272.287	260.623	566.234	247.092	259.555	195.329	0.539261	0.999843	-0.0743272	0.21182	0.666199	0.237782	0.00571163	0.131569	0.849193	0.624884	0.832767	0.0568675	0.194756	0.658675	-0.172735	0.58126	0.861901	0.0967233	0.75685	0.944975	-0.0872831	0.766919	0.891293	-0.0894512	7.55814e-05	0.000242176	-1.78049	1.97873e-05	5.16296e-05	-2.19286	0.000262024	0.00061812	-1.68318	0.0370228	0.051711	-0.41237	0.695025	0.449748	0.0973105	0.054128	0.0783536	0.50968
Zm00001d013224	1.38778e-17	1.38778e-17	1.38778e-17	1.38778e-17	1.38778e-17	1.38778e-17	1.38778e-17	1.38778e-17	1.38778e-17	1.38778e-17	1.38778e-17	1.38778e-17	1.38778e-17	1.38778e-17	1.38778e-17	1.38778e-17	1.38778e-17	1.38778e-17	1.38778e-17	1.38778e-17	1.38778e-17	1.38778e-17	1.38778e-17	1.38778e-17	1.38778e-17	1.38778e-17	1.38778e-17	1.38778e-17	1.38778e-17	1.38778e-17	1.38778e-17	1.38778e-17	1.38778e-17	1.38778e-17	1.38778e-17	1.38778e-17	1.38778e-17	1.38778e-17	1.38778e-17	1.38778e-17	1.38778e-17	1.38778e-17	1.38778e-17	1.38778e-17	1.38778e-17	1.38778e-17	1.38778e-17	1.38778e-17
Zm00001d013225	31.6357	20.8747	67.7042	29.8923	33.0715	37.5941	52.0772	48.9325	30.7694	50.5409	54.9182	35.8399	32.64	45.4089	52.1763	50.9192	37.9035	65.851	20.9081	24.1835	48.302	49.1162	67.0992	66.384	48.032	53.9753	36.9773	30.8108	44.5795	43.9392	55.3225	40.1165	32.945	30.1106	39.8035	22.6895	27.8701	43.1311	54.7313	49.4679	38.9017	27.4001	63.9238	42.7555	67.144	39.4155	24.3673	21.3417	0.798804	0.999843	0.092146	0.545302	0.81457	0.152262	0.172389	0.511017	0.437499	0.00821058	0.136608	1.10205	0.318113	0.729046	0.294553	0.966662	0.910132	-0.0348985	0.483057	0.923638	-0.240801	0.986361	0.914016	0.0386568	0.480652	0.279109	0.189086	0.630862	0.308992	0.325421	0.195994	0.130761	-0.416876	0.666798	0.421681	0.136335	0.0457329	0.0629807	-0.605962	0.104158	0.129496	-0.742297
Zm00001d013226	0	0	0.0524915	8.36358	0.0207643	0	0	11.1233	0.740982	0	0	0	0	0.0450144	0.0917781	0.0232404	0.0299692	0	0	4.30223	0	0	0	1.79855	0.0407743	0.0316828	0.119092	0	0.0525944	0.0676569	0.0189172	3.53066	0	0.000786783	0	3.78902	0	0	0.0209516	2.74876	1.99611	0	0.0111845	1.78812	0	0.0140033	7.04733	0										0.623443	0.832283	-0.0704464							0.208204	0.875703	5.77992	0.792193	0.894642	0.990963							0.00049653	0.00100145	9.10082				0.00145699	0.00420175	14.3522	0.00155077	0.00443768	8.29221
Zm00001d013228	50.1069	32.5279	72.0487	65.8524	40.7868	44.2046	68.9284	41.7692	68.2202	60.0128	62.4473	88.7472	49.5865	40.9909	53.1506	53.3118	51.6032	43.6003	62.5329	61.1552	42.0488	36.2709	53.3801	69.6485	34.2619	44.0864	83.863	71.4786	37.5948	20.6545	43.6636	73.4732	47.922	52.1816	55.9549	61.1115	37.8512	66.6309	65.7674	68.9489	55.8613	50.8528	52.564	74.5195	43.6466	64.8402	41.5883	64.1507	0.307026	0.999843	-0.310152	0.491013	0.798768	0.197229	0.906793	0.825289	-0.0187535	0.996859	0.890211	-0.0607149	0.292082	0.716657	-0.275388	0.460282	0.828355	-0.292848	0.259363	0.889273	-0.522987	0.352725	0.804135	-0.298009	0.749655	0.387046	-0.221789	0.404771	0.217734	0.348648	0.429688	0.242608	0.330227	0.335289	0.264882	0.570436	0.336743	0.278325	0.552015	0.980925	0.576644	-0.018421
Zm00001d013229	0.586549	0	0.0546534	0.0221151	1.10174	0	4.87614	0	0	0	0	0	1.81055	2.3317	0.0955789	0.0241935	1.1487	0	0	0.0290961	1.70706	0	0	0	3.37944	0.0329837	0.124041	0	1.26929	0.0704494	18.6014	0.789478	0	0.000818938	0	0.204413	3.55493	0	0.0218106	0	0	0	0.0116423	0	0	7.21901	0.00322988	0	0.321041	0.999843	1.87473				0.205068	0.537679	6.48572				0.784635	0.861854	-0.133928	0.0485398	0.420162	8.18831	0.0975988	0.786823	7.10667
Zm00001d013230	159.871	112.9	146.731	17.0336	306.337	118.752	184.698	77.5841	164.639	172.119	84.8205	34.3166	260.666	300.323	238.628	86.9654	237.43	108.763	91.8255	26.8109	153.592	165.809	176.706	64.4729	363.458	136.359	157.523	86.7142	217.065	487.734	120.959	49.9722	179.716	114.402	113.685	44.808	219.245	203.117	131.932	56.7074	150.625	70.8263	191.148	63.1298	376.178	112.96	52.782	87.1375	0.283278	0.999843	0.235167	0.0285825	0.323404	0.537184	0.0919798	0.398545	0.486008	0.0014502	0.0510151	1.16483	0.0274539	0.393786	0.331261	0.00106592	0.061147	1.2482	0.713618	0.941348	-0.0720669	0.326675	0.791751	0.283018	0.0638407	0.0582525	-0.77987	0.0461106	0.0365324	-0.712048	0	0	-2.70238	0.466617	0.332874	0.0678222	0	0	-1.92251	3.88385e-05	0.0002625	-1.99033
Zm00001d013231	18.3598	11.9938	4.11506	5.56588	14.0162	5.76855	3.03228	0	6.97292	9.66464	9.50255	2.25053	15.453	19.7536	0.573939	8.82754	13.4074	4.13474	2.33231	2.46369	11.0328	26.7774	0	2.44623	7.24985	5.8589	7.31881	3.81716	7.64379	9.37864	2.3084	0	16.9792	5.02025	0	1.31313	7.4777	10.514	5.55781	19.0935	3.98723	10.6079	0.0660721	0	7.90889	7.45178	1.03636	7.20397	0.269524	0.999843	-0.583674	0.179614	0.637352	1.02577	0.873163	0.817994	0.413963	0.578347	0.820925	1.20509	0.273448	0.706098	0.767801	0.511457	0.84373	0.485428	0.504791	0.9283	-2.1075	0.460969	0.835265	1.40169	0.0948023	0.0800963	-1.20472	0.000934949	0.00143372	-2.91851	0.00295765	0.0042783	-2.38339	0.0702587	0.0830464	-1.71379	0.151132	0.156388	-1.17866	0.6165	0.438607	0.535128
Zm00001d013232	0	4.96901	28.9036	6.73555	0.167676	5.59209	42.8673	17.131	1.02467	1.42983	47.321	0	0.630872	1.69733	38.2868	3.54984	1.44844	4.89151	94.8918	3.66794	0	0	18.514	1.47444	0.336116	0.258742	19.6749	0	1.82932	3.4558	15.1312	1.21244	1.99329	4.02069	49.1314	1.88572	0	0.54841	34.3174	1.48561	0	0	36.3072	4.10565	0	11.7037	33.3419	0				0.242029	0.684844	-1.17671	0.0156455	0.195112	-0.853589	0.609741	0.828969	0.709161				0.0790347	0.509027	3.31946	0.544592	0.933843	-0.251783	0.647545	0.876657	0.21404	0.0368721	0.0387274	2.01193	0	0	5.65088	0.128277	0.0931951	1.83619	0	0	3.63896	0.502705	0.364623	-0.175742	1.20215e-05	9.66543e-05	-3.8147
Zm00001d013234	1.38778e-17	1.38778e-17	1.38778e-17	1.38778e-17	1.38778e-17	1.38778e-17	1.38778e-17	1.38778e-17	1.38778e-17	1.38778e-17	1.38778e-17	1.38778e-17	1.38778e-17	1.38778e-17	1.38778e-17	1.38778e-17	1.38778e-17	1.38778e-17	1.38778e-17	1.38778e-17	1.38778e-17	1.38778e-17	1.38778e-17	1.38778e-17	1.38778e-17	1.38778e-17	1.38778e-17	1.38778e-17	1.38778e-17	1.38778e-17	1.38778e-17	1.38778e-17	1.38778e-17	1.38778e-17	1.38778e-17	1.38778e-17	1.38778e-17	1.38778e-17	1.38778e-17	1.38778e-17	1.38778e-17	1.38778e-17	1.38778e-17	1.38778e-17	1.38778e-17	1.38778e-17	1.38778e-17	1.38778e-17
Zm00001d013237	0	0	0.0182936	0.00742502	0.00725763	0	0	0	0	0	5.62453	0	5.7149	0.0156984	0.0318761	0.0081212	0.0104659	0	0	0.00976232	0	0	0	0	0.0142251	0.0110626	0.0412698	0	0.0183292	0.0235471	1.06439	0	0	0.000275528	1.93948	0.0675938	0	0	1.07152	0	0	0	0.00391283	0	0	0.00489764	0.00108642	0													0.0924539	0.546818	8.65476				0.718555	0.941348	-2.36924
Zm00001d013238	18.9385	4.94678	10.3352	12.096	34.3278	3.84187	4.96933	8.22908	13.3542	6.74811	5.71376	17.0342	18.8961	11.1272	24.2494	10.0542	37.5754	3.99529	10.1739	9.18626	21.3149	6.96887	7.72904	8.66351	19.9438	0.265789	4.93873	0	26.6733	4.78948	2.37017	11.4555	29.9626	11.0391	5.59844	7.82843	12.4938	11.1783	4.58226	5.96406	20.9556	0	24.9898	16.7876	11.3731	2.27103	16.2011	3.39097	0.388754	0.999843	-0.34388	0.834568	0.869673	0.138145	0.56222	0.733773	-0.595311	0.754973	0.857703	-0.348934	0.940385	0.88402	0.0697878	0.170183	0.653815	1.37467	0.773955	0.944975	0.264714	0.76649	0.891293	-0.44177	0.0019907	0.00365812	-2.11366	0.00775291	0.00879243	-1.72784	0.00754846	0.00944602	-1.57076	0.881328	0.504689	0.385824	0.682646	0.444755	0.542905	0.797828	0.511727	0.157081
Zm00001d013239	5.52979	32.8081	56.5493	4.73052	17.7138	32.1186	28.0922	3.63895	7.85314	36.8396	15.9284	5.29879	4.03899	42.1317	36.0742	5.90759	5.05469	32.0068	50.4853	7.22775	6.90318	44.1615	30.1233	9.29509	12.5494	48.7613	15.9344	2.77397	21.8884	58.8032	77.1689	7.61473	4.98665	22.0787	17.9375	22.05	6.06885	43.7474	41.3667	10.2269	1.98674	71.7911	55.3178	10.0984	3.07165	81.0148	43.5314	6.89062	0.294129	0.999843	0.978696	0.219154	0.670306	0.466044	0.373242	0.657354	-0.327645	0.956328	0.886351	-0.554193	0.796176	0.86225	0.373194	0.443654	0.823573	0.209178	0.0407673	0.612472	0.846611	0.836627	0.901352	0.167834	0.000122093	0.00035306	2.48037	1.97873e-05	5.16296e-05	3.00466	0.485469	0.266773	1.12701	0.56754	0.379866	0.524284	0.0010533	0.00326648	-1.35336	0.00038931	0.00147254	-1.87765
Zm00001d013240	1.88095	7.44857	17.2927	7.8001	4.56334	5.60391	22.9679	14.4775	0	18.5868	15.5879	18.8786	3.31109	4.10402	16.2498	15.3863	0.23955	32.0603	25.5668	4.76948	2.94943	3.33613	37.1805	5.96282	3.991	4.87897	23.8123	12.5592	9.10202	3.43875	15.1202	15.0065	0.994983	7.02852	10.4189	7.62216	2.95459	13.0242	19.4882	20.6729	0.992189	1.11153	13.6208	9.53211	0.600762	1.19969	35.3547	7.09343	0.272866	0.999843	1.74837	0.154421	0.610387	-1.08323	0.309309	0.616023	0.579883	0.2239	0.648229	1.02584	0.192702	0.657577	1.38491	0.331736	0.780915	-1.49122	0.497316	0.926873	0.331654	0.846247	0.901413	-0.128203	0.000305814	0.000754446	3.90086	0.000175612	0.000336573	4.09602	0.0394257	0.0356007	2.69624	0.899194	0.510975	0.195159	0.0540741	0.0712839	-1.20462	0.0530969	0.0773945	-1.39978
Zm00001d013241	50.0618	120.759	195.552	180.192	78.2876	88.3443	177.696	156.494	86.5632	138.892	136.453	233.775	74.0623	128.155	215.836	230.312	65.8904	126.972	156.471	220.6	76.5547	144.316	201.029	221.967	93.3995	170.634	133.062	175.663	72.5297	121.562	142.597	252.251	52.908	142.493	216.44	154.044	76.6327	137.921	227.978	245.689	58.8424	127.99	165.988	154.504	99.6026	127.795	195.615	205.073	0.11081	0.999843	0.455027	0.815269	0.866817	-0.0745129	0.902352	0.824346	0.0939221	0.484852	0.790098	0.169831	0.853267	0.871554	0.0439652	0.625573	0.869202	-0.212814	0.26461	0.891399	0.347327	0.181296	0.711454	0.286096	0.000322093	0.000778965	1.20847	8.90428e-05	0.000201342	1.75124	4.90548e-05	0.000156489	1.71623	0.32718	0.26033	0.542767	0.23957	0.219189	0.50776	0.899532	0.54903	-0.0350071
Zm00001d013242	82.5908	104.084	88.3825	107.794	115.183	142.159	143.164	72.7481	106.781	176.213	78.194	112.309	108.218	103.373	97.087	75.7438	96.3218	156.939	109.412	56.0736	113.818	103.317	165.158	72.603	127.405	107.361	93.3444	96.4546	102.177	129.95	100.176	31.9397	113.819	135.46	117.632	83.6638	82.778	127.879	74.9338	47.0826	95.7596	117.236	150.101	82.6576	189.352	97.9667	134.8	94.5939	0.723214	0.999843	0.090941	0.835202	0.869673	-0.0867096	0.435991	0.686438	0.281006	0.468489	0.784266	-0.363247	0.19388	0.658139	0.276859	0.44273	0.82338	-0.274825	0.729519	0.941504	0.0460143	0.0526065	0.4968	-0.52677	0.0773244	0.0680575	0.437681	0.745132	0.35182	0.107724	0.316692	0.191145	-0.24197	0.0756085	0.0882035	-0.329957	0.00376249	0.00884385	-0.679651	0.178145	0.190193	-0.349694
Zm00001d013243	50.4112	1137.74	801.221	315.971	35.6795	1179.1	665.958	283.684	39.2537	1065.8	642.374	193.558	41.0323	628.789	384.321	241.337	11.0741	1373.38	678.407	328.218	21.4632	958.174	526.148	398.694	26.4524	969.017	391.023	212.107	62.8408	658.372	459.277	220.693	22.9545	1078.67	669.74	317.888	36.4162	961.574	645.51	324.783	52.8541	1099.79	373.167	232.446	49.247	764.818	325.456	262.063	0.991869	0.999843	0.147951	0.203314	0.657502	-0.212167	0.206877	0.539167	-0.226077	0.598757	0.825477	0.0660697	0.322948	0.731386	0.369045	0.0117276	0.215729	-0.611269	0.275706	0.89251	-0.266833	0.371833	0.810341	0.182365	0	0	5.40983	0	0	4.66985	0	0	3.51016	0.00105253	0.00299577	-0.739987	0	0	-1.89967	0.000347697	0.00132956	-1.15969
Zm00001d013244	0.627071	0.753425	0.041549	0.016831	5.23959	0.831085	1.49032	0	0	1.79819	0	0	0	0.0356383	0.0725663	1.10258	0.0237374	0	0	0.0221387	0	0	0	0	0.0322854	0.0250934	0.0940945	0	0.0416303	2.46561	0.0149885	0	0	6.01004	0.94853	0.154717	0	0.857828	0.0165994	0	0	7.19993	0.00886381	0	0	0.0110968	0.00245978	5.70149	0.454262	0.999843	3.00915	0.536477	0.812247	-2.00167										0.404602	0.810179	-1.84461				0.0907201	0.601158		0.1257	0.100504	3.37746							0.219398	0.195526	-2.77215	0.0513943	0.0689989	-5.12597
Zm00001d013245	17.018	40.4248	28.9158	14.4748	90.3091	25.258	18.5375	34.9848	13.5882	9.1908	1.22329	15.6604	99.225	26.8262	26.0648	24.3761	25.1091	9.05758	2.07493	9.42643	36.3004	18.6097	24.2787	11.1248	41.2066	20.8421	3.94506	21.2152	22.9446	39.6601	3.54397	15.2891	15.9722	16.0605	9.34352	7.21384	12.9368	14.412	9.05133	20.1966	18.9508	13.1124	35.5647	11.0312	32.7537	17.1085	31.3967	11.4918	0.0128285	0.999843	1.26415	0.792777	0.863674	-0.169444	0.365129	0.651978	0.362828	0.0823455	0.456852	1.09153	0.00364509	0.211822	1.07092	0.0829891	0.520266	0.954211	0.291457	0.89251	0.582737	0.885412	0.904808	0.0947045	0.56445	0.314681	0.173917	0.146444	0.0955345	-0.526516	0.0678799	0.0554151	-0.900909	0.0425461	0.0571929	-0.700433	0.0234088	0.037594	-1.07483	0.828868	0.523926	-0.374392
Zm00001d013246	0	0	0.0171289	1.07141	0.00679626	0	6.97412	0	0	0	0	0	0	0.0146993	0.0298432	0.00760487	0.00980033	0	0	0.00914151	0	0	2.95652	0	0.01332	0.010359	0.0386349	0	0.0171623	0.022047	0.00619281	0	0	0.000258029	0	0.063266	1.79383	0	1.07039	0	0	0	0.0036642	0	0	0.00458639	0.00101741	0							0.0393677	0.278219	9.32699
Zm00001d013247	24.332	23.8709	81.7409	48.4605	25.5656	57.1046	81.4896	52.1148	29.7488	51.2077	49.4262	31.3825	43.314	70.7488	48.6491	59.8408	33.567	29.6522	99.3103	29.881	34.457	69.7597	96.2891	63.4332	60.0541	29.3096	138.136	52.097	41.2479	36.5298	58.7008	71.0183	41.9307	23.092	40.6924	58.2727	30.2569	66.6824	52.7322	66.304	50.8728	41.9057	116.154	55.897	43.6758	60.5996	27.415	34.9415	0.774119	0.999843	-0.14507	0.00214437	0.140602	1.33698	0.902997	0.824488	0.0559424	0.124939	0.539957	0.412659	0.777245	0.859813	-0.133552	0.252517	0.728402	0.455541	0.0142639	0.419864	-1.17228	0.412681	0.823822	0.250461	0.61635	0.336367	-0.381841	0.0120702	0.0127199	1.15135	0.415039	0.236285	0.452565	0.0017106	0.00449948	1.53319	0.251935	0.227383	0.834406	0.0259358	0.0441963	-0.698786
Zm00001d013248	1.38778e-17	1.38778e-17	1.38778e-17	1.38778e-17	1.38778e-17	1.38778e-17	1.38778e-17	1.38778e-17	1.38778e-17	1.38778e-17	1.38778e-17	1.38778e-17	1.38778e-17	1.38778e-17	1.38778e-17	1.38778e-17	1.38778e-17	1.38778e-17	1.38778e-17	1.38778e-17	1.38778e-17	1.38778e-17	1.38778e-17	1.38778e-17	1.38778e-17	1.38778e-17	1.38778e-17	1.38778e-17	1.38778e-17	1.38778e-17	1.38778e-17	1.38778e-17	1.38778e-17	1.38778e-17	1.38778e-17	1.38778e-17	1.38778e-17	1.38778e-17	1.38778e-17	1.38778e-17	1.38778e-17	1.38778e-17	1.38778e-17	1.38778e-17	1.38778e-17	1.38778e-17	1.38778e-17	1.38778e-17
Zm00001d013249	100.075	110.303	246.564	503.113	107.9	126.995	184.757	418.264	103.641	103.737	125.04	399.768	101.578	128.506	168.842	354.247	127.511	132.803	219.868	275.077	87.2712	63.6077	218.447	429.458	115.136	99.8632	144.839	239.374	119.484	138.342	243.536	348.543	80.8638	154.539	177.307	255.361	95.7186	90.8554	183.467	294.932	100.74	98.7662	206.983	287.75	113.555	96.0437	148.035	309.051	0.692879	0.999843	-0.0845618	0.07622	0.479748	-0.49856	0.502495	0.71081	-0.133922	0.589609	0.822735	0.144777	0.831849	0.869816	0.0666229	0.415018	0.814182	0.263243	0.369922	0.902063	0.232921	0.480939	0.838735	0.12651	0.117449	0.0950687	0.366444	0.0091949	0.01008	1.06144	4.54654e-05	0.000156489	1.7445	0.13912	0.140851	0.694995	0.000175387	0.000779617	1.37806	0.00327261	0.00816378	0.683063
Zm00001d013250	2.51138	0	0.0069123	0.00280827	0.002745	0	0	0	0	0	0	0	0.925396	0.00593303	0.0120309	0.00307138	0.00395732	0	0	0.0036915	0	0	0	0	0.00537694	0.0041827	0.0155648	0	0.00692577	0.0088934	0.0025014	0	0.998993	0.000104278	0	0.0254445	0.885731	0	0.0027697	0	0	0	0.00148037	0	0	0.00185279	0.00041114	0
Zm00001d013251	0	0.797282	0.0227768	0.0092412	0.00903282	0	0	0	0.805203	3.7364	0	0	0	0.0195439	0.0397058	0.0101079	0.0130274	2.76538	0	0.0121512	0	1.86175	2.95371	0	0.0177089	0.0137703	0.0514219	0	0.0228213	0.029323	0.00823055	0.844339	0.998724	0.000342834	0	0.0842847	0	0	0.00911419	0	0.998013	0	0.00486931	0	2.7964	0.00609506	0.00135185	0				0.52836	0.810312	-0.93643
Zm00001d013252	1967.73	725.341	586.318	607.532	2205.88	755.043	1078.33	719.393	1520.44	912.677	701.974	522.854	1886.78	831.69	1067.44	501.125	2305.5	684.268	630.209	387.545	1958.42	752.617	1152.24	492.313	2013.79	719.598	1031.63	694.59	1880.5	798.231	789.217	625.288	1890	715.48	633.292	572.911	1902.02	782.864	881.104	478.746	1604.03	524.792	1059.3	561.459	1996.54	636.689	962.07	612.898	0.759082	0.999843	-0.0228664	0.422152	0.771758	0.108154	0.00359954	0.111578	0.750303	0.381007	0.74844	0.108495	0.144922	0.615376	0.165744	0.484132	0.835386	0.0714649	0.624832	0.939408	0.0132767	0.991181	0.914641	-0.0324719	0.000687209	0.00146759	-1.53616	0.000207767	0.000389972	-1.7363	0.000150754	0.000390698	-1.97477	0.113977	0.121388	-0.200139	0.0214345	0.0350858	-0.438608	0.354508	0.306692	-0.238469
Zm00001d013253	553.753	256.377	349.331	404.604	504.401	283.976	428.945	360.835	381.432	221.06	273.689	261.843	340.597	218.389	373.603	246.711	481.532	277.238	287.793	388.949	564.821	201.865	312.535	324.998	392.543	222.118	424.226	367.633	378.621	202.066	287.447	300.034	483.235	180.638	300.554	328.068	531.108	247.197	485.115	347.147	360.106	230.377	296.421	349.945	412.269	236.459	418.655	319.187	0.749443	0.999843	0.0757015	0.813346	0.866413	0.0374519	0.173928	0.511097	0.387496	0.643476	0.837067	-0.118774	0.914617	0.880357	-0.00330284	0.966173	0.910132	-0.0360891	0.388309	0.907466	0.11883	0.461104	0.835265	-0.177675	0.00909419	0.0128593	-1.08816	0.0554131	0.042714	-0.695503	0.258616	0.162998	-0.437081	0.658982	0.418316	0.392657	0.0775083	0.0941166	0.651078	0.172436	0.185748	0.258422
Zm00001d013254	71.6878	204.938	286.241	237.183	82.7028	189.698	315.141	232.7	105.342	195.632	218.063	196.288	63.3316	130.769	156.163	146.642	75.0548	222.959	314.944	236.565	51.4399	172.891	200.988	258.945	51.6316	162.795	170.268	227.828	71.3708	131.291	166.511	120.165	64.8891	176.608	289.611	177.38	66.5296	185.588	228.136	188.692	88.77	215.612	115.731	143.832	47.5793	126.786	179.426	158.684	0.653194	0.999843	-0.0767144	0.575414	0.823299	-0.141111	0.238737	0.566892	-0.259278	0.779388	0.863048	0.0633107	0.0565993	0.475335	-0.430984	0.091572	0.541215	-0.561952	0.887861	0.951258	-0.00562293	0.099346	0.613204	-0.416631	7.55814e-05	0.000242176	1.5142	1.97873e-05	5.16296e-05	2.07354	7.89663e-05	0.000223577	1.62138	0.276566	0.230167	0.559339	0.812338	0.49651	0.107185	0.141789	0.161725	-0.452155
Zm00001d013255	0	0	0.0578382	3.19719	0.0228688	0	0	7.32613	0.730712	0	0	4.49855	0	4.51333	0.101181	2.17039	0.0330112	0	1.74703	4.31237	0	0	0	7.49556	0.04492	0.0348996	0.131339	2.92627	0.0579516	0.074564	0.020834	4.43969	0	0.000866269	0	5.35326	0	0	0.0230753	0	0	0	0.0123164	0.850768	0	0.015421	0.00341663	2.78764										0.691844	0.848237	0.204505										0.848208	0.901413	0.183449							0.00097631	0.00171862	8.60604				0.002573	0.00646957	13.858	0.0273007	0.0460793	2.83324
Zm00001d013256	159.914	250.627	357.21	254.874	316.562	242.717	232.842	201.051	172.86	161.359	146.493	197.737	214.778	121.219	214.493	169.952	218.542	240.022	216.394	154.517	221.906	101.152	334.131	181.799	209.497	122.83	148.442	107.937	138.437	183.021	175.287	141.509	221.649	192.665	235.291	160.426	225.472	122.055	182.39	132.724	136.654	109.985	208.041	114.758	295.204	45.0473	295.946	160.385	0.0883792	0.999843	0.348247	0.0166512	0.262774	-0.552457	0.597383	0.743281	-0.110287	0.668296	0.841627	-0.144321	0.0777719	0.519321	0.321162	0.439698	0.822455	-0.174418	0.115494	0.809482	0.447143	0.486876	0.841721	0.166443	0.238293	0.164948	0.187336	0.23928	0.142633	0.43074	0.897558	0.425368	-0.0747124	0.841166	0.489771	0.243404	0.101335	0.116035	-0.262049	0.116596	0.140315	-0.505452
Zm00001d013257	199.008	221.938	188.574	109.216	220.389	271.637	182.783	129.971	162.749	250.643	145.706	115.114	198.805	211.121	97.1142	109.14	244.557	177.827	104.621	120.621	193.563	233.759	196.104	156.245	199.805	207.555	158.537	142.737	198.73	359.179	161.146	149.041	176.718	240.82	175.429	96.2269	160.224	301.958	139.691	85.8499	197.511	213.828	135.673	96.3831	218.545	167.136	100.412	176.752	0.513221	0.999843	-0.111433	0.091835	0.516514	0.33381	0.587066	0.740965	0.14613	0.378599	0.746328	0.190407	0.459294	0.784323	0.137524	0.626012	0.869202	0.134003	0.488194	0.924531	-0.294561	0.200314	0.724681	0.296091	0.516184	0.294473	0.0464638	0.193689	0.119894	-0.404496	0.0105599	0.0125014	-0.927776	0.0179386	0.0301566	-0.45096	0.00047717	0.00172024	-0.97424	0.0978879	0.123606	-0.52328
Zm00001d013258	0	0	0.00461886	0.00187687	0.00183459	0	2.57436	0	0	0	0	0	0	0.00396468	0.00803731	0.00205269	0.00264468	0	0	0.00246706	0	0	0	0	0.00359317	0.00279527	0.0103966	0	0.00462785	1.2009	0.0016718	0	0	6.97018e-05	0	0.0169894	0	0	0.0018511	0	0	0	0.000989451	0	0	0.00123835	0.000274812	0
Zm00001d013259	0	0	0.00347036	0.00141032	0.00137855	0	0	0	0	0	0	0	0	0.00297891	0.00603811	1.0626	0.00198721	0	0	0.00185376	0	0	0	0	0.00269981	0.00210035	0.00780997	0	0.00347712	0.00446438	0.00125623	0	0	5.23788e-05	1.95152	0.0127601	0	0	0.00139095	0	0	0	0.000743516	0	0	0.000930541	0.000206511	0
Zm00001d013260	1.38778e-17	1.38778e-17	1.38778e-17	1.38778e-17	1.38778e-17	1.38778e-17	1.38778e-17	1.38778e-17	1.38778e-17	1.38778e-17	1.38778e-17	1.38778e-17	1.38778e-17	1.38778e-17	1.38778e-17	1.38778e-17	1.38778e-17	1.38778e-17	1.38778e-17	1.38778e-17	1.38778e-17	1.38778e-17	1.38778e-17	1.38778e-17	1.38778e-17	1.38778e-17	1.38778e-17	1.38778e-17	1.38778e-17	1.38778e-17	1.38778e-17	1.38778e-17	1.38778e-17	1.38778e-17	1.38778e-17	1.38778e-17	1.38778e-17	1.38778e-17	1.38778e-17	1.38778e-17	1.38778e-17	1.38778e-17	1.38778e-17	1.38778e-17	1.38778e-17	1.38778e-17	1.38778e-17	1.38778e-17
Zm00001d013261	0	4.72149	104.57	2.48322	0.223652	8.85584	102.832	13.2443	0.12726	0	45.5904	10.5776	0	1.84066	66.7475	1.41076	0.327073	0.450539	69.9175	0.304146	0	5.03504	160.628	0	0.451939	1.57192	24.2289	1.82633	0.592934	0.779462	58.7644	0	0	1.01317	71.0409	2.717	0	3.03184	54.9301	6.73628	0	0	14.7603	0	0.520553	12.8601	22.2888	3.31344				0.246418	0.686585	1.45207	0.342777	0.638611	0.374904	0.106953	0.513169	1.85995				0.122997	0.597433	3.29982	0.0886301	0.771302	0.805273	0.500816	0.846198	-1.39266	0.00788023	0.0114972	4.24113	0	0	9.55206				0	0	5.31093	0.208236	0.198567	-0.168243	0	0	-5.47917
Zm00001d013262	5.43469	4.15301	25.4558	13.1503	4.57073	8.21605	29.2382	9.12697	0.259081	13.0929	11.9662	19.7349	7.85462	12.2526	24.1622	10.0433	7.05866	4.00449	16.4823	18.9528	4.64974	5.14783	19.4939	4.14628	9.75438	1.4777	19.7027	19.392	1.83247	6.05117	4.51798	4.56761	1.99327	7.02887	19.1006	15.7174	3.79688	9.39254	22.6875	4.16451	3.98512	8.5683	36.3111	2.32505	7.74579	11.7058	37.3754	14.5256	0.897643	0.999843	-0.154284	0.518528	0.808821	0.583497	0.681768	0.768055	0.226594	0.0961641	0.48635	-1.45542	0.529536	0.803979	0.316529	0.594246	0.864274	0.375099	0.945822	0.955668	-0.0414299	0.54522	0.857863	-0.508608	0.763021	0.391877	0.0680557	0.0090836	0.00998098	2.07501	0.0215159	0.0222122	1.72291	0.0248484	0.0384245	2.00695	0.0565726	0.0739378	1.65485	0.611247	0.43673	-0.352097
Zm00001d013263	7.62747	128.672	389.981	674.671	11.4955	78.8051	291.245	776.43	8.94814	76.6042	326.434	656.173	13.5731	73.7629	237.241	655.28	19.1217	118.801	285.622	766.185	4.93168	80.5127	271.811	668.079	10.7189	94.2595	264.398	578.424	11.6584	73.4644	268.763	475.784	6.98056	119.427	282.653	569.71	7.41451	92.4687	299.71	623.885	5.97235	64.9912	275.297	579.414	12.4774	33.3578	216.964	524.165	0.504138	0.999843	-0.500534	0.0496056	0.40248	-0.543186	0.458789	0.695273	-0.151441	0.956546	0.886386	0.040909	0.353492	0.74562	0.556546	0.263201	0.737149	-0.385221	0.401948	0.909784	-0.260651	0.39005	0.817634	-0.132152	0	0	3.44329	0	0	4.82832	0	0	5.89744	0.000713578	0.00217064	1.38502	0	0	2.45414	0.000192343	0.000946746	1.06912
Zm00001d013264	0	0	0.0034718	0.0014109	0.00137912	0	0	0	0	0	0	0	0	0.00298015	0.00604062	0.00154306	0.00198803	0	0	0.00185453	0	0	0	0	0.00270093	3.17789	0.00781321	0	0.00347856	0.00446623	0.00125676	0	0	5.24005e-05	0	0.0127654	0	0	0.00139153	0	0	0	0.000743825	0	0	0.000930927	0.000206597	0
Zm00001d013265	239.326	114.256	218.741	166.153	169.066	119.444	143.135	176.578	191.13	137.834	197.292	181.803	192.559	161.288	191.353	221.763	177.51	189.942	126.98	169.099	217.02	160.279	189.299	175.69	211.726	154.866	162.029	222.963	205.018	103.033	213.15	168.903	210.666	123.435	159.266	178.521	180.337	110.829	177.955	154.926	244.401	106.841	227.915	205.243	246.79	111.954	187.54	215.732	0.355982	0.999843	-0.14774	0.659201	0.841785	-0.130861	0.967076	0.838424	0.0153509	0.79198	0.864912	-0.0185945	0.97403	0.888775	-0.00645647	0.905843	0.902278	-0.0865565	0.898965	0.952307	0.0117596	0.984367	0.913569	-0.00856813	0.165187	0.124283	-0.553243	0.257914	0.151628	-0.313371	0.288568	0.177603	-0.288488	0.888769	0.50725	0.239872	0.904941	0.529418	0.264756	0.803016	0.513941	0.0248833
Zm00001d013267	14.2259	28.138	46.8066	47.154	21.1168	31.6648	76.1076	63.81	18.0038	54.2144	74.3912	54.0599	11.9901	19.1145	54.5992	62.7934	10.849	43.0571	56.0059	48.5556	21.9617	30.1355	71.037	22.529	25.727	25.7157	15.2296	63.8425	29.7456	17.6362	39.1757	35.1595	24.9566	25.0942	58.9853	70.1029	21.986	19.4267	55.7251	29.7763	27.9262	17.6604	23.2441	66.096	29.6169	13.0041	35.4897	94.8735	0.412653	0.999843	0.379036	0.572746	0.822541	-0.245415	0.393341	0.666916	0.326362	0.292763	0.702354	-0.513994	0.916162	0.880357	-0.00614174	0.0602231	0.460855	-0.971901	0.73971	0.944127	0.195732	0.878723	0.904581	0.067609	0.0280221	0.0314691	0.944537	0.000760574	0.00118269	1.69328	0.000743001	0.00138709	1.72864	0.166664	0.160499	0.748744	0.183216	0.180621	0.784106	0.939383	0.562645	0.0353618
Zm00001d013268	220.843	37.576	110.593	105.515	296.542	15.9395	103.401	49.0307	116.551	14.0898	60.1695	43.7479	229.447	19.5718	57.7724	89.9754	290.313	34.5893	49.898	93.0651	211.117	25.3065	113.615	54.0647	232.241	15.776	56.8341	62.6199	201.342	25.1407	76.3287	70.1598	196.702	20.0866	38.6605	64.2097	229.082	16.5472	73.7808	53.3422	181.569	10.8947	90.4046	75.6979	233.999	6.70042	70.9922	39.2649	0.824333	0.999843	0.0576985	0.124057	0.574603	-0.674679	0.0538897	0.316259	0.546141	0.0340645	0.293608	-0.748323	0.057223	0.475335	0.325922	0.814422	0.895856	0.33496	0.940777	0.955419	-0.0161925	0.712762	0.886561	0.131207	0	0	-2.93981	1.97873e-05	5.16296e-05	-1.82959	0.000568318	0.00110779	-1.42955	0.0517869	0.066378	1.11022	0.000846561	0.0027428	1.51026	0.0801433	0.106158	0.40004
Zm00001d013269	0	0	7.73422	0.0119393	0.0116699	0	10.4426	0	0	0	2.73831	0	0	0.0252607	1.39676	0.0130595	0.0168335	0	0.866033	0.0157008	0	0	0	0	0.0228873	0.0177941	0.0665455	0	0.0295008	0.0379153	0.0106331	0	0	0.000442759	0	0.109196	0	0	2.12209	0	0	0	0.00628978	0	0	0.00787353	0.00174595	0							0.802997	0.801851	0.546926																			0.0161402	0.0160945	8.9969				0.0369167	0.0515914	14.2456				0.0506529	0.0746866	-5.97386
Zm00001d013270	0	0	0.0126232	0.00512598	0.00501047	0	0	0	0	0	0	0	0	0.0108337	0.0219833	0.00560643	0.00722436	0	10.4396	0.00673887	0	0	0	0	0.00981761	0.00763602	0.0284511	0	0.0126478	0.0162447	0.00456568	0	0	0.000190277	0	0.0465546	0	0	0.00505557	0	0	0	0.00270172	0	0	0.00338155	0.000750243	0							0.0948141	0.404763	-11.0136																			0.0232229	0.0215715	10.4987				0.0532795	0.0677407	15.7453				0.0638848	0.0889215	-7.48315
Zm00001d013271	106.326	378.41	625.913	362.86	148.6	410.435	553.885	302.641	138.507	294.321	503.527	258.548	142.287	229.316	578.362	232.278	195.176	461.946	592.674	292.807	156.171	259.976	352.384	362.101	211.493	266.903	488.974	301.978	126.36	324.46	568.49	282.812	131.782	238.833	586.496	191.182	131.313	312.191	478.453	291.521	157.598	220.043	725.498	205.533	128.268	170.549	645.622	282.163	0.791931	0.999843	0.00929194	0.527172	0.810312	-0.135269	0.0547538	0.318722	-0.382469	0.508025	0.799923	0.175303	0.125961	0.597237	-0.354852	0.730483	0.887191	-0.10918	0.605611	0.938732	0.0612231	0.661454	0.877675	0.0575805	9.06977e-05	0.000282404	1.31656	1.97873e-05	5.16296e-05	2.05868	0.00234506	0.00356818	0.966792	0.0876739	0.0991515	0.742118	0.0791201	0.0956414	-0.349769	0.000737008	0.00241265	-1.09189
Zm00001d013272	17.6568	18.2248	31.3972	31.7126	16.6138	26.9486	43.3791	27.0292	11.1099	10.0574	41.6275	15.6244	11.2394	18.701	16.4271	13.5532	10.6793	21.3975	55.9308	11.67	21.4917	20.4072	38.937	21.0055	24.0912	11.9103	50.921	16.3454	12.1167	25.953	35.6623	12.7027	15.9718	17.064	25.6254	40.5802	22.3779	28.6196	33.8179	11.1447	17.9522	6.49926	51.1384	16.3711	20.9577	33.9032	32.4122	20.6711	0.397622	0.999843	0.448976	0.341284	0.737667	0.422535	0.996157	0.842421	0.040063	0.554538	0.813363	-0.504654	0.652226	0.837414	-0.262402	0.0197601	0.269846	1.46446	0.128101	0.824623	-0.765876	0.937319	0.910737	-0.0428255	0.350802	0.221326	0.355435	0.0166275	0.0164945	1.35009	0.15636	0.109199	0.922186	0.0933756	0.103751	0.994657	0.69558	0.449965	0.566751	0.185897	0.196394	-0.427906
Zm00001d013273	215.319	94.1557	185.661	131.025	240.936	67.2072	217.358	188.692	245.243	141.47	167.389	106.801	198.096	101.485	199.578	130.028	186.39	173.696	186.587	139.653	214.81	91.4084	129.059	109.519	188.769	118.055	162.808	83.8132	192.025	93.3174	184.855	147.589	223.65	103.366	181.209	125.056	193.178	57.1378	133.034	91.2314	197.515	90.9067	161.819	180.831	190.498	80.0703	128.768	192.314	0.93483	0.999843	0.0533669	0.00914562	0.212072	-0.782883	0.40481	0.672969	-0.207087	0.888072	0.880086	-0.023123	0.421911	0.77075	-0.121254	0.342883	0.7869	-0.350373	0.815195	0.946788	0.060821	0.149011	0.67765	0.339298	0.0535291	0.0512183	-0.752419	0.548448	0.277189	-0.176216	0.0436791	0.0386727	-0.660154	0.244942	0.211779	0.576203	0.663614	0.43699	0.0922647	0.0881191	0.11404	-0.483938
Zm00001d013274	110.679	43.8744	99.2541	90.2032	101.973	64.1867	107.16	85.697	106.333	108.783	82.6754	77.7113	123.644	94.6146	120.076	110.804	111.945	81.493	73.2704	68.3302	161.417	66.5939	114.605	69.1731	89.2045	27.2622	124.423	82.9518	96.8139	70.7708	93.575	79.3856	112.823	69.2456	80.5579	109.864	126.046	77.4607	90.0835	72.048	94.7652	85.9225	86.1971	71.3352	74.3334	75.6542	87.1886	86.5366	0.350867	0.999843	0.215299	0.630917	0.837388	0.0976479	0.352988	0.644214	0.30124	0.794152	0.864912	-0.242196	0.959058	0.886977	0.0221382	0.707774	0.883996	0.118917	0.759512	0.944975	0.0366384	0.386886	0.81711	0.254345	0.0511465	0.0495886	-0.785479	0.202288	0.124199	-0.406479	0.182243	0.123435	-0.321718	0.669841	0.42302	0.379	0.586371	0.40335	0.46376	0.919857	0.556183	0.0847605
Zm00001d013275	1.38778e-17	1.38778e-17	1.38778e-17	1.38778e-17	1.38778e-17	1.38778e-17	1.38778e-17	1.38778e-17	1.38778e-17	1.38778e-17	1.38778e-17	1.38778e-17	1.38778e-17	1.38778e-17	1.38778e-17	1.38778e-17	1.38778e-17	1.38778e-17	1.38778e-17	1.38778e-17	1.38778e-17	1.38778e-17	1.38778e-17	1.38778e-17	1.38778e-17	1.38778e-17	1.38778e-17	1.38778e-17	1.38778e-17	1.38778e-17	1.38778e-17	1.38778e-17	1.38778e-17	1.38778e-17	1.38778e-17	1.38778e-17	1.38778e-17	1.38778e-17	1.38778e-17	1.38778e-17	1.38778e-17	1.38778e-17	1.38778e-17	1.38778e-17	1.38778e-17	1.38778e-17	1.38778e-17	1.38778e-17
Zm00001d013276	58.0821	224.437	43.1393	85.8671	102.002	153.517	25.7158	91.6254	72.8768	171.217	15.4673	102.316	97.6042	150.045	62.2129	121.828	67.881	131.069	20.638	88.5538	62.6502	97.1471	42.594	106.438	111.741	200.398	42.9421	95.5247	33.1036	204.913	42.7903	77.6779	57.9029	226.737	30.1068	117.996	114.154	142.952	36.6691	43.5864	110.728	132.142	62.1372	100.423	53.0688	71.4325	48.7098	128.374	0.0433658	0.999843	0.600608	0.0266	0.316657	-0.564831	0.664268	0.761802	0.161146	0.638327	0.836093	-0.275107	0.0192394	0.366322	-0.684452	0.457533	0.827702	-0.240552	0.276671	0.89251	0.350648	0.651015	0.876657	0.136578	3.37209e-05	0.000138227	1.66297	0.0184467	0.0179718	-0.969702	0.0983884	0.0753532	0.66937	0	0	-2.63267	0.000342936	0.0012939	-0.993597	0.000241354	0.00109296	1.63907
Zm00001d013277	2.55791	15.3874	0.164162	0.0658198	1.17289	18.0742	0.384099	3.35738	6.57773	14.6907	0	0	1.69742	1.39053	0.290287	2.27083	5.58824	10.851	0	3.40715	0	0.792955	0	0.768306	0.127076	6.6969	7.63188	3.86565	0.164489	0.212529	0.0585686	4.16038	2.99491	4.01303	0.903731	6.66659	1.53719	4.37032	0.0649078	0.7733	2.99208	12.9904	0.0345458	2.57117	1.66837	0.0432897	0.00956041	0.814263	0.172656	0.999843	-2.03948	0.501157	0.802803	-0.380544				0.792241	0.864912	-1.04944	0.33461	0.737361	-1.45774	0.0101093	0.202957	-4.38414				0.712341	0.886561	0.170732	0.0805709	0.0703176	1.44111	0.0238969	0.0220381	-3.38305	0.525335	0.283633	-0.135891	0.00132805	0.0036275	-4.82416	0.0388203	0.0557322	-1.577	0.10656	0.131636	3.24716
Zm00001d013278	42.4029	38.0748	75.7229	99.4481	35.3587	34.8029	47.0978	77.8818	36.1066	50.2889	49.3884	71.5788	43.2889	66.0647	73.4335	70.8057	30.2061	77.7733	49.4583	74.5124	28.5085	31.7627	55.3295	80.386	38.9726	42.9513	101.645	73.4189	47.475	29.9764	66.2529	49.0751	31.9445	53.1845	54.0459	82.3493	45.4893	36.7693	58.1793	94.0706	38.8982	30.4443	59.8697	51.4211	20.5541	34.2237	75.9919	76.9607	0.977401	0.999843	0.064797	0.0580144	0.43058	-0.709973	0.597203	0.743224	-0.158256	0.965141	0.887259	-0.022529	0.768205	0.857756	-0.0340611	0.866942	0.900653	0.0747828	0.650239	0.939408	0.0323021	0.996376	0.914826	0.00310197	0.0479186	0.0472538	0.693061	0.0912318	0.0649269	0.777547	0.00192271	0.00301388	1.29365	0.617926	0.401473	0.0844861	0.196488	0.190461	0.600587	0.0698234	0.0951809	0.516101
Zm00001d013281	0	0	2.25621	0.00421218	0.00411727	0	0	0	0	0	0.895595	0	0	0.00890107	0.0180569	0.00460692	0.00593616	0	0	0.00553732	0	0	0	0	0.00806647	0.00627435	0.023366	0	0.0103912	0.0133451	6.18923	0	0	0.000156377	0	0.0382196	0	0	0.00415433	0	0	0	0.00222023	0	0	0.00277885	0.000616569	0																			0.659973	0.939408	2.75255
Zm00001d013282	4373.5	1590.22	1574.17	1349.97	3763.74	1529.72	2513.19	1428.23	4267.99	1364	1996.99	1264.29	3528.34	1484.92	1766.92	1444.53	4078.85	1334.54	1822.7	1341.4	4397.73	1882.53	2078.22	1167.96	3643.6	1460.74	1991.48	1436.56	4056.77	1333.6	1800.21	1393.99	4104.47	1528.29	1533.28	1437.1	4113.34	1544.41	2010.27	1324.68	4303.33	1573.28	1837.07	1394.04	3589	1773.28	1707.21	1416.48	0.621748	0.999843	-0.0327698	0.215871	0.669456	0.154575	0.0522116	0.312201	0.421202	0.756681	0.858015	-0.0744332	0.128225	0.598543	-0.128485	0.410099	0.812017	0.0622072	0.46921	0.921372	-0.143401	0.555049	0.860478	0.0553392	0.00182674	0.00341077	-1.49561	0.00508657	0.00615811	-1.34877	0.00206628	0.00320825	-1.60479	0.687505	0.430033	0.14684	0.364986	0.29389	-0.109184	0.4728	0.370202	-0.256024
Zm00001d013283	82.7405	23.2214	39.7297	42.9238	122.649	21.2757	78.4984	50.6094	112.643	21.2882	19.121	28.09	98.6528	18.0062	43.7201	26.9165	60.3251	9.71341	37.4444	18.6111	99.627	18.3251	56.3554	20.6847	100.431	21.2637	12.0053	28.8654	104.291	28.3487	27.4233	16.5552	62.9044	19.0777	18.7868	20.3234	66.2624	41.331	26.6133	44.0421	63.8492	18.3884	41.0136	23.177	74.262	23.6023	40.5591	32.2867	0.129388	0.999843	0.486328	0.165662	0.621369	0.637848	0.0382076	0.275332	0.750721	0.206631	0.634362	0.494645	0.884704	0.874744	0.00147642	0.771581	0.888812	0.199076	0.201309	0.875703	0.630793	0.807522	0.896999	-0.0809833	9.06977e-05	0.000282404	-1.9855	0.00880658	0.00976282	-1.10191	0.00109955	0.00187896	-1.33123	0.20235	0.184437	0.883588	0.464985	0.346117	0.654269	0.563763	0.414416	-0.229319
Zm00001d013284	1.38778e-17	1.38778e-17	1.38778e-17	1.38778e-17	1.38778e-17	1.38778e-17	1.38778e-17	1.38778e-17	1.38778e-17	1.38778e-17	1.38778e-17	1.38778e-17	1.38778e-17	1.38778e-17	1.38778e-17	1.38778e-17	1.38778e-17	1.38778e-17	1.38778e-17	1.38778e-17	1.38778e-17	1.38778e-17	1.38778e-17	1.38778e-17	1.38778e-17	1.38778e-17	1.38778e-17	1.38778e-17	1.38778e-17	1.38778e-17	1.38778e-17	1.38778e-17	1.38778e-17	1.38778e-17	1.38778e-17	1.38778e-17	1.38778e-17	1.38778e-17	1.38778e-17	1.38778e-17	1.38778e-17	1.38778e-17	1.38778e-17	1.38778e-17	1.38778e-17	1.38778e-17	1.38778e-17	1.38778e-17
Zm00001d013285	1.38778e-17	1.38778e-17	1.38778e-17	1.38778e-17	1.38778e-17	1.38778e-17	1.38778e-17	1.38778e-17	1.38778e-17	1.38778e-17	1.38778e-17	1.38778e-17	1.38778e-17	1.38778e-17	1.38778e-17	1.38778e-17	1.38778e-17	1.38778e-17	1.38778e-17	1.38778e-17	1.38778e-17	1.38778e-17	1.38778e-17	1.38778e-17	1.38778e-17	1.38778e-17	1.38778e-17	1.38778e-17	1.38778e-17	1.38778e-17	1.38778e-17	1.38778e-17	1.38778e-17	1.38778e-17	1.38778e-17	1.38778e-17	1.38778e-17	1.38778e-17	1.38778e-17	1.38778e-17	1.38778e-17	1.38778e-17	1.38778e-17	1.38778e-17	1.38778e-17	1.38778e-17	1.38778e-17	1.38778e-17
Zm00001d013286	1.38778e-17	1.38778e-17	1.38778e-17	1.38778e-17	1.38778e-17	1.38778e-17	1.38778e-17	1.38778e-17	1.38778e-17	1.38778e-17	1.38778e-17	1.38778e-17	1.38778e-17	1.38778e-17	1.38778e-17	1.38778e-17	1.38778e-17	1.38778e-17	1.38778e-17	1.38778e-17	1.38778e-17	1.38778e-17	1.38778e-17	1.38778e-17	1.38778e-17	1.38778e-17	1.38778e-17	1.38778e-17	1.38778e-17	1.38778e-17	1.38778e-17	1.38778e-17	1.38778e-17	1.38778e-17	1.38778e-17	1.38778e-17	1.38778e-17	1.38778e-17	1.38778e-17	1.38778e-17	1.38778e-17	1.38778e-17	1.38778e-17	1.38778e-17	1.38778e-17	1.38778e-17	1.38778e-17	1.38778e-17
Zm00001d013287	23.6234	206.76	574.324	365.095	63.1161	273.058	423.405	382.84	64.2118	406.742	710.123	874.894	86.2982	306.382	615.498	750.05	72.9645	303.133	895.764	333.54	64.6081	217.063	557.372	496.966	114.324	339.368	317.702	526.049	103.518	327.316	251.599	557.418	52.9064	244.854	371.792	330.504	85.4805	205.678	359.133	462.121	89.7632	361.746	137.912	361.361	101.029	184.376	308.195	761.598	0.0409131	0.999843	0.512149	0.679809	0.845314	-0.117325	0.0249817	0.231681	-0.459043	0.0651971	0.411806	0.382868	0.548377	0.808472	0.116407	0.111112	0.580591	-0.437468	0.892172	0.951591	0.0117773	0.124429	0.65084	0.231518	0	0	2.3359	0	0	3.62302	0	0	2.78328	0.00111794	0.00313595	1.28711	0.321209	0.269439	0.447373	0.00456538	0.0107583	-0.839741
Zm00001d013288	0	0	2.23545	0.00187856	0.00183624	0	0	0	1.77318	0	0	0	0	0.00396824	0.00804453	0.00205454	0.00264706	0	0	0.00246928	0	0	0	0	0.0035964	0.00279779	0.0104059	0	0.00463201	0.00594745	0.00167331	0	0	6.97644e-05	0	0.0170047	0	0	0.00185276	0	0	0	0.00099034	0	0	0.00123946	0.000275059	0
Zm00001d013289	11.7109	15.6239	25.6772	24.29	13.4378	22.4285	53.3311	18.1702	6.99178	39.3856	38.721	34.5423	4.90491	28.3115	66.9374	49.451	18.6031	38.0826	60.9131	18.4157	6.01643	19.4004	27.1687	13.7185	12.6263	26.6214	71.9855	42.559	17.1732	33.9867	32.582	54.3799	14.972	25.0893	80.2981	27.3542	15.3578	9.8965	42.5489	11.9743	0.989204	6.41952	49.163	43.1622	9.22774	7.66933	58.7042	28.8581	0.493374	0.999843	-0.379481	0.230277	0.677532	-0.607245	0.175378	0.512378	-0.439654	0.404509	0.761061	-0.675583	0.378286	0.757436	0.603277	0.915171	0.903762	-0.0498323	0.874992	0.949453	-0.0149306	0.666322	0.87844	0.141851	0.0656047	0.0594959	0.79905	0.000279495	0.000498786	1.88174	0.314393	0.189986	0.629521	0.0277651	0.0417449	1.08269	0.315434	0.26606	-0.169529	0.00213889	0.00578684	-1.25222
Zm00001d013290	271.547	197.905	369.589	180.61	371.533	183.278	266.012	232.044	259.754	146.34	196.911	211.756	299.184	223.95	244.618	241.987	286.031	238.819	248.744	204.385	283.381	122.514	410.809	199.24	390.345	180.421	225.296	189.044	326.901	246.03	217.738	189.156	310.509	197.688	198.115	190.929	249.352	207.697	225.243	91.933	220.45	202.006	455.628	162.823	365.325	100.345	218.984	219.068	0.888934	0.999843	0.0589087	0.199679	0.654221	-0.305085	0.639156	0.75643	0.143869	0.757262	0.858038	-0.138468	0.223515	0.675616	0.187556	0.758885	0.887688	0.10915	0.294245	0.89251	-0.365573	0.358914	0.807494	0.206176	0.330797	0.211639	-0.452418	0.664232	0.321577	-0.0884778	0.0753099	0.0604766	-0.59196	0.812629	0.479303	0.36394	0.188354	0.184309	-0.139543	0.0956186	0.121535	-0.503483
Zm00001d013294	21.9966	5.12857	1.72953	2.36937	22.5098	1.36087	6.76931	0	20.5737	0	0.569953	0	20.0338	12.0255	0.644823	0.154519	3.6474	0.587079	0	3.6014	10.0483	7.06727	0	0	25.1603	0.212111	0.85473	4.78073	56.7416	13.1588	1.24458	3.82635	16.9781	2.01313	0.851897	8.89072	19.8862	0	2.36407	0.653378	41.9318	6.1983	9.44477	2.38708	30.9864	4.34258	6.0943	9.0307	0.652213	0.999843	0.299185	0.825092	0.869414	0.124975	0.496828	0.70797	1.82298	0.0555129	0.377646	-4.50752	0.474823	0.785595	0.297759	0.0403924	0.3828	2.20354	0.945872	0.955668	-0.44515	0.57019	0.863089	0.86019	0.0123198	0.016534	-2.46329	0.000279495	0.000498786	-4.04536	0.0237294	0.0238885	-1.52002	0.214382	0.192276	-1.58207	0.703918	0.453999	0.943268	0.0998012	0.125357	2.52534
Zm00001d013295	0	0	8.00272	0.0348086	1.12458	6.28205	2.98457	3.50742	0	0	1.70089	0	0	1.2798	4.08514	2.20061	2.26089	0	0.795777	0.0458231	1.64947	0.849125	19.7404	0	3.45224	1.19313	0.196792	0	0.0864217	0.111319	8.38023	0	0.997887	0.00128667	1.89902	0.326073	0	0	4.26965	0	0	0	0.0183087	0	0	1.0832	2.02612	0	0.998526	0.999843	-0.232338	0.0620881	0.445295	12.4363	0.378926	0.660091	1.3354										0.159708	0.843146	2.91904							0.164599	0.104953	1.71487				0.0135154	0.0241534	13.0213				0.0213113	0.0378859	-4.71715
Zm00001d013296	273.214	1837.8	1266.3	3377.27	345.184	1785.63	1044.08	4345.94	201.353	757.712	723.143	3132.89	402.953	1328.08	1039.2	2822.62	196.696	1014.28	1099.67	1742.11	228.11	1409.61	767.699	3565.69	256.677	1133.81	1033.39	1643.23	621.275	1699.7	902.472	2804.5	194.68	1101.81	1357.99	1309.31	301.483	1590.76	1183.16	2786.45	288.269	1228.79	1033.15	1961.42	294.705	1944.21	772.54	2056.77	0.0967441	0.999843	0.396452	0.0401994	0.368274	0.275551	0.0500989	0.307342	-0.314312	0.00109491	0.0445226	0.734757	0.000830988	0.122547	0.821547	0.000944705	0.0566421	0.672137	0.888539	0.951466	-0.0395656	0.0597155	0.518771	0.189615	0	0	2.57273	0	0	2.4863	0	0	3.27399	0.221199	0.196557	-0.0864352	0.0217264	0.03545	0.701252	0.000468837	0.00169622	0.787688
Zm00001d013298	0	0	0.00346827	0.00140946	0.00137772	0	0	0	0	0	0	0	0	0.00297711	0.00603446	0.00154149	0.00198601	0	0	0.00185264	0	0	0	0	0.00269818	0.00209908	0.00780524	0	0.00347502	0.00446168	0.00125548	0	0	5.23471e-05	0	0.0127524	2.78102	0	0.00139011	0	0	0	0.000743067	0	0	0.000929978	0.000206387	0
Zm00001d013299	0	0	0.00691848	0.00281078	0.00274745	0	0	0	0	0	0	0	0	0.00593833	0.0120416	0.00307413	0.00396085	0	0	0.0036948	0	0	0	0	0.00538174	0.00418644	0.0155787	0	0.00693196	0.00890135	0.00250363	0	0	0.000104371	0	0.0254673	0.885718	0	0.00277218	0	0	0	0.00148169	0	4.76086	0.00185445	0.000411507	0
Zm00001d013300	664.492	284.031	269.892	462.958	672.152	217.338	416.365	451.722	334.03	234.875	312.039	429.793	617.922	292.046	371.484	471.623	738.582	289.994	271.326	428.779	383.426	274.99	359.117	259.647	763.339	289.01	379.569	497.935	654.074	329.304	354.906	452.174	421.328	340.18	295.74	464.731	616.607	279.056	324.243	312.508	597.526	278.163	451.846	488.024	496.43	238.646	383.212	543.219	0.27052	0.999843	-0.125689	0.280449	0.706914	-0.245069	0.160261	0.495021	0.393916	0.103296	0.504504	-0.405813	0.46273	0.784323	0.0612698	0.592477	0.863903	0.100643	0.92528	0.954627	-0.0433547	0.690346	0.883966	0.0513162	0.0213035	0.025499	-0.996833	0.00796686	0.00898591	-1.1242	0.287405	0.177044	-0.427568	0.197057	0.181108	-0.127364	0.154438	0.158889	0.569265	0.00492047	0.0114776	0.696628
Zm00001d013301	30.556	54.8551	30.8414	39.5322	22.17	37.7866	22.3103	40.5011	30.988	30.2673	37.5984	21.3855	26.4251	30.9391	51.4132	35.5294	19.8403	28.1594	38.5291	30.7507	10.9907	34.7256	44.6997	50.4156	20.9757	26.788	75.4476	26.9619	23.5193	27.9937	31.6271	52.2525	24.9572	41.1387	22.645	47.0073	22.0422	45.0902	38.4021	38.8307	29.923	69.0682	26.3553	45.6107	30.5664	62.4612	30.4261	46.1851	0.230783	0.999843	-0.448932	0.871116	0.876372	-0.078203	0.776624	0.793641	0.196092	0.513934	0.800665	0.145624	0.891478	0.875846	-0.0244476	0.931722	0.906221	-0.0551389	0.668907	0.940415	-0.296979	0.134767	0.664088	0.511787	0.0529953	0.0508604	0.720375	0.606264	0.29974	0.288202	0.23151	0.149268	0.638336	0.0884351	0.0997597	-0.432173	0.323788	0.271112	-0.0820387	0.453638	0.360361	0.350134
Zm00001d013302	855.617	2328.67	629.708	421.796	1087.69	2039.66	588.015	486.966	946.793	2223.93	552.391	337.516	1214.38	2690.73	599.272	700.828	924.409	2133.63	484.723	729.898	956.942	2414.17	594.906	450.955	1022.03	2531.72	545.769	774.674	1335.2	2578.13	589.149	669.558	783.745	2199.56	658.881	849.508	1102.66	2405.55	786.782	462.841	984.549	2007.98	703.235	635.644	1041.36	2263.12	766.447	528.028	0.0504148	0.999843	0.295844	0.64156	0.840212	0.0421562	0.705635	0.775989	0.151532	0.0727126	0.430739	-0.514655	0.0595688	0.479742	0.281999	0.119175	0.593094	0.155233	0.413882	0.911062	0.117957	0.306583	0.78072	0.119227	0.000223256	0.000598317	1.37766	0.149572	0.0971282	-0.531821	0.293008	0.179767	-0.357401	0	0	-1.90948	0	0	-1.73506	0.51451	0.390585	0.174421
Zm00001d013303	2.33422	0	0.0317236	1.08504	0.0125713	0.846304	0	0	0	0	0	0.845519	0	0.027216	0.0553517	4.21497	0.0181348	0	0	2.16791	0	0	1.96071	0.886554	0.0246581	2.19123	1.55025	0	0.0317856	0.0408555	0.0114542	0	0	2.00457	0	0.117742	0.838636	3.69928	0.0126846	0.889029	0.997801	0	0.00677518	0.880711	0	0.00848131	0.00188059	0				0.453606	0.78508	1.18117																0.919932	0.908408	1.2879							0.350199	0.206808	0.518938
Zm00001d013304	18.9525	22.9841	14.6307	18.8486	28.4873	6.99612	22.0417	29.5531	11.8542	10.0237	42.3857	14.7029	30.2614	34.0332	25.0727	29.8829	15.1978	10.7548	34.4629	17.2568	24.8553	20.3583	41.8473	26.3605	14.9052	14.2074	12.7689	52.3256	19.5073	41.3401	67.6503	42.5409	24.9597	9.04188	36.1544	24.4715	18.8518	11.691	48.8992	43.6682	9.96782	11.362	80.2163	21.6928	16.4102	13.9882	38.4839	15.1133	0.563162	0.999843	0.288485	0.801343	0.864064	-0.131808	0.489519	0.7068	0.403878	0.0987451	0.49448	0.717114	0.0795631	0.524958	0.849525	0.0279244	0.319123	1.32806	0.977184	0.955668	-0.0450733	0.903626	0.907104	-0.0193853	0.508301	0.291057	-0.466439	0.294309	0.168659	0.528264	0.765842	0.378237	0.035365	0.138429	0.140306	0.994703	0.77937	0.482866	0.501804	0.218413	0.220246	-0.492899
Zm00001d013306	0.221288	19.9405	26.4895	25.2233	18.7334	38.4315	11.1185	46.468	5.52233	40.6015	7.2434	20.8955	18.5324	34.9219	20.4688	24.3617	8.40602	16.1293	9.879	12.7468	13.7956	9.51373	37.9783	26.4898	4.23398	12.9975	54.8319	15.3845	8.38001	40.8391	32.4198	33.3408	8.98141	20.0709	17.0092	14.5977	10.3776	9.11504	15.5222	44.7821	13.9608	35.7805	22.0695	18.2091	18.2999	22.3471	29.3741	52.2197	0.052959	0.999843	1.28491	0.959317	0.886912	0.0234404	0.675816	0.765498	0.275723	0.0184435	0.209104	1.16335	0.100358	0.563436	0.930788	0.756399	0.887677	0.134428	0.584477	0.936424	-0.0326346	0.0206451	0.343585	1.01244	0.00524302	0.00830081	1.67276	0.0293099	0.0259925	1.59995	0.021029	0.0218146	1.57789	0.444253	0.322436	-0.0728084	0.473105	0.350374	-0.0948652	0.957577	0.568969	-0.0220568
Zm00001d013307	50.1541	67.6859	32.9316	187.859	34.392	52.4408	68.0855	166.525	89.9743	49.1573	66.4211	113.77	47.5831	15.8276	49.7147	134.696	23.5447	45.9786	26.7157	236.722	73.842	55.0107	31.9157	165.571	20.2105	80.7348	49.1834	180.866	46.6973	29.0159	41.642	100.562	76.8774	59.2103	22.5247	182.103	29.2044	30.4854	24.5977	243.892	51.8651	87.05	33.8242	179.591	43.4456	22.6398	39.5838	70.2824	0.628325	0.999843	-0.131709	0.332554	0.737163	-0.325719	0.0988708	0.410027	0.600573	0.696873	0.849024	-0.074907	0.287254	0.713249	-0.234638	0.00167448	0.0792899	-1.68471	0.644911	0.939408	-0.190546	0.018692	0.333239	-0.634213	0.30321	0.19866	0.199234	0.040888	0.0335246	-0.873776	0	0	2.01045	0.00097225	0.00279249	-1.07301	0	0	1.81122	0	0	2.88423
Zm00001d013308	1.38778e-17	1.38778e-17	1.38778e-17	1.38778e-17	1.38778e-17	1.38778e-17	1.38778e-17	1.38778e-17	1.38778e-17	1.38778e-17	1.38778e-17	1.38778e-17	1.38778e-17	1.38778e-17	1.38778e-17	1.38778e-17	1.38778e-17	1.38778e-17	1.38778e-17	1.38778e-17	1.38778e-17	1.38778e-17	1.38778e-17	1.38778e-17	1.38778e-17	1.38778e-17	1.38778e-17	1.38778e-17	1.38778e-17	1.38778e-17	1.38778e-17	1.38778e-17	1.38778e-17	1.38778e-17	1.38778e-17	1.38778e-17	1.38778e-17	1.38778e-17	1.38778e-17	1.38778e-17	1.38778e-17	1.38778e-17	1.38778e-17	1.38778e-17	1.38778e-17	1.38778e-17	1.38778e-17	1.38778e-17
Zm00001d013309	40.5359	26.6209	30.8545	29.8086	95.3952	19.6852	57.0352	41.3569	25.311	6.41989	29.7036	19.6642	73.5848	21.4467	57.0808	20.2618	66.7031	42.2535	33.2534	17.4088	51.9863	12.9816	84.74	24.3552	83.6069	14.3552	24.9986	29.8716	62.4082	55.0602	13.3588	39.4846	61.9092	22.0843	9.28616	16.8189	42.5804	26.5085	11.3361	17.2618	32.9167	10.3738	59.6716	11.7521	85.4082	1.29396	28.4039	27.8146	0.623904	0.999843	0.167421	0.172984	0.630034	-0.620216	0.0129704	0.180232	1.06085	0.365425	0.740259	0.373769	0.0124827	0.311707	0.642453	0.112479	0.581631	1.32061	0.500845	0.926873	-0.21054	0.19719	0.721759	0.514687	0.0638407	0.0582525	-0.895005	0.00825254	0.0092552	-1.20455	0.00179229	0.00284358	-1.40133	0.159346	0.155253	-0.309548	0.0810376	0.097417	-0.506322	0.703772	0.475632	-0.196773
Zm00001d013310	97.719	59.122	61.4681	70.3962	91.9491	72.9926	65.3861	24.5454	86.1545	82.6959	68.242	48.2061	99.7365	78.4931	64.2703	58.9682	113.766	64.3379	31.9285	33.3806	102.769	65.8789	82.5488	54.2592	107.551	71.5513	69.0234	82.0594	110.944	44.9572	44.8517	40.4671	73.8827	72.2487	47.291	53.7455	91.833	83.002	51.8201	80.311	87.7868	115.817	50.5497	39.744	91.4761	59.6767	43.6296	49.3841	0.997736	0.999843	0.00597066	0.475099	0.793562	0.181029	0.131059	0.463417	0.505736	0.759744	0.858755	0.0145197	0.698141	0.845232	0.102201	0.141036	0.615548	-0.560456	0.468541	0.921372	-0.298126	0.584416	0.866577	-0.192053	0.220881	0.155703	-0.544112	0.0109807	0.0117276	-1.02032	0.0129624	0.0148188	-0.857264	0.0326075	0.0470014	-0.476212	0.0749735	0.091809	-0.313152	0.670578	0.462216	0.16306
Zm00001d013311	0	0	0.0103531	0.00420495	0.0041102	0	0	0	0	0	0	0	0	0.00888578	0.0180258	0.00459901	0.00592597	0	0	0.00552781	0	0	0	4.75379	0.00805262	0.00626358	0.0233258	0	0.0103733	0.0133222	0.00374538	0	0.998931	0.000156109	0	0.0381537	0	0	0.0041472	0	0.998336	0	0.00221641	0	1.86621	0.00277408	0.000615511	0
Zm00001d013312	1.38778e-17	1.38778e-17	1.38778e-17	1.38778e-17	1.38778e-17	1.38778e-17	1.38778e-17	1.38778e-17	1.38778e-17	1.38778e-17	1.38778e-17	1.38778e-17	1.38778e-17	1.38778e-17	1.38778e-17	1.38778e-17	1.38778e-17	1.38778e-17	1.38778e-17	1.38778e-17	1.38778e-17	1.38778e-17	1.38778e-17	1.38778e-17	1.38778e-17	1.38778e-17	1.38778e-17	1.38778e-17	1.38778e-17	1.38778e-17	1.38778e-17	1.38778e-17	1.38778e-17	1.38778e-17	1.38778e-17	1.38778e-17	1.38778e-17	1.38778e-17	1.38778e-17	1.38778e-17	1.38778e-17	1.38778e-17	1.38778e-17	1.38778e-17	1.38778e-17	1.38778e-17	1.38778e-17	1.38778e-17
Zm00001d013313	0	0	2.39127	0.022244	0.0217415	0	0.623522	0	0	0	0.830421	0	0	0.0471405	0.0961416	1.11453	0.0313815	0	2.6836	0.0292658	2.62556	0	0	0	0.0426989	0.0331763	14.013	0	0.0550812	0.0708628	0.0198072	0.788982	0	0.000823696	0	0.205632	0	0	0.0219377	0	0	0	25.46	0	0	0.0146616	0.00324865	0.888791							0.322755	0.625535	-2.97497										0.0102941	0.373954	-8.4014
Zm00001d013314	118.071	132.909	139.866	128.632	121.814	154.694	97.8589	85.3976	108.168	120.73	71.2177	129.109	112.587	121.716	86.9594	94.5487	93.0284	156.743	97.1951	93.2737	162.429	96.0445	82.4335	92.0107	159.66	115.489	117.983	99.3289	119.925	202.483	109.983	123.921	159.75	124.429	137.571	142.706	122.178	99.8571	93.5496	126.93	146.64	146.147	91.5291	116.902	120.985	78.9369	130.765	139.929	0.578016	0.999843	0.132144	0.365402	0.746468	-0.240104	0.125973	0.457301	-0.452131	0.649323	0.838293	-0.260686	0.331279	0.736608	-0.229563	0.891864	0.901677	0.0763162	0.335035	0.898527	0.223228	0.783319	0.893689	0.0535494	0.324316	0.208725	0.159078	0.946321	0.421985	0.014642	0.720463	0.361725	-0.0244707	0.174617	0.165966	-0.144436	0.112008	0.125153	-0.183549	0.80009	0.51266	-0.0391127
Zm00001d013316	1.38778e-17	1.38778e-17	1.38778e-17	1.38778e-17	1.38778e-17	1.38778e-17	1.38778e-17	1.38778e-17	1.38778e-17	1.38778e-17	1.38778e-17	1.38778e-17	1.38778e-17	1.38778e-17	1.38778e-17	1.38778e-17	1.38778e-17	1.38778e-17	1.38778e-17	1.38778e-17	1.38778e-17	1.38778e-17	1.38778e-17	1.38778e-17	1.38778e-17	1.38778e-17	1.38778e-17	1.38778e-17	1.38778e-17	1.38778e-17	1.38778e-17	1.38778e-17	1.38778e-17	1.38778e-17	1.38778e-17	1.38778e-17	1.38778e-17	1.38778e-17	1.38778e-17	1.38778e-17	1.38778e-17	1.38778e-17	1.38778e-17	1.38778e-17	1.38778e-17	1.38778e-17	1.38778e-17	1.38778e-17
Zm00001d013317	41.982	128.742	166.464	163.701	53.1191	172.289	168.05	156.641	38.639	139.873	134.844	178.911	49.1421	190.96	179.161	186.108	52.1882	147.883	160.922	122.629	44.0001	104.035	236.086	84.851	39.5697	100.756	106.573	202.784	69.9175	187.048	239.862	156.117	41.9253	127.442	183.193	157.849	44.0475	164.147	223.478	118.818	41.8837	110.39	287.385	108.868	74.0733	107.607	243.198	206.105	0.900549	0.999843	0.0527807	0.557792	0.817495	0.124452	0.427643	0.682935	0.297742	0.443307	0.775251	-0.301904	0.0328422	0.414661	0.685449	0.141273	0.615928	0.468268	0.208874	0.87641	0.32458	0.431955	0.825235	0.160608	7.55814e-05	0.000242176	1.56997	1.97873e-05	5.16296e-05	1.90752	7.89663e-05	0.000223577	1.70652	0.755114	0.457164	0.337541	0.686147	0.446153	0.136548	0.428004	0.346285	-0.200993
Zm00001d013318	150.604	91.9463	137.718	113.445	127.379	98.5507	158.006	112.432	154.586	137.219	164.978	90.8503	184.849	130.459	104.005	125.523	183.931	84.6073	153.12	120.401	161.313	92.3658	205.92	113.144	173.049	108.786	175.714	115.734	129.006	68.8122	155.529	138.644	165.738	94.3347	163.194	150.279	166.512	97.1256	175.512	189.84	145.639	60.45	190.038	132.594	177.406	87.466	180.411	140.704	0.567963	0.999843	-0.136203	0.677485	0.844479	0.0885814	0.525105	0.719175	0.248662	0.411597	0.763548	0.112978	0.735021	0.849664	0.0538138	0.904466	0.90193	-0.095946	0.540627	0.933222	-0.270654	0.279999	0.767922	0.255419	0.0345628	0.036778	-0.885018	0.665777	0.322113	-0.139922	0.164273	0.113715	-0.381139	0.109676	0.118015	0.745097	0.477178	0.352368	0.503879	0.278627	0.261597	-0.241217
Zm00001d013319	227.565	786.946	1793.94	2509.98	276.05	774.192	1639.28	2128.84	222.41	674.321	1340.95	1892.45	275.193	494.254	1564.76	1543.78	291.717	1136.5	1774.06	2421.74	225.625	542.098	1783.29	2498.23	250.644	630.936	2078.88	2046.71	333.256	599.736	1883.35	1975.77	220.638	949.285	1641.72	2272.07	316.462	691.213	1926.1	2448.02	262.333	460.099	1595.12	2095.3	277.176	435.649	1945.32	2292.54	0.427199	0.999843	0.144971	0.00581	0.1773	-0.517019	0.78247	0.796272	0.0379735	0.704453	0.851203	-0.0260068	0.177231	0.652541	0.26819	0.505947	0.843026	-0.206769	0.112869	0.806742	0.10497	0.801214	0.895512	-0.054166	1.86047e-05	8.55615e-05	1.95698	0	0	2.81576	0	0	3.28331	0.0358355	0.0505706	0.858786	0.000142073	0.000666054	1.32633	0.011105	0.0223715	0.467549
Zm00001d013320	1.61935	8.74109	24.9932	14.3923	0.221059	12.3414	37.3525	38.8401	5.61868	5.72032	46.523	22.8326	4.1061	6.70276	45.4792	44.638	12.7852	0.454335	52.8681	33.4434	7.8946	15.9772	17.4674	20.2787	5.35068	7.29045	28.6037	20.2826	4.54932	0.769734	15.2993	23.2291	7.98357	6.02985	27.6411	30.059	6.19396	18.1135	27.2121	21.2483	5.97861	6.63186	14.756	33.7489	6.69472	8.65388	19.2573	32.8924	0.541871	0.999843	-0.645748	0.026385	0.316457	1.60865	0.318268	0.621572	-0.363019	0.832557	0.872054	0.0450817	0.839896	0.870289	-0.14286	0.612615	0.868685	-0.284566	0.658958	0.939408	-0.167398	0.351182	0.803365	0.390536	0.676566	0.359569	-0.556265	0.000212713	0.000393143	2.23647	0.00345298	0.00486432	1.79879	0.000178394	0.000712871	2.79274	0.00206447	0.00539565	2.35506	0.27245	0.257525	-0.43768
Zm00001d013321	1.38778e-17	1.38778e-17	1.38778e-17	1.38778e-17	1.38778e-17	1.38778e-17	1.38778e-17	1.38778e-17	1.38778e-17	1.38778e-17	1.38778e-17	1.38778e-17	1.38778e-17	1.38778e-17	1.38778e-17	1.38778e-17	1.38778e-17	1.38778e-17	1.38778e-17	1.38778e-17	1.38778e-17	1.38778e-17	1.38778e-17	1.38778e-17	1.38778e-17	1.38778e-17	1.38778e-17	1.38778e-17	1.38778e-17	1.38778e-17	1.38778e-17	1.38778e-17	1.38778e-17	1.38778e-17	1.38778e-17	1.38778e-17	1.38778e-17	1.38778e-17	1.38778e-17	1.38778e-17	1.38778e-17	1.38778e-17	1.38778e-17	1.38778e-17	1.38778e-17	1.38778e-17	1.38778e-17	1.38778e-17
Zm00001d013322	1.38778e-17	1.38778e-17	1.38778e-17	1.38778e-17	1.38778e-17	1.38778e-17	1.38778e-17	1.38778e-17	1.38778e-17	1.38778e-17	1.38778e-17	1.38778e-17	1.38778e-17	1.38778e-17	1.38778e-17	1.38778e-17	1.38778e-17	1.38778e-17	1.38778e-17	1.38778e-17	1.38778e-17	1.38778e-17	1.38778e-17	1.38778e-17	1.38778e-17	1.38778e-17	1.38778e-17	1.38778e-17	1.38778e-17	1.38778e-17	1.38778e-17	1.38778e-17	1.38778e-17	1.38778e-17	1.38778e-17	1.38778e-17	1.38778e-17	1.38778e-17	1.38778e-17	1.38778e-17	1.38778e-17	1.38778e-17	1.38778e-17	1.38778e-17	1.38778e-17	1.38778e-17	1.38778e-17	1.38778e-17
Zm00001d013323	11.571	0	0.403176	25.8104	26.8235	0	8.15857	3.91263	16.0683	0	4.88531	10.9296	18.0679	0.343346	5.40032	8.92661	15.7534	0.558008	4.01024	13.466	14.3673	7.93805	6.76319	11.4735	26.4698	7.07437	7.81499	13.5487	24.1145	0.527018	7.68829	2.91531	15.9778	0.00575667	18.1685	15.1399	15.2684	0	5.62538	5.10271	17.9623	0.351651	35.2271	16.8918	29.8925	0.103746	0.0227537	3.42046	0.487884	0.999843	0.382768	0.302024	0.717717	3.81562	0.83966	0.810657	-0.13623	0.0617116	0.401612	-1.4092	0.514358	0.798942	0.252551	0.140277	0.61546	-2.93044	0.105094	0.799201	-1.87003	0.095085	0.606525	-1.43861	7.55814e-05	0.000242176	-6.2632	0.0659807	0.0494962	-0.939271	0.451894	0.252098	0.329601	0.0222636	0.0355153	5.32393	4.11523e-05	0.000215938	6.5928	0.0214749	0.0381142	1.26887
Zm00001d013324	2.75302	0	0.11383	1.14611	3.25321	0	4.5367	0.743965	0	1.69974	1.66309	1.62414	1.74403	0.097497	2.98454	1.16033	2.29559	0	0	0.060365	0	0	2.91961	6.41239	0.088252	0.0684716	1.95439	0	0.114055	0.147072	7.3868	0	1.99656	0.00169151	9.69299	0.434427	6.16162	0	3.25555	0	0	2.39387	18.4405	0.797486	6.40268	4.20049	6.05642	0	0.992916	0.999843	0.418302				0.434718	0.685246	0.127351	0.412906	0.763885	2.12473	0.0324789	0.414661	6.5485	0.770392	0.888812	0.0948979	0.963441	0.955668	-0.425167				0.00886628	0.0126116	-12.0241	0.374494	0.20492	0.477153	0.0809835	0.0641756	-2.10214	0.0588741	0.0729152	12.5013				0.39293	0.328322	-2.57929
Zm00001d013325	41.9529	19.7722	71.4156	92.1629	58.307	46.5344	56.6984	103.18	42.2142	42.1654	56.9517	109.627	49.4104	42.4732	143.303	114.887	52.9595	39.9294	87.4329	82.6525	61.2412	14.6263	96.1802	134.466	62.8531	11.1129	74.1381	115.967	60.2911	87.3452	72.9057	100.691	44.924	33.1271	71.1198	56.4451	87.5587	39.2307	114.84	132.15	57.8525	39.1595	121.603	86.6056	41.7066	31.1116	129.666	82.1834	0.0620276	0.999843	0.566636	0.710793	0.852542	0.112993	0.740443	0.783894	0.21928	0.0288779	0.268153	0.677211	0.687753	0.842184	-0.10572	0.103353	0.564752	0.799877	0.184563	0.865228	0.452862	0.81845	0.898401	-0.0683113	0.226307	0.158644	-0.591095	0.0719132	0.0532013	0.717696	0.0445406	0.0392524	0.72578	0.00402577	0.00898474	1.30879	0.00225848	0.00582954	1.31687	0.873528	0.539482	0.00808392
Zm00001d013326	0	2.09865	19.6814	12.8163	2.27501	1.50158	13.997	16.9723	0	0	8.82061	9.59528	2.57414	2.6204	8.47551	9.73793	2.40296	0	6.9921	4.54276	0	0	8.79158	3.45845	0.164773	0.127533	0.497033	11.6958	1.53631	1.70935	1.18136	2.30507	2.99424	0.00312436	12.5234	0.842683	1.47713	1.57951	4.40279	0	0	0	24.7006	1.61181	4.37096	0.055934	1.02891	1.70395	0.877267	0.999843	-0.524499	0.603968	0.829991	0.551829	0.473596	0.70168	-0.52759	0.7923	0.864912	0.166666	0.0228224	0.374283	5.68575				0.317383	0.893554	-1.67061	0.523457	0.849465	-0.736416	0.401213	0.244313	-1.3606	0.00321543	0.00418612	2.86046	0.0596423	0.0497793	1.75379	0.00194351	0.00497842	4.22106	0.0290535	0.0447172	3.11439	0.210636	0.214706	-1.10667
Zm00001d013327	1.4729	8.69222	0.285786	21.3412	4.46036	7.61686	2.35604	13.065	7.92172	9.72775	0	4.92978	3.42671	8.4433	0.511737	14.0827	1.34733	8.71674	1.4865	26.0385	2.25281	7.15481	0	7.97739	1.48291	0.170277	0.674791	30.305	0.286365	9.24547	0.100855	1.35866	1.99461	4.01688	0	20.0544	10.2349	9.66625	0.111845	0.694279	6.98307	2.09423	0.0593375	25.5731	4.28352	0.0744251	10.1177	1.65824	0.193177	0.999843	1.81556	0.798347	0.863785	0.18977	0.910145	0.825726	0.477665	0.0102435	0.155516	-1.63334	0.280191	0.708853	-1.03516	0.66255	0.875331	0.566788	0.170221	0.855023	3.86951	0.0136318	0.291925	-1.83029	0.0520116	0.0502133	2.15379	0.121394	0.0821689	-1.44188	7.89663e-05	0.000223577	3.80792	0.00819326	0.016137	-3.59567	0.0102979	0.0197817	1.65413	0.000122064	0.000674603	5.24979
Zm00001d013329	780.395	505.053	385.897	336.948	973.891	562.563	696.639	394.78	831.222	612.391	437.501	277.39	820.079	558.35	596.755	332.318	997.462	428.356	355.884	330.633	995.871	562.191	596.01	227.814	900.128	614.023	576.563	438.931	906.668	500.927	534.421	340.612	977.452	403.402	445.597	290.867	920.957	621.123	498.829	360.834	840.921	593.425	466.695	383.57	896.657	572.611	462.302	398.339	0.548764	0.999843	0.0692145	0.0267931	0.317044	0.385157	0.0202439	0.21391	0.593369	0.758292	0.858135	0.0371197	0.910026	0.879042	0.0283965	0.679119	0.879426	-0.157267	0.445085	0.918112	0.105842	0.97331	0.912199	-0.0380404	0.0209302	0.0251116	-1.04342	0.00511749	0.00618535	-1.21443	0.000777698	0.00143742	-1.52344	0.13233	0.135775	-0.171015	0.0187684	0.0316037	-0.480023	0.305622	0.278175	-0.309008
Zm00001d013330	359.792	145.911	156.257	127.945	313.495	117.594	194.24	124.717	356.826	158.615	275.16	133.483	262.754	183.572	212.177	161.218	387.115	182.769	174.07	165.925	374.77	180.694	202.851	151.657	364.987	158.527	256.26	180.37	283.74	168.517	192.733	214.884	398.377	161.566	179.143	134.194	268.755	206.925	224.075	133.521	327.198	202.142	216.497	210.246	333.75	255.344	146.022	210.085	0.1292	0.999843	-0.259084	0.808457	0.865411	0.0433862	0.422066	0.679982	0.285978	0.945033	0.885638	-0.0625733	0.132609	0.604551	-0.253055	0.349192	0.791169	0.226199	0.169526	0.854962	-0.441005	0.389913	0.817634	0.161523	0.00282209	0.00489512	-1.22413	0.00429384	0.00532515	-1.16863	0.000550371	0.00109838	-1.41981	0.522618	0.358967	0.0554952	0.134994	0.14359	-0.195678	0.338864	0.2973	-0.251173
Zm00001d013331	1.49848	0.406909	10.9552	13.9684	1.23079	1.43757	9.50083	6.76287	0	2.43946	7.77494	26.7405	7.13789	7.28745	11.3616	8.76945	3.56505	0	16.0302	3.52515	0	4.38149	8.76655	7.99533	4.91538	2.48805	5.61707	7.74019	5.20366	1.82551	7.57201	3.95268	0.996126	0.00398842	3.74814	9.72347	1.41018	12.4504	11.852	3.40626	4.98648	14.2808	3.20425	7.02245	1.5757	1.1536	12.1306	3.51371	0.418605	0.999843	-1.19816	0.0166294	0.262774	5.47451	0.942744	0.832979	-0.0291235	0.561592	0.816291	-0.583392	0.441548	0.779809	0.491103	0.553213	0.855637	-0.90378	0.454508	0.920125	0.904397	0.139491	0.667874	-1.35404	0.0634047	0.057953	-3.88238	0.0390119	0.0322843	2.34251	0.0374432	0.0342134	2.1672	0.00250842	0.00610027	6.22489	0.00186165	0.00500527	6.04959	0.937519	0.562023	-0.175304
Zm00001d013332	40.9927	23.5989	13.5342	25.4003	80.1217	13.7715	49.3599	30.2579	22.2468	16.1566	21.9449	22.3573	73.8482	16.5506	29.7261	16.9191	88.5416	15.0704	24.6115	11.7631	41.9109	9.42126	89.7058	2.18003	83.1203	15.4145	14.7509	4.69323	48.7215	30.2839	33.6861	20.9973	41.9368	50.1588	18.8536	20.8965	41.9503	18.6688	24.2864	24.5266	29.9252	3.19134	38.7998	10.0346	34.2785	4.49177	49.6189	14.1442	0.849861	0.999843	-0.0644202	0.0425262	0.374733	-1.08539	0.00252488	0.100582	1.51897	0.929166	0.884921	-0.027478	0.290234	0.715867	0.213289	0.490272	0.837797	0.562167	0.200634	0.875703	0.582255	0.369717	0.809897	0.489349	0.0438802	0.0442403	-0.948877	0.0020183	0.00279787	-1.58895	0.000796841	0.00145861	-1.56235	0.0902398	0.101304	-0.640072	0.0627964	0.0797139	-0.613474	0.860515	0.534674	0.0265979
Zm00001d013333	1.9062	8.30919	18.3993	12.055	17.3348	3.01599	8.88467	14.5105	1.83535	0	10.2188	5.61497	2.41879	23.5355	27.7907	3.53567	0.23245	4.02869	2.24626	17.8181	10.799	22.7673	10.6773	46.5916	5.13421	0.246151	9.38344	9.63651	9.06853	44.6066	4.50356	1.23155	0.995073	3.01731	6.57356	5.25243	2.96845	25.8073	8.84479	23.4797	0.992329	0	9.478	5.02342	2.36395	35.5669	4.08003	17.3705	0.0185291	0.999843	3.31107	0.0278562	0.320524	1.74838	0.822227	0.806319	0.0616164	0.0581562	0.388926	1.26783	0.503704	0.794943	0.798834	7.74758e-05	0.0149398	8.71878	0.944527	0.955668	0.322879	0.933722	0.909932	0.126814	0.0518151	0.050055	2.29278	0.0252016	0.0230234	3.11867	0.00219909	0.00337557	3.48657	0.75012	0.455425	0.825894	0.230446	0.213288	1.19379	0.406344	0.335486	0.3679
Zm00001d013334	8.82138	5.16978	20.3414	16.1817	11.9327	0.538302	9.99186	12.0184	2.75022	7.80343	6.7587	5.73113	10.7595	5.13387	6.51709	4.56285	6.92881	14.0836	19.4965	1.35659	6.54891	8.01629	14.636	9.73976	11.7734	6.98477	7.43429	14.5626	7.69367	7.01067	6.57547	7.3346	2.9928	11.0343	11.446	8.67544	6.55616	6.83934	3.43263	0	2.98878	1.2066	2.18518	6.92864	11.5626	2.23315	8.11003	7.18322	0.655	0.999843	0.417752	0.245546	0.685697	-0.97637	0.186928	0.52399	-0.869964	0.690764	0.847854	-0.268763	0.205198	0.664904	0.777342	0.991849	0.913432	-0.153771	0.731267	0.941854	0.372466	0.650309	0.876657	-0.512682	0.285743	0.189804	0.69238	0.0470616	0.0371331	1.45215	0.738735	0.3682	0.48397	0.387431	0.293504	0.759772	0.475442	0.351544	-0.208409	0.130239	0.152128	-0.968181
Zm00001d013335	43.4539	11.8019	14.5018	10.1519	45.5182	27.0014	10.3531	7.93708	45.8023	26.1667	16.8741	16.5249	40.4376	22.165	14.9207	21.1316	30.6403	22.3234	19.549	16.0775	42.3928	11.3199	13.5314	19.2295	48.0576	19.729	28.0476	10.5248	56.2467	22.0574	15.3775	18.7	25.9598	15.0578	18.9211	14.725	27.6283	19.7425	42.3434	15.671	39.9118	7.33887	18.9599	9.24713	14.6831	11.853	17.2509	7.82702	0.690683	0.999843	0.207604	0.606534	0.829991	0.239476	0.812023	0.803562	0.322212	0.761924	0.859062	0.0648556	0.264262	0.700473	-0.264444	0.854415	0.899386	0.0750038	0.624009	0.939408	-0.425984	0.558415	0.861697	0.392892	0.0525465	0.0505594	-1.02455	0.05198	0.0403911	-0.917482	0.00579684	0.00756318	-1.28869	0.810764	0.478902	0.107066	0.298164	0.255913	-0.264141	0.431968	0.348604	-0.371207
Zm00001d013336	146.404	57.7487	99.7824	146.066	138.128	68.2259	128.601	139.88	125.66	89.2045	96.2293	125.767	132.299	90.1896	86.8582	124.262	193.784	72.6012	128.325	137.06	168.392	53.0134	57.1571	140.793	132.305	107.456	50.4224	111.911	163.565	38.8501	106.716	172.246	173.73	81.2891	141.397	160.274	168.553	46.8338	102.258	145.641	152.628	71.051	118.744	161.007	144.918	52.415	91.2632	96.3563	0.664743	0.999843	-0.113388	0.33519	0.737667	-0.332516	0.183504	0.523463	-0.359444	0.912747	0.882963	-0.0566924	0.707519	0.847494	0.102354	0.148543	0.626231	-0.561071	0.777899	0.944975	0.101995	0.980434	0.91336	-0.0212194	0.0019093	0.0035472	-1.27993	0.183392	0.114661	-0.475944	0.460907	0.256134	-0.212928	0.0686521	0.0814941	0.803989	0.00728101	0.0149728	1.067	0.375779	0.318769	0.263016
Zm00001d013337	1.38778e-17	1.38778e-17	1.38778e-17	1.38778e-17	1.38778e-17	1.38778e-17	1.38778e-17	1.38778e-17	1.38778e-17	1.38778e-17	1.38778e-17	1.38778e-17	1.38778e-17	1.38778e-17	1.38778e-17	1.38778e-17	1.38778e-17	1.38778e-17	1.38778e-17	1.38778e-17	1.38778e-17	1.38778e-17	1.38778e-17	1.38778e-17	1.38778e-17	1.38778e-17	1.38778e-17	1.38778e-17	1.38778e-17	1.38778e-17	1.38778e-17	1.38778e-17	1.38778e-17	1.38778e-17	1.38778e-17	1.38778e-17	1.38778e-17	1.38778e-17	1.38778e-17	1.38778e-17	1.38778e-17	1.38778e-17	1.38778e-17	1.38778e-17	1.38778e-17	1.38778e-17	1.38778e-17	1.38778e-17
Zm00001d013338	1.38778e-17	1.38778e-17	1.38778e-17	1.38778e-17	1.38778e-17	1.38778e-17	1.38778e-17	1.38778e-17	1.38778e-17	1.38778e-17	1.38778e-17	1.38778e-17	1.38778e-17	1.38778e-17	1.38778e-17	1.38778e-17	1.38778e-17	1.38778e-17	1.38778e-17	1.38778e-17	1.38778e-17	1.38778e-17	1.38778e-17	1.38778e-17	1.38778e-17	1.38778e-17	1.38778e-17	1.38778e-17	1.38778e-17	1.38778e-17	1.38778e-17	1.38778e-17	1.38778e-17	1.38778e-17	1.38778e-17	1.38778e-17	1.38778e-17	1.38778e-17	1.38778e-17	1.38778e-17	1.38778e-17	1.38778e-17	1.38778e-17	1.38778e-17	1.38778e-17	1.38778e-17	1.38778e-17	1.38778e-17
Zm00001d013339	262.742	131.45	125.595	150.803	258.551	118.63	135.422	103.748	260.675	171.962	145.741	164.113	239.908	129.608	115.316	108.017	239.95	162.293	176.941	140.888	300.942	161.205	108.626	132.414	187.815	135.349	168.786	197.842	250.143	115.157	144.87	177.237	264.586	134.471	93.6908	126.284	239.951	137.761	127.642	174.46	227.442	204.24	229.99	111.316	253.911	171.361	166.262	133.279	0.8381	0.999843	0.0592458	0.93561	0.88364	-0.0362249	0.648167	0.758963	-0.0922266	0.927428	0.884921	-0.0256085	0.582538	0.818097	0.13835	0.39018	0.803937	-0.297861	0.39743	0.909784	-0.352609	0.586588	0.866577	-0.177324	0.0381256	0.039719	-0.841417	0.0143606	0.0146468	-0.953425	0.0150682	0.016734	-0.87633	0.227186	0.200429	-0.112008	0.368142	0.295475	-0.0349131	0.726466	0.484606	0.0770947
Zm00001d013340	0	0	0.0011587	0.000470975	0.000460368	0	0	0	0	0	0	0	0	0.00099466	0.00201557	1.05971	0.000663591	0	0	0.000619036	0	0	0	0	0.000901491	0.000701366	0.00260664	0	0.00116096	0.00149045	0.000419526	0	0	1.74942e-05	0	0.00425715	0	0	0.00046451	0	0	0	0.000248313	0	0	0.000310769	6.89726e-05	0
Zm00001d013342	12.9906	0.518102	0.185461	4.38236	6.47616	5.11639	1.84011	0	7.38247	6.21774	9.81331	1.53088	5.39576	0.158625	0.328665	2.28787	7.76583	4.31866	0.702013	3.43183	5.97085	7.3001	6.83356	0	4.75372	1.28744	6.45894	10.7302	0.185831	0.240306	0.0660408	3.22766	9.98871	2.00941	0	5.20778	11.445	0	0.0731973	0	10.9812	0	0.0389357	1.63675	2.56202	0.0487988	2.03725	4.53441	0.573738	0.999843	-0.363833	0.712821	0.852635	0.858886	0.26372	0.586879	3.30099	0.0129282	0.176715		0.0937718	0.548388	-1.50524	0.129779	0.606675	-4.06719	0.274879	0.89251	-2.74567	0.915833	0.907992	-0.46767	0.0368407	0.0387039	-2.16699	0.000488499	0.000830879	-5.11451	0.129446	0.0938323	-1.23941	0.0847572	0.0965673	-2.94752	0.498714	0.36263	0.927577	0.0221907	0.0390563	3.8751
Zm00001d013343	0	0.63974	0.102774	0.041419	9.48372	0.752136	0.508	4.39324	0	0	2.59344	0.750883	6.47703	0.0880468	8.96951	1.15234	1.19845	0	2.59691	1.18451	0	2.70302	0.95728	0	0.0797079	1.21034	4.57564	0	2.50983	0.13273	14.6015	0	0	1.00499	8.72537	0.390741	0	0.791084	8.45065	0	0	0	1.072	0	0.813601	0.0272743	9.07088	0	0.237905	0.999843	2.98428	0.472929	0.792476	1.36834	0.917196	0.82753	-0.204379	0.754968	0.857703	1.44226	0.0202693	0.367486	6.94198				0.180196	0.862891	1.98582							0.0413183	0.0338295	3.25296				0.312755	0.251711	2.79628				0.145432	0.164629	-2.8211
Zm00001d013344	0	0	0.0558011	0.0225773	2.14973	3.57327	0	0	0.734589	0	0	0	0.870354	0.0478495	7.43681	0.0246993	0.0318524	0	0	3.25809	0	0	8.87493	0	0.0433407	0.0336742	0.12667	16.7578	0.0559105	0.0719321	0.0201039	0.787705	0	0.000836	0	0.208786	0	0.840575	0.0222664	0	0	0	0.0118853	1.78326	0.857847	1.06857	1.01497	0							0.158038	0.494226	7.31691										0.122347	0.814145	5.93415	0.0921786	0.601259	-4.51238
Zm00001d013346	12.2526	1.17301	4.04903	5.53514	12.9112	0.580429	11.8764	1.43658	7.06683	0	4.14262	20.2976	14.5918	0.243187	15.2081	10.9055	2.46947	5.07996	17.8369	8.94853	11.1266	0.721097	2.87705	8.90437	7.18035	0.169752	24.6774	9.69405	9.8513	3.13669	3.35665	4.80898	4.99116	5.01919	6.64085	6.20235	0.560085	1.51629	3.3964	7.0753	7.98159	0.464902	0.0591576	5.17265	3.37283	0.0741989	10.1175	0	0.877501	0.999843	0.319374	0.320498	0.727778	-2.00011	0.482553	0.704421	-0.652357	0.734553	0.854331	-0.248221	0.704312	0.846376	0.323482				0.579346	0.936152	-0.00987323	0.14142	0.671021	-1.16201	0.47987	0.278772	-0.806401	0.513141	0.262878	0.533153	0.892889	0.423749	0.0694908	0.325742	0.259499	1.33955	0.468657	0.34804	0.875892	0.726472	0.484606	-0.463662
Zm00001d013348	53.9526	47.76	127.943	167.59	39.9102	50.5817	156.637	137.719	53.8457	57.7992	154.465	167.001	32.3047	80.2079	75.6817	88.8581	23.6016	57.1326	126.923	170.324	31.5955	55.7925	123.355	126.875	46.5435	55.8837	104.463	139.086	29.3236	31.9058	147.569	141.07	32.9403	78.275	134.855	130.69	56.821	44.3164	140.184	162.898	39.8906	65.6167	134.328	156.079	41.5795	58.7235	90.2301	224.037	0.705645	0.999843	0.215847	0.461295	0.788081	-0.281576	0.813406	0.803898	0.108548	0.627147	0.833716	-0.132474	0.154916	0.625909	-0.442756	0.820106	0.896594	-0.0697504	0.374387	0.903558	-0.327092	0.951319	0.911661	-0.0258306	0.0405628	0.0417023	0.72919	0.00010512	0.000231671	1.81847	0	0	2.0844	0.01022	0.0194529	1.08928	0.000466392	0.00168257	1.35521	0.225438	0.225313	0.265926
Zm00001d013351	1.38778e-17	1.38778e-17	1.38778e-17	1.38778e-17	1.38778e-17	1.38778e-17	1.38778e-17	1.38778e-17	1.38778e-17	1.38778e-17	1.38778e-17	1.38778e-17	1.38778e-17	1.38778e-17	1.38778e-17	1.38778e-17	1.38778e-17	1.38778e-17	1.38778e-17	1.38778e-17	1.38778e-17	1.38778e-17	1.38778e-17	1.38778e-17	1.38778e-17	1.38778e-17	1.38778e-17	1.38778e-17	1.38778e-17	1.38778e-17	1.38778e-17	1.38778e-17	1.38778e-17	1.38778e-17	1.38778e-17	1.38778e-17	1.38778e-17	1.38778e-17	1.38778e-17	1.38778e-17	1.38778e-17	1.38778e-17	1.38778e-17	1.38778e-17	1.38778e-17	1.38778e-17	1.38778e-17	1.38778e-17
Zm00001d013353	1.38778e-17	1.38778e-17	1.38778e-17	1.38778e-17	1.38778e-17	1.38778e-17	1.38778e-17	1.38778e-17	1.38778e-17	1.38778e-17	1.38778e-17	1.38778e-17	1.38778e-17	1.38778e-17	1.38778e-17	1.38778e-17	1.38778e-17	1.38778e-17	1.38778e-17	1.38778e-17	1.38778e-17	1.38778e-17	1.38778e-17	1.38778e-17	1.38778e-17	1.38778e-17	1.38778e-17	1.38778e-17	1.38778e-17	1.38778e-17	1.38778e-17	1.38778e-17	1.38778e-17	1.38778e-17	1.38778e-17	1.38778e-17	1.38778e-17	1.38778e-17	1.38778e-17	1.38778e-17	1.38778e-17	1.38778e-17	1.38778e-17	1.38778e-17	1.38778e-17	1.38778e-17	1.38778e-17	1.38778e-17
Zm00001d013357	52.3068	9.27411	13.4477	29.6535	56.4101	9.53874	30.9156	67.1432	37.9425	10.8903	13.2585	18.1227	33.8647	10.511	9.41562	29.916	52.9676	6.37361	10.662	50.345	55.0838	20.3334	28.1537	35.354	53.0203	19.8573	6.02755	19.2389	24.4131	14.6237	8.98608	36.4578	79.8933	8.03917	4.55697	42.0349	42.1178	27.6032	15.6008	45.4278	32.9211	0.86363	3.32992	20.7669	26.2667	12.9441	17.2615	45.5009	0.353122	0.999843	-0.269545	0.0463112	0.392053	1.27885	0.0221365	0.219701	1.38116	0.424783	0.76824	0.277591	0.126487	0.597959	-0.551205	0.55851	0.857424	0.268552	0.502141	0.926873	0.657096	0.0245886	0.360052	0.944566	1.86047e-05	8.55615e-05	-2.96667	1.97873e-05	5.16296e-05	-2.69139	0.0951579	0.0733023	-0.601557	0.8797	0.504378	0.275286	0.000430139	0.00157235	2.36511	0.00038931	0.00147254	2.08983
Zm00001d013358	152.885	86.7937	78.3935	81.5977	217.49	109.848	123.802	93.1508	142.484	119.094	137.752	64.8246	154.767	76.7792	106.109	71.3425	193.633	78.7206	119.774	61.7071	171.078	94.3232	152.503	61.0852	164.147	93.6821	117.335	67.4348	124.68	95.2555	94.7781	57.5947	140.779	87.307	116.674	70.5251	136.662	73.8224	83.6685	30.2509	140.657	113.165	113.48	67.6849	131.725	112.799	92.2699	103.672	0.690353	0.999843	0.108148	0.571356	0.822328	0.136935	0.655423	0.760615	0.193264	0.739642	0.855751	-0.212946	0.579008	0.816369	-0.121464	0.6106	0.868685	-0.194491	0.381847	0.903989	-0.330252	0.47081	0.836914	0.218309	0.0257686	0.0296706	-0.946684	0.0867438	0.0622645	-0.630178	0.00144293	0.00235962	-1.18834	0.781666	0.467628	0.316506	0.105267	0.119466	-0.241654	0.0483734	0.0719843	-0.55816
Zm00001d013359	66.8104	4.59138	37.4395	8.00188	26.3074	10.4421	54.6725	20.8859	24.9552	8.27527	25.6331	12.1495	44.9182	8.0565	26.3179	17.9193	30.7222	22.2571	57.6452	7.22155	25.7751	4.07748	60.4524	16.4781	27.5868	13.0537	20.628	8.57723	29.0775	2.48372	25.0264	10.9896	60.9177	21.0756	18.9007	26.2662	24.936	10.833	30.6248	4.87792	35.9173	17.1882	17.939	11.8867	34.477	12.9233	47.5689	32.65	0.00943704	0.999843	-1.04075	0.222262	0.671461	-0.918616	0.363575	0.650742	0.354644	0.58186	0.821983	0.0259223	0.374969	0.75691	0.294247	0.327798	0.777682	-0.71508	0.205284	0.875703	0.623587	0.141493	0.671021	0.916503	0.000427907	0.00099756	-1.72521	0.176375	0.111081	-0.475181	7.89663e-05	0.000223577	-1.93321	0.0247166	0.0382676	1.25003	0.245212	0.222793	-0.208	0.00138986	0.00404141	-1.45803
Zm00001d013360	84.0662	140.285	168.006	170.364	59.7065	134.852	133.618	184.507	88.9174	180.031	180.36	182.95	97.243	175.485	217.407	186.241	64.7558	146.018	252.229	172.253	112.548	120.997	150.458	127.232	102.952	159.213	141.786	134.083	97.7354	147.167	218.367	170.037	71.8788	114.402	211.676	159.533	74.1151	137.041	230.174	210.145	102.738	189.264	220.463	149.217	96.9501	145.827	143.959	163.316	0.61286	0.999843	0.158732	0.954473	0.886501	-0.028418	0.127879	0.460252	-0.297253	0.692656	0.848338	0.0556114	0.940742	0.88402	-0.0131771	0.640727	0.871645	-0.173944	0.766109	0.944975	0.0954783	0.500464	0.846051	0.156281	0.0067907	0.0102241	0.860448	0.000284442	0.00050494	1.51763	0.00168581	0.0026982	1.18603	0.163934	0.158544	0.657181	0.709257	0.455925	0.325578	0.227197	0.226527	-0.331603
Zm00001d013361	9.87511	4.96033	17.3461	7.8122	14.1894	2.13521	23.6602	15.3345	14.2227	10.3675	5.72277	14.3889	18.9116	9.95712	17.6576	10.0457	4.84161	7.55663	14.6755	14.6213	2.93531	6.97627	17.5306	12.3252	5.17117	2.6322	26.7885	8.65139	7.94745	3.46498	21.4683	13.218	9.98323	6.02631	10.4108	15.7495	24.916	3.14501	2.40817	24.3326	13.9671	10.2618	5.34269	10.4206	18.7119	4.38043	9.13454	13.5895	0.318138	0.999843	0.767281	0.574002	0.822694	-0.597349	0.935608	0.831831	0.0391238	0.473809	0.785936	0.445367	0.401787	0.765995	0.44995	0.718565	0.886029	-0.385865	0.469543	0.921372	0.350395	0.816245	0.898257	0.139313	0.737086	0.382209	-0.413612	0.274716	0.159408	0.78066	0.418605	0.237773	0.628424	0.262084	0.22183	1.19427	0.334624	0.277295	1.04204	0.820929	0.52086	-0.152237
Zm00001d013362	7.39382	6.06524	7.62494	7.68719	1.24947	5.77822	3.81045	1.40979	8.69446	9.67526	11.3324	10.2412	6.16095	6.23644	12.8845	8.82025	0.176254	0.616276	2.33792	16.5133	0.533834	4.3434	0	0.670973	12.8188	1.38926	16.9938	9.68041	7.6284	8.14699	7.60969	13.596	7.98764	10.031	5.6592	4.43135	4.83704	6.8772	3.41614	17.2438	11.9748	2.88965	24.833	6.96378	7.91761	5.36524	2.04861	4.411	0.325945	0.999843	-1.23265	0.825539	0.869414	0.0245028	0.366036	0.652896	-1.1122	0.346533	0.731866	-0.56719	0.337331	0.738264	-0.625489	0.564499	0.858082	0.501059	0.187057	0.87031	-1.23765	0.991447	0.914641	-0.00312326	0.696012	0.367266	0.103302	0.735868	0.348191	0.00595444	0.166031	0.114685	0.879992	0.855351	0.494946	-0.0973478	0.373115	0.297649	0.77669	0.289822	0.26854	0.874038
Zm00001d013364	1.36815	0.719753	5.6978	0.023413	0.022884	2.63877	3.12163	0.810959	0	0	3.61114	0	0	0.0496272	3.92999	4.2584	0.033033	0	0.828288	0.0308055	0	0	0.967046	0	1.21035	0.0349227	1.68843	1.94198	0.0579901	0.0746136	0.0208477	4.43957	0	0.00086684	0.941355	2.28972	0	0.838173	4.23234	0	0	0	7.17752	0	0	0.0154312	0.00341888	0							0.948019	0.834829	0.156146										0.256791	0.88762	-1.6578	0.266469	0.761045	2.16315				0.0864123	0.0620707	2.41396				0.124369	0.129717	3.3733				0.187827	0.197872	-1.67168
Zm00001d013365	1.38778e-17	1.38778e-17	1.38778e-17	1.38778e-17	1.38778e-17	1.38778e-17	1.38778e-17	1.38778e-17	1.38778e-17	1.38778e-17	1.38778e-17	1.38778e-17	1.38778e-17	1.38778e-17	1.38778e-17	1.38778e-17	1.38778e-17	1.38778e-17	1.38778e-17	1.38778e-17	1.38778e-17	1.38778e-17	1.38778e-17	1.38778e-17	1.38778e-17	1.38778e-17	1.38778e-17	1.38778e-17	1.38778e-17	1.38778e-17	1.38778e-17	1.38778e-17	1.38778e-17	1.38778e-17	1.38778e-17	1.38778e-17	1.38778e-17	1.38778e-17	1.38778e-17	1.38778e-17	1.38778e-17	1.38778e-17	1.38778e-17	1.38778e-17	1.38778e-17	1.38778e-17	1.38778e-17	1.38778e-17
Zm00001d013366	1.38778e-17	1.38778e-17	1.38778e-17	1.38778e-17	1.38778e-17	1.38778e-17	1.38778e-17	1.38778e-17	1.38778e-17	1.38778e-17	1.38778e-17	1.38778e-17	1.38778e-17	1.38778e-17	1.38778e-17	1.38778e-17	1.38778e-17	1.38778e-17	1.38778e-17	1.38778e-17	1.38778e-17	1.38778e-17	1.38778e-17	1.38778e-17	1.38778e-17	1.38778e-17	1.38778e-17	1.38778e-17	1.38778e-17	1.38778e-17	1.38778e-17	1.38778e-17	1.38778e-17	1.38778e-17	1.38778e-17	1.38778e-17	1.38778e-17	1.38778e-17	1.38778e-17	1.38778e-17	1.38778e-17	1.38778e-17	1.38778e-17	1.38778e-17	1.38778e-17	1.38778e-17	1.38778e-17	1.38778e-17
Zm00001d013367	14474.8	16142.1	15614.3	27821.8	13894.7	14692.3	13628.5	19723	14569	12659.5	12612.4	19636.8	12557.1	10082.8	10185.3	16580.7	14063.8	16603.2	16071.6	32610.3	14044.2	11291.4	9599.01	24180.2	12469.4	13513	12368	20582.4	12516.4	12224.7	11245.6	18444.5	14829.3	15587.8	11474.5	25794.7	14281.3	10868.4	11306.7	26120.9	12978.7	13307.2	9787.26	21973.5	13297.9	10307.1	11998.9	20145	0.498723	0.999843	-0.0386948	0.00170562	0.131202	-0.391269	0.00636772	0.135877	-0.321683	0.00197603	0.0619767	-0.300286	0.344671	0.741429	-0.0605846	0.0730053	0.493226	-0.275597	0.966687	0.955668	-0.0566072	0.0116444	0.270617	-0.17286	0.374963	0.232644	0.156385	0.920811	0.414339	-0.00691868	0.00238813	0.00361856	0.991509	0.121738	0.127766	-0.163304	0.00300607	0.00731696	0.835124	6.75051e-05	0.00042368	0.998428
Zm00001d013368	1.38778e-17	1.38778e-17	1.38778e-17	1.38778e-17	1.38778e-17	1.38778e-17	1.38778e-17	1.38778e-17	1.38778e-17	1.38778e-17	1.38778e-17	1.38778e-17	1.38778e-17	1.38778e-17	1.38778e-17	1.38778e-17	1.38778e-17	1.38778e-17	1.38778e-17	1.38778e-17	1.38778e-17	1.38778e-17	1.38778e-17	1.38778e-17	1.38778e-17	1.38778e-17	1.38778e-17	1.38778e-17	1.38778e-17	1.38778e-17	1.38778e-17	1.38778e-17	1.38778e-17	1.38778e-17	1.38778e-17	1.38778e-17	1.38778e-17	1.38778e-17	1.38778e-17	1.38778e-17	1.38778e-17	1.38778e-17	1.38778e-17	1.38778e-17	1.38778e-17	1.38778e-17	1.38778e-17	1.38778e-17
Zm00001d013369	1.38778e-17	1.38778e-17	1.38778e-17	1.38778e-17	1.38778e-17	1.38778e-17	1.38778e-17	1.38778e-17	1.38778e-17	1.38778e-17	1.38778e-17	1.38778e-17	1.38778e-17	1.38778e-17	1.38778e-17	1.38778e-17	1.38778e-17	1.38778e-17	1.38778e-17	1.38778e-17	1.38778e-17	1.38778e-17	1.38778e-17	1.38778e-17	1.38778e-17	1.38778e-17	1.38778e-17	1.38778e-17	1.38778e-17	1.38778e-17	1.38778e-17	1.38778e-17	1.38778e-17	1.38778e-17	1.38778e-17	1.38778e-17	1.38778e-17	1.38778e-17	1.38778e-17	1.38778e-17	1.38778e-17	1.38778e-17	1.38778e-17	1.38778e-17	1.38778e-17	1.38778e-17	1.38778e-17	1.38778e-17
Zm00001d013370	34.6987	42.3925	30.4809	3.64789	28.5314	31.99	37.5958	21.6499	11.8025	12.6492	2.87088	6.96037	6.6945	8.1206	26.6792	9.23199	17.4736	23.0444	14.1418	12.8486	11.0938	20.3195	42.805	57.0468	17.2913	16.5002	9.56745	9.53477	19.592	115.635	25.0887	10.0809	16.9695	16.0634	30.3685	18.1066	19.6519	28.4682	32.8595	29.9988	35.9148	140.643	26.2938	10.9477	1.31371	142.839	39.503	10.5126	0.425441	0.999843	-0.222081	0.997102	0.890712	-0.0128474	0.148352	0.483043	0.594848	0.00263655	0.0711167	1.65132	0.0123241	0.31	-1.23595	0.0507266	0.427037	0.650871	0.0288352	0.545443	1.23662	0.871042	0.903676	0.120115	0.437945	0.260646	0.237247	0.990719	0.436089	0.117164	0.0145118	0.0162087	-0.998656	0.345141	0.270504	-0.120082	0.00204586	0.0053621	-1.2359	0.0242741	0.0419933	-1.11582
Zm00001d013371	92.0162	75.3078	97.9753	113.073	117.181	94.8207	123.028	105.351	71.3561	73.6352	83.5565	149.236	120.973	83.7442	136.231	75.622	87.0688	82.3785	79.3436	84.0202	87.971	36.9674	124.346	87.8323	69.0533	44.428	142.744	69.4065	68.1291	66.7353	104.357	83.5735	58.9018	74.2611	115.823	63.5957	52.6536	84.4605	91.1604	70.2792	62.838	63.246	139.522	89.8817	92.0748	54.4709	104.399	121.145	0.894257	0.999843	0.1154	0.737606	0.85439	-0.101107	0.53381	0.723007	0.207704	0.899673	0.881252	0.0152678	0.0676919	0.499854	0.468239	0.666893	0.8769	0.176823	0.990059	0.955885	-0.0846059	0.649293	0.876657	-0.138203	0.769913	0.394474	-0.0370833	0.456108	0.239529	0.300717	0.736242	0.367224	0.131448	0.800497	0.475118	0.337801	0.917294	0.533533	0.168531	0.689435	0.469823	-0.169269
Zm00001d013372	1.38778e-17	1.38778e-17	1.38778e-17	1.38778e-17	1.38778e-17	1.38778e-17	1.38778e-17	1.38778e-17	1.38778e-17	1.38778e-17	1.38778e-17	1.38778e-17	1.38778e-17	1.38778e-17	1.38778e-17	1.38778e-17	1.38778e-17	1.38778e-17	1.38778e-17	1.38778e-17	1.38778e-17	1.38778e-17	1.38778e-17	1.38778e-17	1.38778e-17	1.38778e-17	1.38778e-17	1.38778e-17	1.38778e-17	1.38778e-17	1.38778e-17	1.38778e-17	1.38778e-17	1.38778e-17	1.38778e-17	1.38778e-17	1.38778e-17	1.38778e-17	1.38778e-17	1.38778e-17	1.38778e-17	1.38778e-17	1.38778e-17	1.38778e-17	1.38778e-17	1.38778e-17	1.38778e-17	1.38778e-17
Zm00001d013373	1.38778e-17	1.38778e-17	1.38778e-17	1.38778e-17	1.38778e-17	1.38778e-17	1.38778e-17	1.38778e-17	1.38778e-17	1.38778e-17	1.38778e-17	1.38778e-17	1.38778e-17	1.38778e-17	1.38778e-17	1.38778e-17	1.38778e-17	1.38778e-17	1.38778e-17	1.38778e-17	1.38778e-17	1.38778e-17	1.38778e-17	1.38778e-17	1.38778e-17	1.38778e-17	1.38778e-17	1.38778e-17	1.38778e-17	1.38778e-17	1.38778e-17	1.38778e-17	1.38778e-17	1.38778e-17	1.38778e-17	1.38778e-17	1.38778e-17	1.38778e-17	1.38778e-17	1.38778e-17	1.38778e-17	1.38778e-17	1.38778e-17	1.38778e-17	1.38778e-17	1.38778e-17	1.38778e-17	1.38778e-17
Zm00001d013375	77.355	23.0149	50.0181	48.5214	117.714	23.6909	87.7035	53.7207	81.7727	67.0227	54.5461	33.8721	82.8648	30.2419	63.5589	57.7352	105.55	36.5712	42.4443	43.3565	74.2438	20.0435	73.8314	41.9231	126.933	82.6171	34.7749	77.2764	74.6872	30.0562	33.9889	59.0763	74.884	56.1951	42.5733	34.6141	105.837	25.3651	52.7979	40.2646	75.8172	36.0898	64.0695	27.4751	68.5415	38.4692	88.1419	37.6317	0.435006	0.999843	0.208125	0.105016	0.5401	-0.744654	0.0529723	0.313507	0.666512	0.636539	0.836067	0.103587	0.217105	0.672437	-0.331627	0.0455895	0.407777	-0.911098	0.516863	0.930874	0.275685	0.520654	0.84937	0.155903	0.00777209	0.0113809	-1.15479	0.0234652	0.0217243	-0.932852	0.00770759	0.00960489	-1.02715	0.967678	0.534152	0.221939	0.836632	0.505318	0.127646	0.790682	0.50908	-0.0942933
Zm00001d013376	56.1094	83.9448	31.5096	21.3107	101.576	91.1497	64.2149	8.49496	79.1969	36.0868	77.9477	28.7256	70.1769	63.9138	63.8375	77.5017	80.9754	124.027	85.8966	19.8501	72.4319	76.8189	60.1731	20.568	49.7139	22.5536	104.497	56.9016	76.0915	61.9113	74.9596	61.4977	81.8732	69.2363	102.69	21.7787	65.7087	87.5552	74.5519	16.2043	44.8833	17.4064	129.849	25.683	77.3735	17.3099	78.0334	63.1333	0.635272	0.999843	0.130674	0.731449	0.853198	-0.117509	0.506974	0.712779	-0.145799	0.695869	0.849024	-0.475495	0.241356	0.688664	0.363812	0.0656307	0.477464	0.912418	0.238619	0.880437	-0.526336	0.0113576	0.26725	0.860718	0.136602	0.107345	0.340313	0.992546	0.436679	0.00747668	0.00013161	0.000346566	-1.79862	0.083331	0.095125	-0.332836	0	0	-2.13893	0.000213612	0.00102712	-1.80609
Zm00001d013377	0.849908	55.2612	12.0767	11.237	4.69656	58.5981	11.8198	1.98302	2.35242	102.057	7.23077	14.7855	14.8785	83.4539	3.10173	10.2687	18.4664	59.8492	4.64391	22.6965	8.64029	79.2596	22.3216	0.495642	5.44091	59.6656	1.68525	9.5538	5.91773	28.3961	8.9474	0	3.98845	43.1308	14.1261	19.2587	6.10399	95.1771	5.79482	0	4.97967	60.2454	5.41398	44.3508	2.2152	27.6003	7.13754	7.82502	0.930644	0.999843	-0.261535	0.071065	0.468879	0.55842	0.641824	0.756841	0.37258	0.00284417	0.0733651	-4.42358	0.338192	0.738831	0.849256	0.107027	0.571585	-0.670602	0.669228	0.940473	0.421065	0.00480817	0.175183	-1.92461	0	0	2.76343	0.395111	0.213704	0.404494	0.0430498	0.0381964	1.19059	0	0	-2.35893	0.000227317	0.000932851	-1.57284	0.241039	0.236534	0.786094
Zm00001d013378	0.616488	2.51461	2.36356	2.14159	0.0177574	0.826179	0	0.829041	0	0	3.64293	0	0	0.0384766	0.0783767	0.0198739	0.0256244	0	0	2.18779	0	0	0	0	0.0348553	0.0270886	0.101651	0	0.0449488	0.0578044	3.1604	6.35145	0	1.00347	0	0.167235	0	0	1.09491	0	2.99531	1.66705	1.05001	0	0	6.18555	0.00265467	0																0.559027	0.857424	1.89063	0.620852	0.939408	-0.564774	0.15021	0.67765											0.419133	0.309752	-0.573826	0.693828	0.449332	0.35405	0.249221	0.24182	0.927875
Zm00001d013379	1.38778e-17	1.38778e-17	1.38778e-17	1.38778e-17	1.38778e-17	1.38778e-17	1.38778e-17	1.38778e-17	1.38778e-17	1.38778e-17	1.38778e-17	1.38778e-17	1.38778e-17	1.38778e-17	1.38778e-17	1.38778e-17	1.38778e-17	1.38778e-17	1.38778e-17	1.38778e-17	1.38778e-17	1.38778e-17	1.38778e-17	1.38778e-17	1.38778e-17	1.38778e-17	1.38778e-17	1.38778e-17	1.38778e-17	1.38778e-17	1.38778e-17	1.38778e-17	1.38778e-17	1.38778e-17	1.38778e-17	1.38778e-17	1.38778e-17	1.38778e-17	1.38778e-17	1.38778e-17	1.38778e-17	1.38778e-17	1.38778e-17	1.38778e-17	1.38778e-17	1.38778e-17	1.38778e-17	1.38778e-17
Zm00001d013380	183.653	103.244	246.758	201.282	127.61	117.665	261.021	213.699	229.494	122.903	240.963	257.618	276.274	174.872	252.667	236.254	183.335	171.642	223.218	203.049	188.363	141.393	188.297	191.476	234.639	83.8139	253.604	137.881	211.622	134.404	311.859	233.262	178.713	100.36	252.38	193.891	206.97	147.176	229.443	197.343	206.487	125.197	268.864	233.191	240.44	145.963	168.304	290.83	0.767202	0.999843	-0.0614545	0.567724	0.8203	0.114471	0.617103	0.749149	-0.0898071	0.7732	0.861869	0.0103219	0.521751	0.800515	0.119109	0.147036	0.624673	0.455815	0.905386	0.952381	-0.0590187	0.192664	0.718636	0.274305	0.19053	0.138943	-0.540271	0.263718	0.154378	0.404602	0.679804	0.346156	0.132571	0.0236204	0.0370538	0.944873	0.103136	0.117605	0.672842	0.345551	0.30133	-0.272031
Zm00001d013381	0	1.75889	0.00576811	0.00234364	0.00229084	0	0	0	0	0	0	0	0	0.00495104	0.0100383	0.00256321	0.00330249	0	0	0.00308067	2.77105	0	0	0	0.00448705	0.00349056	0.0129859	0	0.00577934	0.00742093	0.00208756	0	0	8.70305e-05	0	0.0212247	0	0	0.00231146	0	0	0	0.00123548	0	0	0.00154628	0.000343137	0
Zm00001d013383	13.8074	48.01	67.7506	107.411	35.4704	65.2546	100.666	97.1296	39.0111	54.4573	83.8038	136.075	30.5934	78.5804	73.2812	134.638	12.1366	71.2686	106.523	94.9764	34.2312	46.931	110.783	83.5943	35.671	85.2287	65.9153	99.4824	52.878	46.3646	79.3921	114.051	33.9399	57.2033	82.5534	64.2705	29.2211	74.1846	106.188	81.1547	22.932	55.3666	127.888	117.584	41.6925	75.5543	162.055	64.8412	0.0769855	0.999843	0.724133	0.729196	0.853198	0.0786514	0.441211	0.68879	0.306582	0.950601	0.885638	-0.0260911	0.371374	0.755164	0.358656	0.777639	0.88939	0.0397338	0.538688	0.93322	0.18106	0.468062	0.836409	-0.171638	0.000155814	0.000429212	1.55928	1.97873e-05	5.16296e-05	2.10056	1.3161e-05	5.08788e-05	2.15475	0.326574	0.25995	0.541276	0.185003	0.181937	0.595469	0.739461	0.489746	0.0541937
Zm00001d013384	1.23384	2.59802	9.03707	0.159429	1.29066	1.32032	28.7565	18.1207	1.05928	0	12.0365	3.88642	2.42557	0.345483	40.3939	5.69889	0.226773	0.556439	8.45772	1.3975	0	2.44645	72.616	7.80861	7.41083	0.240128	0.978714	6.71478	0.406541	8.46271	40.2996	9.81403	6.9872	2.01402	22.0388	7.39177	2.12845	2.29679	28.9572	2.39445	0.992442	0	38.3159	4.1349	1.48577	9.59425	63.5575	0.694138	0.431208	0.999843	-1.30496	0.861743	0.875199	0.230426	0.00268986	0.10223	1.72102	0.0631525	0.405579	1.66226	0.477061	0.786897	-1.1319	0.0199075	0.270144	6.25995	0.00457419	0.259935	1.49067	0.987219	0.914393	0.137266	0.933923	0.45262	-0.70884	0.0128518	0.0133436	2.22643	0.519593	0.281394	0.0830999	0.0283518	0.042386	2.93527	0.569804	0.395661	0.79194	0.00741076	0.0160601	-2.14333
Zm00001d013385	11.2244	15.007	34.9368	12.3247	25.2016	7.89293	19.2375	27.0523	34.1207	17.1891	8.09392	49.7206	16.6856	13.9706	16.3851	22.2297	38.3957	5.55004	24.8358	22.7096	18.0602	23.1609	24.2734	51.8755	24.0676	6.241	32.7301	38.7305	18.1691	14.4307	22.8647	34.9822	18.9682	40.1239	16.9969	17.1342	40.6407	14.3953	26.2958	38.3386	11.9644	8.14385	43.872	14.5919	30.9124	11.8585	23.3167	14.2365	0.352215	0.999843	0.290752	0.583786	0.825285	-0.416992	0.734992	0.783157	-0.137169	0.0162302	0.195439	1.16854	0.776501	0.859712	-0.0931346	0.653255	0.8741	0.350604	0.653461	0.939408	-0.436904	0.233156	0.744461	-0.528273	0.852271	0.424556	-0.176718	0.642898	0.313766	0.162572	0.380788	0.220709	-0.394783	0.65541	0.416914	0.339289	0.472049	0.349821	-0.218066	0.26304	0.251304	-0.557355
Zm00001d013386	1.38778e-17	1.38778e-17	1.38778e-17	1.38778e-17	1.38778e-17	1.38778e-17	1.38778e-17	1.38778e-17	1.38778e-17	1.38778e-17	1.38778e-17	1.38778e-17	1.38778e-17	1.38778e-17	1.38778e-17	1.38778e-17	1.38778e-17	1.38778e-17	1.38778e-17	1.38778e-17	1.38778e-17	1.38778e-17	1.38778e-17	1.38778e-17	1.38778e-17	1.38778e-17	1.38778e-17	1.38778e-17	1.38778e-17	1.38778e-17	1.38778e-17	1.38778e-17	1.38778e-17	1.38778e-17	1.38778e-17	1.38778e-17	1.38778e-17	1.38778e-17	1.38778e-17	1.38778e-17	1.38778e-17	1.38778e-17	1.38778e-17	1.38778e-17	1.38778e-17	1.38778e-17	1.38778e-17	1.38778e-17
Zm00001d013387	5.26765	10.5667	14.0328	16.4298	7.84213	16.0274	32.6475	24.067	11.527	4.02076	37.9166	19.549	11.4444	0.426194	22.065	28.3523	13.7568	1.34595	24.4228	14.7239	7.15346	11.5012	5.76236	26.8712	7.57106	3.81874	30.4119	21.3071	9.27944	11.285	9.89627	16.5445	10.9811	7.03062	17.1175	12.6318	5.4397	4.85613	33.4192	5.01473	3.98419	5.93396	8.48368	28.5403	5.87434	4.40414	26.3033	7.03072	0.507541	0.999843	-0.554164	0.302169	0.71788	0.77363	0.614755	0.748897	0.37018	0.640187	0.836606	0.35376	0.809772	0.865287	0.204548	0.832086	0.897332	0.226544	0.562886	0.936152	-0.398719	0.339347	0.799323	-0.418362	0.466393	0.27306	-0.663541	0.134765	0.0892473	0.889162	0.340331	0.202272	0.545227	0.0583608	0.0724751	1.5527	0.155641	0.159854	1.20877	0.578156	0.421221	-0.343935
Zm00001d013388	0	0	0.00231371	0.000940357	0.000919178	0	0.802982	0	0.861566	0	0	0	0	0.0019861	0.00402518	0.00102844	0.00132497	0	0	0.00123601	0	0	0	0	0.00180004	0.00140041	0.00520596	0	0.00231822	0.00297629	0.000837626	0	0	3.49269e-05	0	0.00850397	0	0	0.000927448	0	0	0	0.000495771	0	0	0.000620472	0.000137704	0
Zm00001d013389	483.811	580.35	225.48	347.722	702.786	425.994	246.513	295.604	475.087	493.587	229.877	263.353	486.282	437.622	234.3	265.648	707.758	688.276	178.792	274.935	533.49	494.725	286.272	402.35	659.047	538.604	247.568	311.571	690.757	556.862	191.936	243.824	569.098	646.21	220.751	299.245	723.481	403.641	220.085	221.554	638.427	364.568	254.491	284.998	609.89	340.685	220.042	351.589	0.263903	0.999843	0.154553	0.00730625	0.196181	-0.531926	0.377404	0.659061	0.268489	0.860378	0.876216	-0.00375073	0.981667	0.889688	0.011648	0.973008	0.911075	-0.0650599	0.638523	0.939408	-0.179564	0.943248	0.911401	0.00190735	0.342938	0.217658	0.121098	0.000507049	0.000855726	-1.49414	0.0207514	0.0216152	-0.933437	0	0	-1.61524	0.000227317	0.000932851	-1.05454	0.0218347	0.0386184	0.560703
Zm00001d013390	48.4967	197.236	33.4031	456.524	31.2763	216.256	59.7297	495.612	51.0086	236.295	81.2058	373.837	23.3135	238.443	92.9565	493.727	22.5614	195.704	16.287	687.896	32.2447	235.264	66.8234	500.557	17.9862	231.989	97.8758	593.998	25.7611	241.74	131.994	483.681	28.9448	201.7	129.734	821.266	37.2697	244.198	131.064	545.393	43.8771	296.101	76.9723	534.138	28.2324	420.908	89.2765	455.561	0.830288	0.999843	0.0113208	0.254525	0.692638	0.22649	0.110052	0.432571	0.521858	0.206408	0.634362	-0.350639	0.0851497	0.536985	-0.546014	0.274199	0.740853	0.237374	0.321949	0.894717	0.295358	0.824914	0.899373	-0.0678513	0	0	2.57197	0.164857	0.105071	0.84333	0	0	4.29692	0	0	-1.72864	0	0	1.72495	0	0	3.45359
Zm00001d013391	23.7278	30.2711	102.214	62.4959	28.7965	22.9293	80.3227	73.7766	20.2369	38.0092	66.9746	61.4564	45.1721	31.2843	72.8337	53.2173	58.2088	23.588	82.8268	43.222	29.4345	23.6981	46.582	34.0096	44.7131	37.1928	89.3016	47.2683	20.1034	27.1699	80.1069	51.7519	28.9495	43.1519	67.4759	59.7109	24.3824	28.0764	72.1502	42.1721	35.9062	41.184	117.128	61.3202	25.9228	24.6812	48.6616	69.756	0.345441	0.999843	-0.42463	0.420931	0.77076	-0.376965	0.266811	0.588201	-0.343213	0.892943	0.880435	-0.141648	0.83515	0.870128	-0.145222	0.250379	0.726488	-0.485383	0.303409	0.893336	-0.439525	0.887499	0.905283	0.039171	0.982229	0.469235	-0.192858	0.00516201	0.00623264	1.1873	0.127146	0.0925366	0.577131	0.00260159	0.00630555	1.38016	0.166142	0.167953	0.769989	0.0601646	0.0849817	-0.610169
Zm00001d013392	2686.18	1001.74	650.171	1168.19	2306.08	990.74	940.1	790.788	2744.65	611.728	905.158	843.067	2293.94	811.097	723.723	922.721	2285.57	488.97	578.771	1145.9	2067.54	929.941	810.428	678.623	2180.55	708.218	939.225	996.628	2174.15	997.499	670.758	877.281	2379.22	735.552	569.694	1058.83	2655.47	763.717	761.581	765.223	2427.99	921.814	913.366	1121.21	2273.41	1599.49	747.193	982.818	0.38285	0.999843	-0.0645956	0.0675194	0.45873	0.269976	0.0431283	0.289617	0.481996	0.00371972	0.0863467	-0.59396	0.193382	0.657803	-0.125303	0.00313277	0.104458	0.60433	0.102899	0.790893	-0.364752	0.599564	0.869545	-0.0894891	0.000223256	0.000598317	-1.72331	6.92555e-05	0.000163599	-2.03103	0.0217361	0.0223401	-1.12394	0.0533588	0.0678073	-0.307719	0.070293	0.0871807	0.599376	0.000347697	0.00132956	0.907096
Zm00001d013393	2.94461	0	0.0732766	1.11827	1.11552	0.787565	1.37377	0.791048	6.04514	0	0	0	2.73086	0.062813	0.128387	0.03239	0.0417839	0	0	1.15708	1.67201	0	4.90801	2.70948	1.23338	0.0441772	0.166826	0	2.43946	4.8639	0.0263582	0	0	0.00109511	0	0.275799	4.43029	0	0.0291964	11.289	0	0	0.015577	5.52715	0	1.07717	0.00431964	4.6813	0.337853	0.999843	1.27316				0.100909	0.413802	6.42837	0.28602	0.697959	2.53536	0.736892	0.849707	-0.493392							0.967092	0.911935	-0.229677							0.631	0.3268	-0.227257
Zm00001d013395	1.38778e-17	1.38778e-17	1.38778e-17	1.38778e-17	1.38778e-17	1.38778e-17	1.38778e-17	1.38778e-17	1.38778e-17	1.38778e-17	1.38778e-17	1.38778e-17	1.38778e-17	1.38778e-17	1.38778e-17	1.38778e-17	1.38778e-17	1.38778e-17	1.38778e-17	1.38778e-17	1.38778e-17	1.38778e-17	1.38778e-17	1.38778e-17	1.38778e-17	1.38778e-17	1.38778e-17	1.38778e-17	1.38778e-17	1.38778e-17	1.38778e-17	1.38778e-17	1.38778e-17	1.38778e-17	1.38778e-17	1.38778e-17	1.38778e-17	1.38778e-17	1.38778e-17	1.38778e-17	1.38778e-17	1.38778e-17	1.38778e-17	1.38778e-17	1.38778e-17	1.38778e-17	1.38778e-17	1.38778e-17
Zm00001d013397	83.9537	107.848	76.6511	58.5151	135.54	110.311	108.225	56.8073	85.0343	123.031	47.3336	52.329	109.421	53.4719	78.146	59.0681	134.328	131.324	95.9227	46.9327	115.153	68.4632	128.274	36.4208	119.7	37.5248	66.4416	47.1677	72.9584	86.4623	67.5971	31.2243	123.809	97.3307	103.479	47.2119	89.8778	62.711	119.351	44.5349	69.8235	75.532	118.559	29.9895	114.381	49.1495	84.1397	37.499	0.975238	0.999843	-0.00642461	0.090705	0.514731	-0.478681	0.329827	0.629634	0.366322	0.9408	0.88545	-0.14813	0.516786	0.799775	0.112186	0.357055	0.793925	-0.320296	0.865211	0.94809	-0.0153055	0.874852	0.903936	-0.0190052	0.608383	0.333254	-0.0237633	0.406441	0.218458	-0.309434	0.00245633	0.00369245	-1.16406	0.102566	0.111699	-0.285671	0.000254752	0.00100193	-1.1403	0.00841687	0.0178017	-0.854626
Zm00001d013398	44.3696	26.4336	40.8948	46.1476	50.3699	17.8806	25.7138	66.2317	76.1323	22.187	65.4304	49.6001	45.2782	20.3861	33.5113	47.6508	33.4208	34.1701	21.7763	68.6159	41.4667	26.4622	82.7144	34.0949	41.034	39.3373	32.0932	71.5733	34.7875	20.3923	32.7862	99.4857	43.9301	46.1576	34.0678	39.6362	40.6539	22.0098	70.9286	40.4802	57.8623	21.6728	3.35825	53.4521	52.8002	28.8718	21.3311	67.1454	0.822533	0.999843	0.122317	0.127388	0.580595	-0.686165	0.0357444	0.270024	0.890663	0.765405	0.860261	-0.132953	0.149895	0.619844	-0.397618	0.633021	0.870179	-0.256406	0.799135	0.946788	-0.203192	0.273186	0.765068	0.295246	0.791378	0.40196	-0.189184	0.298457	0.170589	-0.331403	0.40434	0.231518	0.343098	0.302648	0.245778	-0.142219	0.332031	0.275757	0.532282	0.0471953	0.0706884	0.674501
Zm00001d013399	0	1.39621	10.451	5.3884	0.0563563	0.708109	3.57424	11.6873	0	0	2.53109	0.706641	0	9.14037	1.7993	4.37261	0.0815251	1.64135	16.4923	4.45075	0	0	16.7249	8.23761	0.111212	1.24995	0.33077	0	0.143862	0.185726	0.0513194	6.01632	0	1.0059	1.87317	3.04063	0	0	5.38292	2.62408	0	0	6.22624	1.67761	0	0.037942	4.04852	3.63622				0.213112	0.667183	-2.51355	0.764258	0.790838	-0.166135	0.655075	0.839106	0.807952				0.363501	0.79533	2.90526	0.817859	0.946788	-0.623475	0.160396	0.690969	2.5564				0.000117487	0.000243715	8.46543	0.00111869	0.00189925	7.30365	0.0882825	0.0996164	2.83323	0.290727	0.251326	1.67144	0.409569	0.336965	-1.16179
Zm00001d013400	8.7232	72.3074	0.554981	0.215421	5.72344	53.9963	0	0	16.3569	28.2597	0	0	6.83165	33.2864	2.861	0.236292	4.94258	52.3547	0.452833	1.48071	17.4772	60.4081	0.892061	0	9.97056	43.7096	11.7938	0	0.556146	35.069	0.19123	0.319182	4.98794	69.1777	0	2.50842	20.1172	65.2349	3.55585	1.4224	12.9654	49.1865	0.111903	0	8.51814	56.6318	0.0307142	10.6721	0.0959637	0.999843	1.2155	0.770254	0.860598	-0.109762							0.0482242	0.463047	-1.3047	0.711098	0.884486	0.0449161	0.718555	0.941348	-1.94927	0.0477966	0.481719		0	0	3.37733	0.004023	0.00504576	-4.21016	0.0066559	0.00852306	-2.14944	0	0	-7.58749	0	0	-5.52677
Zm00001d013402	39.446	0.132145	18.9229	3.56007	35.6306	8.92046	13.7383	17.7297	13.8897	0.51038	18.8909	7.17598	28.824	0.464701	42.3299	9.07388	24.8285	0	18.9167	4.86884	28.8967	3.26118	43.9442	18.531	31.5856	2.70942	14.8008	2.79804	18.9314	0.719601	13.1318	7.82361	43.9442	2.01635	12.2738	15.3259	28.042	0.487429	34.5917	0	28.9377	0	27.1567	8.47694	21.2224	0.138782	35.3991	16.2341	0.462751	0.999843	-0.225343	0.137224	0.590834	2.55991	0.130191	0.462117	0.880732	0.427067	0.768816	0.610186	0.891377	0.875846	-0.109423				0.311968	0.893492	0.578438	0.340023	0.799397	0.84451	0	0	-5.65448	0.0280126	0.0250842	-1.11068	0.000150754	0.000390698	-2.18766	0.000716551	0.00217444	4.5438	0.0499569	0.067558	3.46682	0.0647411	0.0897232	-1.07697
Zm00001d013405	103.113	71.3773	91.751	115.248	99.7817	52.3149	77.0689	68.6626	87.2631	64.8555	100.866	90.4844	91.3802	86.1492	71.0282	109.686	70.1021	63.2505	59.4471	99.7055	138.639	61.2115	147.714	110.945	102.183	30.6959	77.0316	122.649	95.5283	46.6615	65.4827	92.7533	125.805	55.2006	85.3282	102.005	126.083	78.3508	135.764	158.539	123.701	48.6861	49.5609	113.738	91.1911	36.4535	65.923	94.7415	0.252349	0.999843	0.28569	0.944003	0.885146	0.0154869	0.0877107	0.390031	0.608187	0.661013	0.840084	0.0933521	0.46128	0.784323	-0.171236	0.652805	0.8741	0.230831	0.709645	0.941348	-0.168153	0.637667	0.876359	-0.137383	0.129284	0.102777	-0.655545	0.266877	0.155821	-0.33824	0.875836	0.417965	0.0840554	0.923919	0.518772	0.317305	0.111236	0.124427	0.7396	0.125528	0.147936	0.422295
Zm00001d013406	2.80093	21.414	35.0753	40.3352	2.51366	18.2061	49.2946	89.3977	0	24.2948	13.3034	52.2163	4.04068	33.9666	27.745	75.161	8.44926	22.2473	35.3984	37.0609	6.90655	12.1932	24.2616	66.3198	5.47399	10.8036	1.77625	70.8547	4.69996	6.63297	14.3381	61.5906	3.98822	9.04152	26.5698	65.4174	1.0791	15.2432	18.8042	41.899	3.98166	18.0068	8.56093	44.2335	2.19955	9.76306	0.0378789	42.813	0.632579	0.999843	-0.537419	0.72235	0.853198	-0.207498	0.861888	0.815336	-0.0713586	0.151597	0.578012	0.46857	0.543798	0.808317	0.210389	0.728555	0.887191	-0.0765004	0.66479	0.939444	0.833272	0.718226	0.886561	0.102026	0.0079814	0.0115829	1.79017	0.000133564	0.000269125	2.67092	0	0	3.22835	0.175234	0.166285	0.880755	0.00874192	0.0174054	1.43818	0.167438	0.181831	0.557428
Zm00001d013407	0	0	0.00115868	0.000470967	0.00046036	0	0	0	0	0	0	0	0	0.000994642	0.00201554	0.000515076	0.000663579	0	0	0.000619025	0	0	0	0	0.000901475	0.000701354	0.00260659	0	0.00116094	0.00149043	1.04825	0	0	1.74939e-05	0	0.00425707	0	0	0.000464502	0	0	0	0.000248309	0	0	0.000310763	6.89714e-05	0
Zm00001d013409	0	0.765075	0.0362806	0.0147034	0.0143716	1.75921	0	0	0	0	0	0	0	0.0311227	0.0633317	0.0160836	6.38204	0	0	0.0193382	0	0	2.94749	0	7.58848	7.45169	0.0820917	0	1.23011	0.0467327	0.0130942	0	0	0.000545049	0	0.134861	0	0.864596	0.0145011	0	3.99472	0	0.00774446	0	0	0.00969502	0.00214941	0	0.134882	0.999843	-8.79466										0.0649866	0.491518	-3.23517	0.213714	0.698418	-6.41131							0.361965	0.226673	-3.05932	0.0507532	0.0395366	-7.45867	0.0673415	0.0550562	-5.23975
Zm00001d013410	270.141	267.756	44.7363	64.2432	705.232	156.795	83.2431	80.9573	195.401	123.965	51.3366	41.8768	527.976	148.888	67.8436	85.8711	446.104	180.612	27.4107	48.3156	219.823	164.888	102.809	24.8144	564.232	102.026	24.1237	47.1006	268.54	226.648	57.0089	87.9598	300.535	171.589	29.1185	78.6477	273.808	153.508	49.9168	36.3724	231.436	102.156	61.1863	36.8471	248.798	75.8266	35.5545	35.5515	0.365486	0.999843	0.237659	0.103699	0.538032	-0.383661	0.00241703	0.100582	1.22046	0.539107	0.809349	-0.427777	0.281728	0.709745	0.076879	0.206173	0.695896	0.459948	0.713962	0.941348	0.231288	0.0297598	0.384291	0.734726	0.107228	0.0885908	-0.713764	0	0	-3.32779	0	0	-2.4108	0	0	-2.61403	0	0	-1.69704	0.0270843	0.0457855	0.91699
Zm00001d013411	6.13267	56.2235	22.0412	19.9706	11.271	30.2264	55.5828	23.366	36.206	24.1913	22.8638	12.071	10.2766	21.2434	18.2184	35.3746	21.9554	17.737	48.5004	21.7427	23.9005	16.6752	63.3283	29.8934	16.1412	23.2598	33.7085	40.6127	8.54321	40.3566	50.7233	25.2952	22.9615	22.0809	43.791	29.592	6.86609	28.4479	30.7223	18.2568	13.9586	20.3608	68.8858	33.2761	33.4295	33.9912	33.4414	44.5292	0.729874	0.999843	-0.280217	0.427278	0.773862	-0.350058	0.364064	0.651073	0.388196	0.750354	0.85743	0.0042581	0.35457	0.74634	-0.343719	0.299232	0.756538	0.495339	0.649665	0.939408	-0.293229	0.387108	0.81711	0.291386	0.0253674	0.0292832	0.911761	0.0172966	0.0170623	1.16327	0.362665	0.212399	0.482115	0.886725	0.506657	0.251507	0.0972369	0.112339	-0.429646	0.0698104	0.0951752	-0.681154
Zm00001d013412	6.6406	24.9301	29.7458	103.251	2.5673	10.2576	25.8358	82.9022	3.74413	24.0001	43.6355	109.497	2.20574	32.2365	12.8264	109.492	6.2974	19.3302	29.6814	96.0966	5.09839	18.3673	21.274	102.547	5.61696	12.1096	31.7755	104.656	4.8779	18.9697	34.8915	121.958	3.98721	34.1208	24.5357	85.5933	0.994153	35.2682	15.7102	107.332	3.9801	18.4692	13.8435	80.4078	15.3483	36.2211	37.5136	102.222	0.344527	0.999843	-0.966763	0.513335	0.806333	-0.294843	0.375299	0.658723	-0.418526	0.980932	0.88866	0.0391609	0.41208	0.767743	0.749668	0.206489	0.695907	0.67974	0.986465	0.955668	-0.0665395	0.446386	0.832761	0.179869	0.000454651	0.00104211	2.21133	0.00149641	0.00218057	2.31058	0	0	4.07342	0.735214	0.449448	0.0992445	3.7233e-05	0.000196382	1.86209	0.000110043	0.000634667	1.76284
Zm00001d013415	174.552	133.614	45.6249	37.8108	81.3077	87.1294	44.8794	49.0607	239.614	84.1559	33.4887	48.0084	133.501	65.6799	57.6541	67.9376	171.776	147.672	33.541	25.5901	182.53	80.0754	41.6239	13.4386	168.365	92.3436	87.3535	82.9495	160.188	81.46	44.9479	51.0805	191.71	110.375	66.2688	69.0154	193.705	49.5527	49.7644	28.5195	211.505	128.14	18.1173	76.6202	131.084	69.3055	56.8107	63.7968	0.287338	0.999843	-0.233802	0.00494875	0.168553	-0.853526	0.772945	0.792695	-0.0939267	0.634519	0.835627	-0.540845	0.00784928	0.27573	-0.544374	0.184263	0.673699	-0.4931	0.285606	0.89251	0.198101	0.570116	0.863089	-0.183271	0.311059	0.202481	-0.458101	1.97873e-05	5.16296e-05	-1.88734	0	0	-2.02263	3.96432e-06	2.13904e-05	-1.42924	0	0	-1.56453	0.311606	0.282039	-0.13529
Zm00001d013416	11.2681	0	8.41278	7.54918	4.38234	0	9.11456	0	9.10742	0	1.56909	8.73252	2.59131	0.166659	1.95359	3.36536	2.38475	0.703941	0.694108	4.5198	2.37148	0	4.862	0.74642	9.17688	1.29553	2.30016	20.5623	3.86328	0.252621	8.53114	0	2.99448	3.01197	8.64317	7.02724	4.15424	0.711466	1.19174	2.56879	4.98846	1.38846	4.20323	0.733556	9.055	3.21719	7.0784	1.71649	0.557948	0.999843	-0.609897				0.857424	0.814725	-0.226764	0.079287	0.448787	-2.52612	0.427637	0.772625	-0.585481	0.845463	0.898007	0.438158	0.580475	0.936152	1.12147	0.0622235	0.528416	-2.5629	0.0607953	0.0562556	-2.16351	0.981495	0.433137	0.0925295	0.664899	0.34026	0.197994	0.157091	0.154053	2.25604	0.045779	0.0630186	2.3615	0.629423	0.443801	0.105465
Zm00001d013417	29.9957	13.361	7.19108	51.02	43.4384	27.8059	17.6896	33.1415	21.6999	36.8887	10.6959	28.6523	28.498	21.0634	42.7561	16.8228	40.6463	9.03177	14.2212	15.0033	27.5289	5.87592	17.4293	10.2037	37.89	7.39094	34.4222	35.7984	27.8428	34.8267	4.63999	14.3901	30.9531	24.0833	22.742	23.9578	32.7592	13.4915	7.98248	21.9653	37.9141	12.2362	41.8156	14.5742	35.4039	6.58778	33.424	24.3526	0.973969	0.999843	0.0299527	0.932372	0.883459	0.0214838	0.942468	0.832948	-0.0348208	0.399758	0.759981	-0.462304	0.879447	0.874674	-0.0878358	0.89451	0.901845	0.14469	0.850512	0.947191	-0.105201	0.30007	0.777335	-0.508121	0.0390186	0.0404777	-1.12827	0.022393	0.020957	-1.2022	0.538912	0.28927	-0.175139	0.594327	0.391894	-0.0739333	0.12886	0.1387	0.953132	0.043771	0.0666488	1.02707
Zm00001d013418	0	0	0.0171748	0.0069716	0.00681445	0	0	0.873304	0	0	0	1.80255	0	0.0147386	0.0299234	0.00762522	0.00982657	0	0	0.00916598	0	1.87078	0	0.904896	3.27736	0.0103867	0.0387388	0	0.0172083	0.0221061	0.00620938	0	0	0.000258719	2.92254	0.0634366	0	0.891577	0.00687581	0	0	0	0.003674	0	1.85278	0.00459866	0.00102013	0
Zm00001d013419	39.8713	59.0202	39.8473	48.3934	40.7115	64.1274	53.2415	21.3098	48.3395	55.7388	43.426	26.3287	49.6987	81.1878	51.1916	17.0656	46.9764	48.1095	56.5949	42.0912	40.4908	67.1506	34.8903	54.5892	34.1326	65.3893	77.9135	38.5462	49.6912	83.1753	68.2867	29.9008	51.9181	31.1155	29.265	50.0969	45.6421	43.9037	63.4789	18.9432	61.8515	34.6555	37.9062	40.8797	58.9417	28.903	65.8567	50.539	0.701625	0.999843	-0.129591	0.293948	0.714537	0.341624	0.52606	0.719863	0.270304	0.248536	0.669682	-0.567804	0.694013	0.843662	0.133642	0.405674	0.810286	0.311045	0.358521	0.902063	0.218881	0.788108	0.894642	-0.117167	0.674178	0.358787	-0.00542348	0.644356	0.314292	-0.142585	0.843291	0.406425	0.0187551	0.275608	0.229635	-0.137161	0.456101	0.341649	0.0241786	0.725571	0.48421	0.16134
Zm00001d013420	293.964	139.587	203.14	216.784	215.215	182.426	282.223	236.263	291.195	199.55	250.108	317.13	226.114	220.308	224.812	244.205	257.579	181.816	260.766	280.015	312.625	202.986	236.84	313.987	196.759	195.356	211.26	184.212	316.84	117.063	145.046	218.872	359.434	170.598	227.565	213.313	317.11	196.42	274.494	355.615	412.991	218.042	212.341	282.057	251.643	246.913	216.959	225.397	0.549682	0.999843	-0.108548	0.233125	0.678305	0.241945	0.594848	0.74305	0.198666	0.117968	0.53097	0.351249	0.20434	0.66486	-0.181215	0.934988	0.906765	-0.0690971	0.525608	0.93136	-0.199216	0.384546	0.816601	-0.186344	0.0304767	0.0335543	-0.888756	0.250246	0.147891	-0.397746	0.294182	0.180328	-0.359369	0.369198	0.283437	0.49101	0.221833	0.20769	0.529387	0.792012	0.509512	0.0383774
Zm00001d013421	68.2115	68.499	42.916	51.927	73.552	69.4931	68.8365	85.9598	44.5512	97.6002	72.5016	77.0985	95.1567	95.4147	80.7345	72.1894	65.4213	64.2716	72.6026	73.7616	67.0995	76.6412	96.1651	127.239	72.3619	47.7402	81.109	64.6065	77.749	67.6621	99.8852	81.3318	57.9048	80.2753	55.8493	69.5291	84.9375	77.6622	70.3524	63.2887	63.8384	57.778	97.6097	67.9675	85.1677	45.9482	83.1171	115.89	0.441758	0.999843	0.236069	0.732575	0.853322	0.0710231	0.246755	0.574544	0.457736	0.0710671	0.427247	0.502128	0.0434276	0.448388	0.513774	0.936076	0.906804	0.041355	0.730421	0.941686	0.070146	0.206349	0.732127	0.36167	0.408434	0.24758	0.153536	0.587054	0.292154	-0.160532	0.775812	0.382033	0.027456	0.115359	0.122549	-0.314068	0.212727	0.201606	-0.12608	0.716222	0.480771	0.187988
Zm00001d013422	0	0	0.0126294	0.00512849	2.09973	0	2.51525	0	0	0	0	0	2.83557	0.010839	0.021994	0.00560917	0.0072279	0	0	0.00674217	0	0	0	0	0.00982241	0.00763976	0.028465	0	0.012654	0.0162527	0.00456792	0	0	0.00019037	0.9633	0.0465775	0	0	2.10066	0	0	0	0.00270304	0	0	0.00338321	0.00075061	0							0.425862	0.681984	2.24177
Zm00001d013423	0	0	0.00346873	0.00140965	0.0013779	0	0	0	0	0	0	0	0	0.00297751	0.00603526	0.0015417	0.00198627	0	0	0.00185288	0	0	0	0	0.00269854	0.00209936	0.00780628	0	0.00347548	0.00446228	0.00125564	0	0	5.23541e-05	0	0.0127541	0	2.8242	0.0013903	0	0	0	0.000743166	0	0	0.000930102	0.000206414	0
Zm00001d013424	383.473	437.728	231.349	255.319	394.8	408.917	270.321	214.879	381.014	475.003	123.912	208.145	329.186	425.734	173.438	177.992	368.415	405.132	172.964	207.968	401.557	447.827	204.733	193.783	405.359	386.269	207.062	217.972	370.593	307.872	179.874	173.264	415.343	415.421	148.668	235.707	343.439	400.675	198.015	148.398	414.978	422.971	173.583	241.495	364.074	419.087	158.202	205.349	0.738914	0.999843	-0.0343144	0.925185	0.882514	-0.000989182	0.288848	0.601745	0.283525	0.316261	0.715419	-0.327449	0.254052	0.695231	-0.175358	0.689433	0.881685	-0.15591	0.692309	0.941348	0.0197566	0.26558	0.759529	-0.262358	0.402083	0.244704	0.108364	0.00628123	0.00736087	-1.07779	0.0363987	0.0334712	-0.739739	2.08127e-05	0.000106114	-1.18615	0.000813247	0.0026526	-0.848103	0.151446	0.169521	0.33805
Zm00001d013425	0.582875	0	0.0558976	7.33744	0.0221052	0	0	0	1.60624	1.77568	0	0	0	0.0479321	8.60028	5.29488	0.0319073	0	1.75025	2.20342	0	0	0	0	0.0434155	0.0337322	2.97717	0	1.27183	0.0720567	0.0201385	1.68591	0	0.000837433	0.942193	2.27143	0	0	1.10365	12.3057	0	0	0.0119057	0.852842	0	0.0149066	0.00330285	0										0.378038	0.745982	0.0590389							0.714453	0.941348	1.52861	0.270084	0.764406	3.03304							0.00987676	0.0118047	4.26407				0.0035293	0.00834956	13.784	0.121828	0.144886	2.10365
Zm00001d013426	346.085	221.121	167.862	210.253	365.074	141.082	124.236	173.619	331.143	243.119	249.168	199.881	465.726	249.693	248.009	353.704	337.386	211.108	307.942	178.471	278.241	147.51	266.948	208.004	425.219	271.199	239.838	285.633	314.518	242.187	238.4	224.565	286.544	186.653	256.992	236.457	337.059	181.636	232.961	210.375	329.188	194.69	197.676	247.781	381.058	206.593	307.145	217.205	0.898326	0.999843	0.0153238	0.0951	0.521811	-0.396307	0.151487	0.488252	-0.23153	0.891283	0.880435	-0.0786828	0.463966	0.784551	0.0973171	0.880044	0.901396	-0.0215955	0.356592	0.902063	0.208684	0.612899	0.873214	0.117421	0.120552	0.0972105	-0.648343	0.236629	0.141324	-0.404597	0.0482627	0.0419009	-0.633732	0.989839	0.541297	0.243746	0.350185	0.285839	0.0146106	0.290102	0.268621	-0.229135
Zm00001d013427	106.629	55.6709	107.871	103.252	91.0694	31.14	157.687	108.796	88.0846	54.333	86.1714	93.0562	94.9804	47.4995	84.3645	101.982	115.284	75.4357	68.108	101.928	84.6208	40.5613	159.405	93.1815	93.8826	47.8456	102.303	101.353	86.7878	49.3228	77.3573	113.653	70.8844	73.2576	89.1454	91.6704	109.202	33.0399	88.9696	117.521	82.7929	82.7274	106.055	91.6664	60.1857	53.4067	75.035	148.502	0.819081	0.999843	-0.0394885	0.00891062	0.21028	-0.964314	0.0450478	0.293925	0.615027	0.590922	0.822735	0.106071	0.5229	0.80118	-0.129953	0.409936	0.812017	-0.299628	0.468851	0.921372	-0.315009	0.17818	0.707225	0.348085	0.237088	0.164239	-0.51876	0.562335	0.282548	-0.143231	0.979732	0.452209	0.0198348	0.73278	0.448568	0.375529	0.29249	0.252343	0.538595	0.466382	0.366956	0.163066
Zm00001d013428	698.452	1432.97	508.645	1375.61	885.795	1482.41	427.444	985.575	790.048	1518.94	309.002	1097.56	807.864	1221.75	453.015	1119.89	790.434	1779.57	653.347	1578.3	919.737	1226.28	429.872	1117.67	852.185	1373.06	388.461	1467.73	1000.12	1454.13	396.586	1164.41	815.696	1549.33	466.335	1517.81	784.123	1475.64	364.103	997.372	798.012	982.837	535.118	1285.78	807.189	1081.29	551.541	1403.71	0.241531	0.999843	0.168255	0.257036	0.694323	-0.18653	0.0403794	0.281603	-0.414831	0.00628089	0.118198	-0.528273	0.607261	0.82754	0.0998801	0.856433	0.899856	-0.0444875	0.283386	0.89251	0.18492	0.777532	0.892355	-0.0624147	0.00182674	0.00341077	1.04702	0.184813	0.115353	-0.501115	0.0035798	0.00501509	0.956325	0	0	-1.54814	0.439102	0.33252	-0.0906984	1.20215e-05	9.66543e-05	1.45744
Zm00001d013429	6.52613	6.84202	5.33946	17.2362	4.50037	2.23462	11.5863	12.9197	2.75081	5.0778	14.9138	6.61754	6.13262	6.28505	15.6048	14.1731	8.01991	1.46044	8.57356	7.948	13.6632	8.01676	14.6362	4.24015	2.71557	9.17556	0.805813	4.7863	5.34233	4.5252	2.31785	10.8589	7.9872	1.00948	5.64727	10.5377	4.7988	5.0337	12.9978	10.6918	4.98508	6.23936	19.7259	10.5944	6.0497	5.3788	1.03758	17.5147	0.995428	0.999843	0.0272173	0.518625	0.808821	0.714971	0.318156	0.621507	1.00367	0.597926	0.825268	-0.359044	0.42361	0.7716	0.745681	0.839177	0.898007	-0.340093	0.416471	0.911062	-0.902627	0.211714	0.735981	0.95166	0.198357	0.14335	-1.2749	0.776296	0.363744	-0.204127	0.308996	0.187429	0.664751	0.458835	0.329324	1.07077	0.0482677	0.0657616	1.93965	0.247121	0.240559	0.868878
Zm00001d013430	94.0016	39.8989	36.1005	41.8626	66.6307	52.1335	84.9933	32.4792	41.9521	25.6807	48.7038	43.4919	59.6714	63.327	13.0074	19.2528	55.8961	37.6203	30.4381	38.7194	61.8616	46.3333	80.7349	34.941	71.4683	22.4174	33.9891	30.7983	64.2804	53.2263	30.6658	32.4546	77.8841	25.0966	27.3652	40.2495	62.7756	50.991	34.2219	27.8869	49.8774	51.9535	23.2766	41.8009	41.1077	61.5746	27.4075	54.2341	0.262071	0.999843	-0.252057	0.123537	0.574232	0.542486	0.00601014	0.133172	1.09038	0.595018	0.824602	-0.34234	0.947106	0.885106	0.0154803	0.0408928	0.385902	0.83217	0.283356	0.89251	-0.576118	0.718408	0.886561	-0.131989	0.010386	0.0143671	-1.1504	0.00316102	0.00413458	-1.2784	0.0117708	0.0136658	-0.914656	0.306796	0.248234	-0.127998	0.883318	0.521853	0.235743	0.377414	0.31968	0.363741
Zm00001d013431	49.6182	70.2139	42.8298	113.864	34.3632	58.4898	73.3479	79.2188	49.4082	68.5945	93.4364	78.9114	58.4001	32.7931	43.5485	75.4153	63.0921	59.1113	117.07	91.5529	52.8193	64.9832	78.6548	89.005	33.2613	57.917	148.195	65.5933	54.0415	26.242	47.0073	63.8668	47.9199	78.2669	76.8543	100.531	61.3329	62.8573	94.1882	113.405	63.8396	84.7798	73.5428	63.6132	60.36	78.6957	56.7902	73.0852	0.765618	0.999843	-0.113129	0.668058	0.84246	-0.15589	0.922737	0.829429	0.0563866	0.805437	0.865956	-0.119489	0.448953	0.781667	0.238125	0.115491	0.584764	-0.617383	0.0196054	0.46759	-1.09694	0.92252	0.908414	0.0291608	0.144893	0.112529	0.37001	0.151117	0.0978875	0.559649	0.0134996	0.0153302	0.929543	0.910679	0.514591	0.189639	0.256881	0.230522	0.559534	0.214563	0.217458	0.369895
Zm00001d013432	19.5072	6.51984	25.6552	12.1292	19.5557	10.7862	21.0459	9.06128	9.92259	14.836	10.1104	13.418	20.6842	4.17055	27.1263	20.819	24.6442	4.84897	20.8878	9.2227	11.5407	7.85649	12.6143	9.53623	8.68427	3.79946	12.7832	15.4633	9.22543	14.9292	15.1811	7.07716	12.9792	5.02449	12.3153	16.3109	12.4286	16.539	18.5067	2.34653	22.951	5.13884	25.0199	2.29895	16.8024	4.39524	11.1594	4.28888	0.401847	0.999843	-0.39242	0.180685	0.639048	1.10172	0.722863	0.779236	-0.17411	0.394586	0.757119	-0.846599	0.678332	0.841327	0.168671	0.950289	0.909034	-0.0170488	0.803136	0.946788	0.158211	0.978461	0.912809	0.0457545	0.0247593	0.028662	-1.80116	0.987624	0.435035	0.0429804	0.193741	0.129605	-0.601127	0.0432071	0.0578426	1.84414	0.287398	0.249187	1.20003	0.2823	0.264078	-0.644108
Zm00001d013433	0	0	0.00346885	0.0014097	0.00137795	0	0	0	0	0	0	1.84081	0	0.00297762	0.00603548	0.00154175	0.00198634	0	0	0.00185295	0	0	0	0	0.00269864	0.00209944	0.00780656	0	0.00347561	0.00446244	0.00125569	0	0	5.2356e-05	0.968877	0.0127545	0	0	0.00139035	0	0	0	0.000743193	0	0	0.000930136	0.000206422	0
Zm00001d013434	1.38778e-17	1.38778e-17	1.38778e-17	1.38778e-17	1.38778e-17	1.38778e-17	1.38778e-17	1.38778e-17	1.38778e-17	1.38778e-17	1.38778e-17	1.38778e-17	1.38778e-17	1.38778e-17	1.38778e-17	1.38778e-17	1.38778e-17	1.38778e-17	1.38778e-17	1.38778e-17	1.38778e-17	1.38778e-17	1.38778e-17	1.38778e-17	1.38778e-17	1.38778e-17	1.38778e-17	1.38778e-17	1.38778e-17	1.38778e-17	1.38778e-17	1.38778e-17	1.38778e-17	1.38778e-17	1.38778e-17	1.38778e-17	1.38778e-17	1.38778e-17	1.38778e-17	1.38778e-17	1.38778e-17	1.38778e-17	1.38778e-17	1.38778e-17	1.38778e-17	1.38778e-17	1.38778e-17	1.38778e-17
Zm00001d013435	9.24687	9.47934	16.7853	42.2747	1.3745	12.2823	20.2469	27.2203	26.0889	47.9737	21.3903	39.433	7.68196	9.13382	3.00056	39.3722	7.24879	21.5342	11.6824	19.3088	26.0103	27.8515	15.4991	36.5859	15.8646	6.19277	12.1978	32.9294	10.7571	6.46944	11.0595	30.8931	16.9717	10.0423	15.1122	18.5051	12.1517	1.29481	17.6321	61.3929	27.9358	9.05398	15.8147	35.4559	5.77445	8.67073	21.2845	32.8132	0.724149	0.999843	0.240428	0.8737	0.876595	0.0130389	0.635537	0.755246	0.292587	0.183615	0.611847	0.644558	0.005799	0.255352	-1.52926	0.069527	0.485083	-1.38098	0.515292	0.930874	-0.483104	0.864464	0.90219	-0.0648581	0.459593	0.270201	0.294832	0.554746	0.279621	0.380906	0.0231503	0.0234363	1.25884	0.783714	0.468381	0.0860734	0.124639	0.135154	0.964006	0.0725448	0.098059	0.877933
Zm00001d013439	103.816	85.1808	105.963	124.201	140.269	75.8777	141.583	102.476	178.95	90.9883	72.9888	130.916	136.816	54.9802	100.245	114.319	145.061	83.9003	109.36	120.172	168.476	105.976	101.899	90.2928	127.489	88.0039	65.9802	81.9356	128.505	85.9517	130.472	149.012	156.756	92.3238	88.1015	131.167	121.443	65.1001	97.8688	79.8981	133.672	108.256	106.165	147.836	201.678	54.5288	127.718	86.3914	0.6158	0.999843	0.0847938	0.806331	0.865299	-0.0820444	0.603653	0.745303	0.169915	0.21472	0.64108	-0.46183	0.76409	0.856983	0.0855535	0.120025	0.594185	-0.555421	0.107709	0.806658	0.54814	0.898193	0.90686	-0.0445388	0.156091	0.119064	-0.633888	0.235433	0.140802	-0.418836	0.686878	0.348844	-0.111206	0.908104	0.513666	0.215052	0.34919	0.285209	0.522682	0.288386	0.267669	0.30763
Zm00001d013440	0	0	1.24604	0.0177422	0.0173417	3.60616	0.654771	0	0	0.861701	0.844809	3.60413	1.825	1.20881	3.8474	1.10465	0.0250238	0.851154	0	0.0233382	4.51859	0	0	0	0.0340373	0.0264536	0.0992445	2.93302	5.64133	0.0564436	0.0157997	0	0	0.000657415	0	0.163248	0	1.78448	0.0174981	0	0	0	0.00934309	0.866263	2.75443	0.011697	0.00259265	0				0.261991	0.696187	2.66185							0.0174085	0.351589	8.23017							0.177941	0.707088	-2.7446
Zm00001d013441	87.2043	69.7679	80.8048	83.2668	127.451	38.1691	78.2127	53.7169	39.2349	9.81271	36.3077	74.0479	127.974	19.3732	94.0084	52.2622	104.436	25.2465	43.3107	42.2413	96.3614	20.0426	134.276	48.1589	100.057	15.6669	31.4091	68.5496	75.9256	47.2669	77.0559	43.9711	66.8949	31.1183	40.6647	52.0874	83.6726	20.1319	60.3957	22.4367	57.8559	10.199	66.1587	31.0063	98.8761	3.47162	41.5928	62.2716	0.381734	0.999843	0.250156	0.0833456	0.497525	-0.687055	0.0319047	0.25844	0.727746	0.238605	0.660503	-0.514624	0.00994115	0.298391	0.618973	0.267057	0.737149	0.9746	0.118489	0.814124	0.667637	0.731527	0.887553	-0.131271	0.0192628	0.0235681	-1.03542	0.0598256	0.0455809	-0.649819	0.091474	0.0709484	-0.541766	0.806473	0.477318	0.385599	0.466789	0.347133	0.493652	0.612588	0.437271	0.108053
Zm00001d013442	107.23	192.661	151.746	109.131	156.92	210.189	132.863	122.507	155.165	229.052	115.771	100.903	135.602	222.807	130.064	125.602	133	278.635	100.434	123.872	146.049	202.591	153.37	128.099	122.051	190.119	108.876	88.6474	153.077	194.292	179.428	115.296	133.785	198.676	94.6705	135.674	138.64	267.534	161.422	109.852	120.696	230.377	133.52	113.163	157.837	178.706	129.779	133.366	0.279281	0.999843	0.239678	0.829232	0.869414	0.0221003	0.240324	0.568418	0.368072	0.748144	0.857032	-0.0325268	0.543618	0.808317	0.166261	0.761655	0.887945	-0.124599	0.329847	0.898162	0.294479	0.244293	0.751206	0.306105	0.00524302	0.00830081	0.841009	0.636317	0.31123	-0.108778	0.780188	0.383509	-0.0207364	0.000323092	0.00113194	-0.949786	0.000754458	0.00250407	-0.861745	0.752885	0.494816	0.0880412
Zm00001d013443	0	0	0.00577137	0.00234497	0.00229214	0	0	0	0	0	1.85107	1.83387	0	0.00495385	0.010044	0.00256466	0.00330436	0	0	0.00308242	0	0	0	0	0.00448959	0.00349254	0.0129932	0	0.00578261	0.00742514	0.00208874	0	0	8.70798e-05	0	0.0212367	0	0	1.05875	0	0	0	0.00123618	0	0	0.00154716	0.000343331	0
Zm00001d013444	313.392	160.885	174.939	216.585	275.093	166.642	181.128	162.908	319.45	142.129	168.81	165.643	244.195	130.987	146.151	188.742	225.388	124.999	181.088	142.122	308.138	136.933	137.763	172.066	304.938	137.758	248.144	217.129	315.979	137.063	154.7	200.209	309.515	182.633	123.12	166.114	354.559	100.371	120.05	247.883	299.269	112.379	187.081	158.608	268.705	123.66	107.51	125.058	0.511095	0.999843	0.1447	0.434522	0.776626	-0.213936	0.61817	0.749599	-0.126443	0.424158	0.76824	0.151315	0.273806	0.706653	-0.156194	0.908959	0.902498	-0.00204226	0.142971	0.834865	-0.56479	0.796577	0.894874	-0.0748508	0.0327419	0.035299	-0.856466	0.0277776	0.024929	-0.824097	0.0396566	0.0357584	-0.692739	0.456355	0.328212	0.0323687	0.848777	0.510076	0.163727	0.557897	0.411479	0.131358
Zm00001d013445	10.6577	47.9234	29.9229	9.21175	8.08795	38.3974	46.0606	16.2127	22.6892	86.9223	47.8505	43.5122	29.9048	28.8144	76.6723	53.1494	14.2974	24.5016	23.4868	16.3757	14.2675	38.1943	56.3509	12.6834	32.9018	63.053	82.2189	20.1432	31.1709	156.125	143.179	60.3232	5.98368	53.1794	60.821	27.9981	30.3764	32.5155	53.6968	23.4262	20.9398	53.6323	151.394	32.0379	25.0711	27.8313	130.564	51.4999	0.171589	0.999843	0.769256	0.656624	0.841502	-0.20314	0.242303	0.570835	0.450596	0.575415	0.820198	-0.0344187	0.644856	0.835784	0.170758	0.830547	0.897154	0.0635092	0.217785	0.877441	0.316119	0.0258021	0.36381	0.785737	0.000122093	0.00035306	2.0214	0.001907	0.00266459	1.88446	0.498532	0.272661	0.792428	0.293173	0.240301	-0.136936	0.000751519	0.00250407	-1.22897	0.00671444	0.0148063	-1.09203
Zm00001d013446	0.741871	13.9918	64.2324	45.8626	10.1944	15.5	78.0753	41.598	5.39249	13.5092	65.1876	43.1803	5.7883	15.3445	65.8125	31.0612	1.62694	8.95684	44.9077	37.2411	6.84313	4.93687	56.4713	30.765	6.73293	12.01	55.5462	32.8244	6.04924	14.7242	64.6151	41.4558	5.98466	15.0612	31.3067	23.1003	1.85775	21.3312	73.7155	23.6382	7.97147	23.6343	103.15	25.1822	9.21587	15.0712	65.7836	47.2624	0.290027	0.999843	1.17758	0.834094	0.869673	0.136022	0.10223	0.415889	0.568376	0.732565	0.854134	-0.145712	0.933978	0.882802	0.0670822	0.772735	0.888812	-0.122892	0.686528	0.941244	-0.190343	0.460712	0.835265	0.243358	0.00858372	0.0122813	2.18593	0	0	4.07151	0	0	3.66832	0.00120714	0.00334432	1.88558	0.00990692	0.0191714	1.48239	0.410433	0.337471	-0.403187
Zm00001d013447	34.8023	54.8189	17.3718	30.8938	44.8489	46.4179	47.3574	19.7495	26.1127	81.1003	39.3371	19.6606	33.6498	35.6923	28.758	20.2642	48.9083	43.1297	36.7575	39.6301	38.2443	65.6713	43.72	24.3519	38.4865	60.4733	8.18372	41.5213	23.536	25.4178	23.0476	25.0835	38.9386	54.1754	5.48385	35.908	27.1518	46.8451	29.7709	41.5207	23.9353	38.2997	54.4735	26.842	19.8302	42.5023	42.5627	25.9791	0.627134	0.999843	-0.153824	0.811586	0.866264	0.0631813	0.0186679	0.209015	1.01949	0.612376	0.829718	-0.313873	0.613521	0.829374	-0.201084	0.0805861	0.512772	-0.795783	0.789518	0.946459	-0.112114	0.533536	0.852197	-0.303452	0.211692	0.150775	0.310712	0.0216955	0.0204416	-1.04083	0.458224	0.254983	-0.204607	0.000323092	0.00113194	-1.35155	0.0431227	0.0603577	-0.515319	0.0546403	0.0789313	0.836227
Zm00001d013448	0	1.32655	6.11595	5.43343	0.071581	7.85607	6.69252	3.32636	0	15.57	6.1269	5.11696	0	3.70806	1.91867	5.47539	0.103651	0	4.29974	3.429	0	1.69326	2.90041	15.6856	0.141556	0.109643	0.424383	0	0.183341	0.237063	2.23118	2.35084	0	3.01162	11.5779	25.7155	0	2.51197	5.4273	0	0	8.41907	2.13506	1.63906	0	9.41043	0.0106295	11.1804				0.269909	0.700041	1.47523	0.606939	0.746643	-0.550173	0.257019	0.676457	-0.862945				0.568893	0.858512	-0.851516	0.74203	0.944675	-1.062	0.233639	0.744463	1.49226				0.000242394	0.000441939	7.72921	9.81096e-05	0.000261313	8.38198	0.093223	0.103638	2.34192	0.0137194	0.0249813	2.99469	0.488629	0.378241	0.652771
Zm00001d013449	99.6579	27.6941	96.9341	53.9925	109.139	43.246	77.3144	87.9986	130.737	34.3343	62.3086	32.1326	106.225	53.1182	37.3386	40.2329	115.759	33.0515	42.4007	37.8003	89.4421	51.541	66.0211	29.4404	83.7809	16.8283	88.0276	72.4101	103.123	23.4431	42.6397	71.5889	103.843	37.1379	38.7443	21.7299	95.4832	25.3414	88.6368	59.8806	95.773	40.1049	56.7813	26.5694	80.9539	21.5496	42.6088	43.0729	0.579949	0.999843	-0.1186	0.393677	0.759707	0.295441	0.197948	0.533927	0.381435	0.0928639	0.478593	0.643371	0.525608	0.802071	-0.096067	0.991868	0.913432	0.10431	0.110313	0.806658	-0.756643	0.340541	0.799397	0.240487	0.000155814	0.000429212	-1.70559	0.0198998	0.0190404	-0.842213	0.00049653	0.00100145	-1.49175	0.162896	0.157843	0.863382	0.964338	0.548529	0.213846	0.141348	0.161306	-0.649536
Zm00001d013450	1.38778e-17	1.38778e-17	1.38778e-17	1.38778e-17	1.38778e-17	1.38778e-17	1.38778e-17	1.38778e-17	1.38778e-17	1.38778e-17	1.38778e-17	1.38778e-17	1.38778e-17	1.38778e-17	1.38778e-17	1.38778e-17	1.38778e-17	1.38778e-17	1.38778e-17	1.38778e-17	1.38778e-17	1.38778e-17	1.38778e-17	1.38778e-17	1.38778e-17	1.38778e-17	1.38778e-17	1.38778e-17	1.38778e-17	1.38778e-17	1.38778e-17	1.38778e-17	1.38778e-17	1.38778e-17	1.38778e-17	1.38778e-17	1.38778e-17	1.38778e-17	1.38778e-17	1.38778e-17	1.38778e-17	1.38778e-17	1.38778e-17	1.38778e-17	1.38778e-17	1.38778e-17	1.38778e-17	1.38778e-17
Zm00001d013451	0	0	0.00462393	0.00187893	0.00183661	0	0	0	0	0	0	0	0	0.00396903	0.00804614	0.00205495	0.00264758	0	0	0.00246977	0.890249	0	0	0	0.00359712	0.00279834	0.010408	0	0.00463294	0.00594864	0.00167364	0	0	6.97783e-05	0	0.0170081	0	0	3.11761	0	0	0	0.000990537	0	0	0.00123971	0.000275114	0
Zm00001d013452	9.96014	77.5646	91.0515	75.4249	11.3727	53.8489	58.4703	50.5577	23.4707	40.7079	35.6132	53.7994	20.9039	75.1781	29.3326	52.078	25.6012	90.3972	23.4748	97.5401	10.8999	77.1799	32.9466	59.1068	21.1543	60.8339	29.0474	88.0472	22.5433	48.0352	22.0498	42.5524	8.97892	57.1916	11.1641	97.5837	10.0764	61.5724	50.4692	70.0618	18.9441	65.1313	35.8091	75.6607	11.7577	54.2036	44.6094	30.4397	0.52053	0.999843	-0.461387	0.460972	0.787986	-0.225292	0.290661	0.603705	0.174859	0.101051	0.500496	-0.590088	0.527847	0.803125	-0.203528	0.729548	0.887191	0.0901217	0.903775	0.952381	-0.0657774	0.0189936	0.335583	-0.798327	1.86047e-05	8.55615e-05	2.33773	0.0203834	0.0194639	1.49669	0	0	2.60271	0.000632309	0.00198507	-0.841034	0.860218	0.514075	0.26498	0.000445719	0.00163334	1.10601
Zm00001d013453	1.20955	0.639395	1.36001	1.13898	5.32943	0.751895	2.08885	0	0	0.800482	0	0	0.829759	7.91153	0.18098	9.54335	0.0586194	0	11.0087	1.1847	0	0	8.8458	0	7.82155	0.0619857	15.8741	0	0.103188	1.47486	2.17565	0	3.9951	0.00153269	0	0.391572	0	0	7.41264	0.820387	2.99356	0	0.0218199	3.58359	0	0.0273298	0.0060468	0	0.670317	0.999843	0.0180215				0.489409	0.7068	0.568872				0.0830591	0.535056	-3.53511	0.214276	0.698418	3.44822	0.59787	0.938732	-2.75017	0.661928	0.877675	1.41309	0.156847	0.119482	-3.03773	0.538924	0.273487	1.23266	0.682962	0.347425	-0.954874	0.126459	0.131327	4.27039				0.455861	0.361222	-2.18754
Zm00001d013454	1.38778e-17	1.38778e-17	1.38778e-17	1.38778e-17	1.38778e-17	1.38778e-17	1.38778e-17	1.38778e-17	1.38778e-17	1.38778e-17	1.38778e-17	1.38778e-17	1.38778e-17	1.38778e-17	1.38778e-17	1.38778e-17	1.38778e-17	1.38778e-17	1.38778e-17	1.38778e-17	1.38778e-17	1.38778e-17	1.38778e-17	1.38778e-17	1.38778e-17	1.38778e-17	1.38778e-17	1.38778e-17	1.38778e-17	1.38778e-17	1.38778e-17	1.38778e-17	1.38778e-17	1.38778e-17	1.38778e-17	1.38778e-17	1.38778e-17	1.38778e-17	1.38778e-17	1.38778e-17	1.38778e-17	1.38778e-17	1.38778e-17	1.38778e-17	1.38778e-17	1.38778e-17	1.38778e-17	1.38778e-17
Zm00001d013455	0	1.52517	0.0816575	0.0329672	0.0322213	0	0	0	0	0	31.9357	7.22583	0	0.0699855	0.143192	0.0360708	0.0465393	1.7196	0	7.50836	0	0	0	1.76052	0.0633723	3.3399	0.186166	0.95395	0.0818182	0.10537	0.0293507	0	0	1.00447	0	5.66133	0	0	0.0325125	0	0	0	0.0173423	6.45523	2.69188	0.021718	0.00480827	1.80858										0.112194	0.521294	-2.90676							0.0363034	0.589991	-7.50158	0.0970269	0.6095	-2.98801							0.00251855	0.00376162	8.14816				0.475909	0.351686	1.63555	0.00736545	0.0159811	7.33703
Zm00001d013456	46.1106	126.533	217.437	98.0779	42.1673	132.55	199.02	98.9438	40.2393	123.306	238.527	120.566	39.3629	158.106	136.746	83.5527	89.6639	166.217	269.121	104.562	53.2245	155.262	195.258	109.684	44.3277	178.34	191.952	137.037	45.905	114.408	138.14	110.559	37.9316	205.69	179.433	132.981	52.443	153.803	168.859	110.003	67.8225	196.199	161.71	88.6984	48.5331	162.672	174.319	54.5939	0.584553	0.999843	-0.232663	0.585151	0.825637	-0.174629	0.275322	0.592393	-0.242018	0.810365	0.867048	-0.0749439	0.520624	0.800515	-0.187675	0.669747	0.87771	-0.194064	0.272813	0.89251	-0.398682	0.101688	0.616009	-0.477588	5.23256e-05	0.000204453	1.52077	1.97873e-05	5.16296e-05	1.93886	0.0134446	0.015278	0.950182	0.486007	0.342469	0.418086	0.00675681	0.0141109	-0.570587	0.000917329	0.0028854	-0.988673
Zm00001d013457	1.38778e-17	1.38778e-17	1.38778e-17	1.38778e-17	1.38778e-17	1.38778e-17	1.38778e-17	1.38778e-17	1.38778e-17	1.38778e-17	1.38778e-17	1.38778e-17	1.38778e-17	1.38778e-17	1.38778e-17	1.38778e-17	1.38778e-17	1.38778e-17	1.38778e-17	1.38778e-17	1.38778e-17	1.38778e-17	1.38778e-17	1.38778e-17	1.38778e-17	1.38778e-17	1.38778e-17	1.38778e-17	1.38778e-17	1.38778e-17	1.38778e-17	1.38778e-17	1.38778e-17	1.38778e-17	1.38778e-17	1.38778e-17	1.38778e-17	1.38778e-17	1.38778e-17	1.38778e-17	1.38778e-17	1.38778e-17	1.38778e-17	1.38778e-17	1.38778e-17	1.38778e-17	1.38778e-17	1.38778e-17
Zm00001d013458	1.38778e-17	1.38778e-17	1.38778e-17	1.38778e-17	1.38778e-17	1.38778e-17	1.38778e-17	1.38778e-17	1.38778e-17	1.38778e-17	1.38778e-17	1.38778e-17	1.38778e-17	1.38778e-17	1.38778e-17	1.38778e-17	1.38778e-17	1.38778e-17	1.38778e-17	1.38778e-17	1.38778e-17	1.38778e-17	1.38778e-17	1.38778e-17	1.38778e-17	1.38778e-17	1.38778e-17	1.38778e-17	1.38778e-17	1.38778e-17	1.38778e-17	1.38778e-17	1.38778e-17	1.38778e-17	1.38778e-17	1.38778e-17	1.38778e-17	1.38778e-17	1.38778e-17	1.38778e-17	1.38778e-17	1.38778e-17	1.38778e-17	1.38778e-17	1.38778e-17	1.38778e-17	1.38778e-17	1.38778e-17
Zm00001d013459	2.98237	14.8049	1.61383	0.106913	1.22812	13.0831	1.64265	0	2.86759	23.6904	6.8762	1.44022	0.719633	17.3192	7.50949	0.117096	3.55928	8.74996	1.50136	0.141209	0.571613	9.98263	0	0	1.46588	35.884	4.12786	0.914717	2.83245	24.4205	10.713	0	1.99478	7.02295	0	4.07206	0.573729	6.03646	2.31318	0	6.98353	31.226	5.26978	0	0	15.6921	0.0154498	3.51816	0.314187	0.999843	-1.84664	0.931646	0.883459	-0.0713559	0.917614	0.82753	0.344658				0.146397	0.615925	-1.67175	0.301786	0.758619	-0.660849	0.818691	0.946788	0.164391	0.815401	0.898257	0.62637	0.0411012	0.04214	1.84078	0.182434	0.114176	-1.45431	0.0516272	0.0442882	-0.982541	0.00574827	0.0120708	-3.29509	0.00158926	0.00446709	-2.82332
Zm00001d013461	68.2572	275.374	181.66	12.6047	48.6665	176.318	113.979	8.43339	71.9756	173.682	156.895	25.1563	51.9148	134.631	154.882	9.42998	78.1446	219.754	173.57	12.0211	70.9823	114.157	141.821	12.5495	52.5526	127.799	140.61	12.3629	77.0811	168.308	116.345	10.5525	95.8462	123.42	204.372	10.833	97.9972	134.07	152.256	4.69802	74.8087	179.842	192.948	16.7945	45.963	151.919	167.191	8.51805	0.631257	0.999843	-0.154502	0.0231544	0.29623	-0.54297	0.0576825	0.323143	-0.455639	0.931482	0.884921	-0.465449	0.323532	0.731519	-0.188192	0.880534	0.901396	-0.0815921	0.674314	0.941161	-0.161807	0.140327	0.667874	-0.930328	0.000105814	0.000324652	1.3524	0.00305714	0.00401168	1.20792	0	0	-2.77227	0.1914	0.177242	-0.144484	0	0	-4.12467	0	0	-3.98019
Zm00001d013463	3.209	1.29955	10.678	3.33672	5.44063	5.0886	6.61235	3.30054	0.518604	2.51596	13.4797	0	0.761848	1.43561	1.96663	1.21628	0.112833	2.47929	0	0.105143	1.49082	1.68042	0	5.3272	0.15417	2.41266	0.463742	0	2.70836	0.258488	14.7833	4.08779	1.99551	3.0121	11.5621	8.75521	5.9442	2.49265	12.7811	1.65	10.9806	11.0359	15.4818	0.730303	3.46582	2.17731	0.0115574	7.35312	0.34026	0.999843	1.27587	0.77787	0.860892	0.447661	0.836829	0.81015	-0.197593	0.855751	0.875775	-0.247011	0.758802	0.85582	-0.748572	0.271295	0.739581	-2.04394	0.419592	0.911946	-0.811908	0.0689505	0.551112	4.11532	0.500538	0.287877	0.352906	0.158189	0.101668	2.06439	0.533652	0.287092	1.19776	0.591773	0.390618	1.71148	0.959899	0.547273	0.844852	0.486111	0.377259	-0.866628
Zm00001d013465	0	3.17305	20.1915	0.0468111	5.34642	4.35165	6.21468	4.36242	0	2.61857	1.65991	2.52207	2.67501	0.0995954	2.99477	8.52605	2.29854	0	1.66279	1.19635	0.72267	0	1.93533	6.40739	4.60825	0.0699392	0.266661	0	3.67377	3.88361	4.27492	0	0	2.00754	0	0.444176	0.72406	0	2.20621	0	0	0	1.07656	0.795368	3.57695	0.0308168	1.02098	1.777	0.251828	0.999843	1.56336	0.631954	0.837388	-0.251554	0.819628	0.805933	-1.07742	0.237368	0.659125	2.67418	0.173966	0.649452	1.10695	0.854654	0.899386	0.578246	0.507783	0.92922	1.46502	0.567653	0.863089	1.63493	0.20997	0.149866	1.1724	0.0306827	0.0269486	3.24913				0.398994	0.299565	2.07673	0.286963	0.248894	-1.61837	0.0617061	0.0866723	-3.6951
Zm00001d013466	14.0876	49.5049	122.559	73.2492	6.9931	45.2605	72.4856	101.617	17.0952	38.9464	78.467	52.0952	20.9082	38.3729	65.3324	72.7811	16.566	21.8764	60.1586	49.8356	18.4777	31.8542	78.7861	51.9495	19.9659	9.86587	22.3362	60.8701	20.0501	55.8029	51.0801	50.1615	28.95	65.2144	65.5988	49.612	18.4994	50.999	43.9675	35.0522	25.9287	3.88464	114.984	36.4722	33.974	21.4949	41.5733	56.0731	0.436014	0.999843	-0.438873	0.930852	0.883459	-0.0924879	0.326451	0.627647	-0.346938	0.697443	0.849181	0.127227	0.508534	0.796821	0.250469	0.0207123	0.275746	1.13423	0.231631	0.877441	-0.449818	0.412664	0.823822	0.260545	0.0051686	0.00820868	1.19644	6.92555e-05	0.000163599	2.05871	0.000904523	0.00161954	1.53477	0.0778553	0.090315	0.862269	0.60797	0.412892	0.33833	0.181844	0.193122	-0.523939
Zm00001d013467	1.38778e-17	1.38778e-17	1.38778e-17	1.38778e-17	1.38778e-17	1.38778e-17	1.38778e-17	1.38778e-17	1.38778e-17	1.38778e-17	1.38778e-17	1.38778e-17	1.38778e-17	1.38778e-17	1.38778e-17	1.38778e-17	1.38778e-17	1.38778e-17	1.38778e-17	1.38778e-17	1.38778e-17	1.38778e-17	1.38778e-17	1.38778e-17	1.38778e-17	1.38778e-17	1.38778e-17	1.38778e-17	1.38778e-17	1.38778e-17	1.38778e-17	1.38778e-17	1.38778e-17	1.38778e-17	1.38778e-17	1.38778e-17	1.38778e-17	1.38778e-17	1.38778e-17	1.38778e-17	1.38778e-17	1.38778e-17	1.38778e-17	1.38778e-17	1.38778e-17	1.38778e-17	1.38778e-17	1.38778e-17
Zm00001d013468	0.503439	32.2938	2.40966	273.443	1.50571	21.9101	9.64892	281.091	4.39314	21.1167	0	222.635	0.405284	0.86532	2.00189	192.596	4.08433	15.6504	0.233132	375.635	9.13003	12.8385	1.81241	356.123	2.05529	14.5707	2.80898	217.749	6.34751	5.77474	2.56205	258.731	2.98803	17.075	0	230.244	10.8066	16.5991	7.05134	304.141	3.97868	14.9467	1.26483	259.699	3.80357	4.55191	0.0536731	211.89	0.154209	0.999843	1.50099	0.499016	0.801651	-0.340569	0.0926802	0.400355	2.80838	0.904957	0.881963	0.0983473	0.835477	0.870128	0.0177736	0.0106885	0.206719	-2.17764				0.816464	0.898257	-0.0780484	0.000113953	0.000344101	3.10139	0.144545	0.0945164	-1.51934	0	0	6.85885	3.96432e-06	2.13904e-05	-4.62073	0	0	3.75745	0	0	8.37818
Zm00001d013469	81.5789	49.1501	23.5278	44.9453	78.2154	29.1368	41.4203	26.6392	116.004	3.80959	15.7395	36.0035	58.1253	13.0728	20.097	32.2737	65.6073	51.0746	9.69489	38.5259	91.5939	22.0133	16.41	20.7715	60.524	23.4169	2.15789	33.7523	66.0598	10.9311	3.60311	11.6387	99.8615	24.0903	4.53524	26.6494	66.6545	8.0807	9.15676	24.4268	65.8505	30.032	13.8339	42.9074	61.0779	17.2217	19.2993	8.63552	0.746887	0.999843	-0.0631706	0.0117762	0.233482	-1.06958	0.0916826	0.398086	0.827102	0.223321	0.648229	-0.616274	0.0998247	0.561317	-0.387687	0.480426	0.833934	-0.47395	0.649248	0.939408	0.438406	0.00931649	0.240441	-1.10031	0.0263244	0.0301853	-0.990789	0	0	-2.70994	0.00419598	0.0057662	-1.1657	0.000135778	0.000573942	-1.71915	0.310569	0.263218	-0.174916	0.00148696	0.00428001	1.54423
Zm00001d013470	48.587	52.0023	22.4763	72.1142	61.1798	42.7355	27.1456	83.53	54.1717	46.9691	30.432	63.3672	41.6518	39.4993	33.5541	52.0258	36.7982	45.574	40.9588	78.6073	55.9684	37.3133	25.1595	35.873	48.0601	31.4473	20.5403	63.799	32.3536	16.4261	33.8684	43.4711	43.9299	39.1376	16.8835	87.5132	65.4427	29.0248	27.6901	52.1465	37.9035	32.3002	26.3998	33.84	56.3648	14.0803	35.499	59.7855	0.145215	0.999843	0.497723	0.370872	0.748104	-0.32586	0.94741	0.834654	-0.00582109	0.209285	0.635128	-0.473759	0.723202	0.849344	-0.104208	0.122273	0.596677	-0.661327	0.395645	0.909784	0.411658	0.914685	0.907731	-0.0522218	0.568801	0.316614	0.080268	0.0843272	0.0608812	-0.687088	0.0260302	0.0255742	0.881492	0.0127493	0.0231826	-0.767356	0.0881834	0.104215	0.801224	0.000307009	0.00128284	1.56858
Zm00001d013471	13.2138	4.25416	14.7957	6.6892	21.5064	3.9188	12.9439	3.93619	7.65479	5.92745	10.2805	7.42449	16.2522	9.81813	6.70131	11.0443	22.2051	17.6185	7.59734	9.09594	8.22627	0	12.6515	2.3974	27.4909	1.43892	4.64977	18.4511	8.98174	8.3881	4.48339	10.7427	7.98644	1.0102	0	11.113	11.7712	5.87629	24.6862	3.30965	9.97557	5.29957	8.42608	6.86943	9.64824	11.6603	0.0216797	10.8684	0.87016	0.999843	-0.0646285	0.256561	0.693817	-1.22414	0.0887084	0.391344	1.16698	0.27258	0.688275	-1.47992	0.608625	0.827984	-0.37132	0.238578	0.718157	1.23758	0.375687	0.903558	-1.0595	0.917794	0.908321	-0.00394833	0.159106	0.120886	-0.923608	0.0636532	0.0479952	-0.954822	0.239999	0.153521	-0.690369	0.571294	0.381668	-0.0312138	0.815024	0.497406	0.233239	0.401038	0.33291	0.264453
Zm00001d013473	1.38778e-17	1.38778e-17	1.38778e-17	1.38778e-17	1.38778e-17	1.38778e-17	1.38778e-17	1.38778e-17	1.38778e-17	1.38778e-17	1.38778e-17	1.38778e-17	1.38778e-17	1.38778e-17	1.38778e-17	1.38778e-17	1.38778e-17	1.38778e-17	1.38778e-17	1.38778e-17	1.38778e-17	1.38778e-17	1.38778e-17	1.38778e-17	1.38778e-17	1.38778e-17	1.38778e-17	1.38778e-17	1.38778e-17	1.38778e-17	1.38778e-17	1.38778e-17	1.38778e-17	1.38778e-17	1.38778e-17	1.38778e-17	1.38778e-17	1.38778e-17	1.38778e-17	1.38778e-17	1.38778e-17	1.38778e-17	1.38778e-17	1.38778e-17	1.38778e-17	1.38778e-17	1.38778e-17	1.38778e-17
Zm00001d013475	1.38778e-17	1.38778e-17	1.38778e-17	1.38778e-17	1.38778e-17	1.38778e-17	1.38778e-17	1.38778e-17	1.38778e-17	1.38778e-17	1.38778e-17	1.38778e-17	1.38778e-17	1.38778e-17	1.38778e-17	1.38778e-17	1.38778e-17	1.38778e-17	1.38778e-17	1.38778e-17	1.38778e-17	1.38778e-17	1.38778e-17	1.38778e-17	1.38778e-17	1.38778e-17	1.38778e-17	1.38778e-17	1.38778e-17	1.38778e-17	1.38778e-17	1.38778e-17	1.38778e-17	1.38778e-17	1.38778e-17	1.38778e-17	1.38778e-17	1.38778e-17	1.38778e-17	1.38778e-17	1.38778e-17	1.38778e-17	1.38778e-17	1.38778e-17	1.38778e-17	1.38778e-17	1.38778e-17	1.38778e-17
Zm00001d013476	1.38778e-17	1.38778e-17	1.38778e-17	1.38778e-17	1.38778e-17	1.38778e-17	1.38778e-17	1.38778e-17	1.38778e-17	1.38778e-17	1.38778e-17	1.38778e-17	1.38778e-17	1.38778e-17	1.38778e-17	1.38778e-17	1.38778e-17	1.38778e-17	1.38778e-17	1.38778e-17	1.38778e-17	1.38778e-17	1.38778e-17	1.38778e-17	1.38778e-17	1.38778e-17	1.38778e-17	1.38778e-17	1.38778e-17	1.38778e-17	1.38778e-17	1.38778e-17	1.38778e-17	1.38778e-17	1.38778e-17	1.38778e-17	1.38778e-17	1.38778e-17	1.38778e-17	1.38778e-17	1.38778e-17	1.38778e-17	1.38778e-17	1.38778e-17	1.38778e-17	1.38778e-17	1.38778e-17	1.38778e-17
Zm00001d013477	65.8236	36.3249	93.3704	63.8055	36.511	39.803	109.903	75.9063	32.7672	41.3499	59.6575	72.1924	30.6413	63.9611	38.9115	68.7684	50.6166	41.7375	80.6261	31.0965	28.4156	31.6964	100.114	54.3247	54.4613	61.2416	85.0472	62.7077	45.2368	69.8861	136.284	54.7571	42.9277	45.1634	92.1666	67.7684	47.8745	40.1675	132.035	81.3049	49.8719	50.6461	137.176	73.4391	74.6687	58.5829	104.347	56.7261	0.0966182	0.999843	-0.49858	0.757878	0.859145	-0.142103	0.315416	0.619585	0.361904	0.124515	0.539957	0.37895	0.601103	0.824711	0.134979	0.344597	0.787494	0.328564	0.812029	0.946788	-0.0120145	0.477565	0.837827	-0.208922	0.45547	0.268254	-0.371057	0.0733045	0.0540969	0.739949	0.608238	0.317569	0.029591	0.0161982	0.0278243	1.11101	0.903614	0.528971	0.400648	0.0164648	0.0308418	-0.710358
Zm00001d013478	1.38778e-17	1.38778e-17	1.38778e-17	1.38778e-17	1.38778e-17	1.38778e-17	1.38778e-17	1.38778e-17	1.38778e-17	1.38778e-17	1.38778e-17	1.38778e-17	1.38778e-17	1.38778e-17	1.38778e-17	1.38778e-17	1.38778e-17	1.38778e-17	1.38778e-17	1.38778e-17	1.38778e-17	1.38778e-17	1.38778e-17	1.38778e-17	1.38778e-17	1.38778e-17	1.38778e-17	1.38778e-17	1.38778e-17	1.38778e-17	1.38778e-17	1.38778e-17	1.38778e-17	1.38778e-17	1.38778e-17	1.38778e-17	1.38778e-17	1.38778e-17	1.38778e-17	1.38778e-17	1.38778e-17	1.38778e-17	1.38778e-17	1.38778e-17	1.38778e-17	1.38778e-17	1.38778e-17	1.38778e-17
Zm00001d013480	0	0	0.0182791	1.07254	0.00725191	0	0	0.871327	0.81641	0	0	0	0	0.015686	0.0318509	0.0081148	0.0104577	0	0	0.00975462	0	0	0	2.80954	0.0142139	0.0110539	0.0412371	0	0.0183148	0.0235285	0.00660796	5.53235	0	0.000275311	0	0.0675401	0	0	0.00731722	0.905523	0.998126	0	0.00390974	1.84553	0	0.00489378	0.00108556	0										0.399854	0.759981	1.99594										0.656614	0.877363	1.58597
Zm00001d013481	4.64239	8.18864	26.743	9.97511	24.837	9.05344	10.2426	13.5035	4.99845	8.52896	9.24254	6.41955	33.6874	5.3383	46.3536	13.2963	16.9745	1.36956	6.59139	8.10872	16.8461	1.51555	12.6194	4.12623	26.7319	10.4835	1.13371	7.66988	5.58947	17.3244	6.67107	0.383696	25.966	5.02415	19.0783	50.5071	11.5826	13.858	13.1637	2.3553	23.9501	8.51537	10.5397	0.568113	25.0873	3.3347	11.1572	4.298	0.63374	0.999843	0.162764	0.451726	0.78508	0.74425	0.44677	0.69073	-0.540887	0.0611172	0.400468	-1.7791	0.443763	0.780532	0.209086	0.819936	0.896594	-0.0825282	0.10549	0.800258	1.61756	0.917264	0.908321	0.294586	0.053907	0.0515168	-1.70622	0.759379	0.357371	0.139473	0.515745	0.279782	0.527574	0.0614529	0.074994	1.84569	0.0208505	0.0342397	2.23379	0.695587	0.472255	0.388101
Zm00001d013482	1.38778e-17	1.38778e-17	1.38778e-17	1.38778e-17	1.38778e-17	1.38778e-17	1.38778e-17	1.38778e-17	1.38778e-17	1.38778e-17	1.38778e-17	1.38778e-17	1.38778e-17	1.38778e-17	1.38778e-17	1.38778e-17	1.38778e-17	1.38778e-17	1.38778e-17	1.38778e-17	1.38778e-17	1.38778e-17	1.38778e-17	1.38778e-17	1.38778e-17	1.38778e-17	1.38778e-17	1.38778e-17	1.38778e-17	1.38778e-17	1.38778e-17	1.38778e-17	1.38778e-17	1.38778e-17	1.38778e-17	1.38778e-17	1.38778e-17	1.38778e-17	1.38778e-17	1.38778e-17	1.38778e-17	1.38778e-17	1.38778e-17	1.38778e-17	1.38778e-17	1.38778e-17	1.38778e-17	1.38778e-17
Zm00001d013483	1.38778e-17	1.38778e-17	1.38778e-17	1.38778e-17	1.38778e-17	1.38778e-17	1.38778e-17	1.38778e-17	1.38778e-17	1.38778e-17	1.38778e-17	1.38778e-17	1.38778e-17	1.38778e-17	1.38778e-17	1.38778e-17	1.38778e-17	1.38778e-17	1.38778e-17	1.38778e-17	1.38778e-17	1.38778e-17	1.38778e-17	1.38778e-17	1.38778e-17	1.38778e-17	1.38778e-17	1.38778e-17	1.38778e-17	1.38778e-17	1.38778e-17	1.38778e-17	1.38778e-17	1.38778e-17	1.38778e-17	1.38778e-17	1.38778e-17	1.38778e-17	1.38778e-17	1.38778e-17	1.38778e-17	1.38778e-17	1.38778e-17	1.38778e-17	1.38778e-17	1.38778e-17	1.38778e-17	1.38778e-17
Zm00001d013484	1.38778e-17	1.38778e-17	1.38778e-17	1.38778e-17	1.38778e-17	1.38778e-17	1.38778e-17	1.38778e-17	1.38778e-17	1.38778e-17	1.38778e-17	1.38778e-17	1.38778e-17	1.38778e-17	1.38778e-17	1.38778e-17	1.38778e-17	1.38778e-17	1.38778e-17	1.38778e-17	1.38778e-17	1.38778e-17	1.38778e-17	1.38778e-17	1.38778e-17	1.38778e-17	1.38778e-17	1.38778e-17	1.38778e-17	1.38778e-17	1.38778e-17	1.38778e-17	1.38778e-17	1.38778e-17	1.38778e-17	1.38778e-17	1.38778e-17	1.38778e-17	1.38778e-17	1.38778e-17	1.38778e-17	1.38778e-17	1.38778e-17	1.38778e-17	1.38778e-17	1.38778e-17	1.38778e-17	1.38778e-17
Zm00001d013485	64.1792	42.5337	77.5838	106.281	95.2135	49.0966	89.2091	93.7637	34.2781	50.0848	47.4337	56.712	62.8758	31.5964	89.2698	95.1598	101.409	23.4384	80.4908	69.2297	30.0467	55.0556	127.36	88.0919	92.2886	27.1742	92.3691	66.5575	66.4756	80.7212	107.366	63.8444	56.9068	62.2181	81.6164	78.7938	68.0843	81.236	86.6055	58.8741	51.8661	31.8778	109.066	52.9861	70.1191	33.2283	131.688	76.719	0.372203	0.999843	-0.202597	0.0777537	0.482381	0.532263	0.373668	0.657401	0.338972	0.940965	0.88545	-0.0791451	0.383511	0.759336	0.160794	0.428172	0.818298	0.415338	0.15241	0.840691	0.399731	0.181465	0.711454	0.419425	0.0660116	0.0597768	-0.795485	0.721767	0.342766	0.107405	0.551683	0.294361	0.192788	0.0460069	0.0609599	0.90289	0.0196492	0.0326347	0.988273	0.752317	0.494533	0.0853836
Zm00001d013486	53.5718	93.7306	117.415	70.4729	48.5619	113.824	81.7096	55.9982	89.9236	94.0229	83.7254	67.6811	81.645	126.666	92.6847	40.3392	64.327	83.4101	77.766	83.8709	50.1858	95.5385	48.4519	55.0757	55.8665	75.0817	116.386	57.8216	44.2285	66.426	45.9731	52.0494	61.8987	96.3259	114.954	62.3211	72.1929	121.413	83.4298	63.2598	74.8132	147.364	66.2675	102.431	54.0648	108.352	46.6737	53.8804	0.829731	0.999843	-0.0728782	0.265518	0.697035	0.274486	0.0782647	0.371346	-0.538043	0.47214	0.785414	-0.313614	0.233629	0.681821	-0.293952	0.904076	0.90185	-0.0701742	0.195167	0.870688	-0.523373	0.0523545	0.49588	-0.639989	0.0372	0.0390004	0.604992	0.0492679	0.0385915	0.786523	0.485355	0.266759	0.269093	0.7756	0.465494	0.181531	0.0776769	0.0942315	-0.335899	0.120168	0.143639	-0.51743
Zm00001d013487	1.38778e-17	1.38778e-17	1.38778e-17	1.38778e-17	1.38778e-17	1.38778e-17	1.38778e-17	1.38778e-17	1.38778e-17	1.38778e-17	1.38778e-17	1.38778e-17	1.38778e-17	1.38778e-17	1.38778e-17	1.38778e-17	1.38778e-17	1.38778e-17	1.38778e-17	1.38778e-17	1.38778e-17	1.38778e-17	1.38778e-17	1.38778e-17	1.38778e-17	1.38778e-17	1.38778e-17	1.38778e-17	1.38778e-17	1.38778e-17	1.38778e-17	1.38778e-17	1.38778e-17	1.38778e-17	1.38778e-17	1.38778e-17	1.38778e-17	1.38778e-17	1.38778e-17	1.38778e-17	1.38778e-17	1.38778e-17	1.38778e-17	1.38778e-17	1.38778e-17	1.38778e-17	1.38778e-17	1.38778e-17
Zm00001d013488	0	0	0.00462374	0.00187885	1.05697	0	0	0	0	0	0	0	0	0.00396887	0.00804581	0.00205486	0.00264747	0	0	0.00246967	0	0	0	0	0.00359697	0.00279823	0.0104076	0	1.15213	0.00594839	0.00167357	0	0	6.97755e-05	0	0.0170074	0	0	0.00185306	0	0	0	0.000990496	0	1.87841	0.00123966	0.000275103	0
Zm00001d013489	0	0	1.45628	3.30383	2.23878	0.690588	0	13.4782	0	0.750838	1.60593	3.34876	1.70016	0.137777	0.284618	14.883	1.25078	0	9.89026	3.4034	0	1.71122	8.81546	0.770625	0.124646	0.0965974	10.2079	3.86681	1.45726	0.208419	0.0574596	6.87439	1.99595	0.00237684	6.72119	3.18703	0	5.30006	0.0636776	0	0	0	0.0338939	12.859	1.67136	0.0424718	8.07859	23.6688				0.0308494	0.334864	11.6619	0.158361	0.494226	-1.02493	0.810347	0.867048	0.526176							0.67276	0.940994	-0.492599	0.123627	0.649161	1.17815				0.0379669	0.0316593	2.47636	0.106316	0.0802846	1.6076	0.0034222	0.00791972	12.8921	0.0060827	0.0129441	12.0233	0.627882	0.443293	-0.868752
Zm00001d013490	1.38778e-17	1.38778e-17	1.38778e-17	1.38778e-17	1.38778e-17	1.38778e-17	1.38778e-17	1.38778e-17	1.38778e-17	1.38778e-17	1.38778e-17	1.38778e-17	1.38778e-17	1.38778e-17	1.38778e-17	1.38778e-17	1.38778e-17	1.38778e-17	1.38778e-17	1.38778e-17	1.38778e-17	1.38778e-17	1.38778e-17	1.38778e-17	1.38778e-17	1.38778e-17	1.38778e-17	1.38778e-17	1.38778e-17	1.38778e-17	1.38778e-17	1.38778e-17	1.38778e-17	1.38778e-17	1.38778e-17	1.38778e-17	1.38778e-17	1.38778e-17	1.38778e-17	1.38778e-17	1.38778e-17	1.38778e-17	1.38778e-17	1.38778e-17	1.38778e-17	1.38778e-17	1.38778e-17	1.38778e-17
Zm00001d013491	1.38778e-17	1.38778e-17	1.38778e-17	1.38778e-17	1.38778e-17	1.38778e-17	1.38778e-17	1.38778e-17	1.38778e-17	1.38778e-17	1.38778e-17	1.38778e-17	1.38778e-17	1.38778e-17	1.38778e-17	1.38778e-17	1.38778e-17	1.38778e-17	1.38778e-17	1.38778e-17	1.38778e-17	1.38778e-17	1.38778e-17	1.38778e-17	1.38778e-17	1.38778e-17	1.38778e-17	1.38778e-17	1.38778e-17	1.38778e-17	1.38778e-17	1.38778e-17	1.38778e-17	1.38778e-17	1.38778e-17	1.38778e-17	1.38778e-17	1.38778e-17	1.38778e-17	1.38778e-17	1.38778e-17	1.38778e-17	1.38778e-17	1.38778e-17	1.38778e-17	1.38778e-17	1.38778e-17	1.38778e-17
Zm00001d013492	1.3193	0	2.43188	0.028537	0.0278917	0	0.582981	2.61755	0	0	1.72432	0	0.856776	0.0605377	0.123697	1.12761	4.36075	0	1.72667	3.28178	0	0	0.964106	0	1.2295	0.042581	1.75192	0	0.0707574	0.0910862	1.10324	0.7657	6.99392	0.00105578	6.79798	2.40609	1.67845	0	1.11467	0	2.99448	0	3.11062	0	2.70885	0.0188036	11.0716	0	0.0810773	0.999843	-2.89289				0.405807	0.673655	-2.04134	0.419383	0.767146	-1.12689	0.992676	0.889688	-0.216097				0.97065	0.955668	0.900825				0.00306163	0.00525969	-13.5513	0.897661	0.40596	-0.210078	0.259969	0.16369	-1.14869	0.0104063	0.0197257	13.3412				0.464714	0.366231	-0.93861
Zm00001d013493	68.5356	215.048	1138.63	89.6681	94.9433	155.125	994.037	206.173	77.4467	154.792	1100.13	137.351	83.6098	147.524	1386.86	192.543	74.1327	156.496	1135.09	69.9836	82.8622	162.505	1467.53	202.405	108.39	184.268	1099.09	82.7739	106.154	231.081	1643.67	206.763	77.8665	235.828	1447.6	143.885	73.8004	106.177	1526.13	210.943	96.7453	136.699	1143.48	123.214	154.536	179.114	1346.95	95.936	0.518796	0.999843	0.19016	0.0349906	0.349788	-0.519176	0.924405	0.829969	0.0997388	0.000416461	0.0260232	1.02928	0.202586	0.66486	0.284995	0.369496	0.797857	0.229305	0.0112907	0.389283	0.389082	0.0446087	0.46685	0.528499	7.55814e-05	0.000242176	1.46157	0	0	4.07674	0.484508	0.266433	0.460866	0	0	2.61516	0.000152851	0.000701124	-1.00071	0	0	-3.61587
Zm00001d013494	1.38778e-17	1.38778e-17	1.38778e-17	1.38778e-17	1.38778e-17	1.38778e-17	1.38778e-17	1.38778e-17	1.38778e-17	1.38778e-17	1.38778e-17	1.38778e-17	1.38778e-17	1.38778e-17	1.38778e-17	1.38778e-17	1.38778e-17	1.38778e-17	1.38778e-17	1.38778e-17	1.38778e-17	1.38778e-17	1.38778e-17	1.38778e-17	1.38778e-17	1.38778e-17	1.38778e-17	1.38778e-17	1.38778e-17	1.38778e-17	1.38778e-17	1.38778e-17	1.38778e-17	1.38778e-17	1.38778e-17	1.38778e-17	1.38778e-17	1.38778e-17	1.38778e-17	1.38778e-17	1.38778e-17	1.38778e-17	1.38778e-17	1.38778e-17	1.38778e-17	1.38778e-17	1.38778e-17	1.38778e-17
Zm00001d013495	6.76304	3.62787	5.21666	6.59318	17.1069	0.583298	4.68315	4.06996	8.79604	9.73635	5.94879	7.61912	7.12841	9.55711	2.19438	9.84004	7.93223	0.638711	8.68246	5.70721	8.44452	0.723026	0.927152	7.98434	16.0335	1.36509	2.63957	18.5232	2.8533	1.83815	4.41494	10.1274	5.99019	7.02344	1.82393	1.14034	5.77636	4.20275	3.39392	3.39954	0	2.10053	0.0584479	3.35506	11.6742	8.46289	5.07551	21.4222	0.481449	0.999843	0.598824	0.539575	0.812766	-1.03517	0.592215	0.74272	-0.804208	0.852771	0.875286	0.201355	0.999651	0.891163	-0.197293	0.549315	0.855473	0.588979	0.572807	0.936152	0.434396	0.40695	0.821099	0.488687	0.346074	0.219083	-0.87357	0.562144	0.282487	-0.395736	0.373028	0.21713	-0.622006	0.835831	0.487694	0.477834	0.965157	0.548704	0.251564	0.847887	0.530217	-0.22627
Zm00001d013496	199.194	140.368	131.53	110.188	168.862	145.916	145.803	118.333	190.89	77.6869	151.135	133.936	195.523	123.245	128.307	106.8	254.29	120.077	113.407	128.316	193.152	135.378	104.768	105.153	182.645	122.554	179.478	109.924	167.97	128.206	170.712	134.439	221.655	99.3518	79.4743	64.2577	225.287	109.264	135.16	119.654	196.52	62.0335	105.204	153.665	222.441	132.021	121.67	150.653	0.349961	0.999843	-0.201083	0.612661	0.831087	0.118354	0.415151	0.677398	0.24977	0.508046	0.799923	0.180613	0.84829	0.871341	0.0396382	0.0622993	0.467026	0.54804	0.914158	0.953097	-0.0509705	0.993384	0.914756	-0.0205884	0.0316233	0.0344515	-0.908001	0.00767499	0.00871384	-1.05736	0.00292534	0.00423964	-1.157	0.163608	0.158342	-0.149357	0.137962	0.145971	-0.248998	0.939288	0.562645	-0.0996414
Zm00001d013497	1.40399	0	0.0491767	5.25806	1.09748	0.819935	0	0	0.747507	0	1.75964	4.52475	0	0.0421745	0.0859539	0.0217784	4.31794	0	5.52348	1.13249	0	0.881318	4.91976	1.80326	1.19672	0.0296875	0.11151	0	0.049273	0.0633761	0.0177279	0	0	0.000737443	0	0.18359	0	0	2.14422	0	0.99742	0	0.0104821	0	3.69407	0.0131235	0.00290836	0	0.248325	0.999843	-2.38231				0.689179	0.771122	0.342117	0.254719	0.674386	-1.86619	0.797433	0.86225	0.347704										0.0275558	0.0310793	-12.9217	0.550589	0.278115	-0.0381373	0.659075	0.33801	0.200301	0.099663	0.109257	12.8835	0.0191593	0.0320242	13.122	0.406754	0.335748	0.238438
Zm00001d013498	0	0.767858	4.51784	3.16729	0.0138862	0	1.51777	0	0	0	2.72475	2.69256	0.89124	0.0300692	0.061179	1.09649	2.18607	0	0	0.0186847	0	0	0	2.77478	0.0272422	0.021177	0.0792951	0	0.0351203	0.0451476	0.0126521	0	0.998539	0.00052668	0	0.13024	0	0	0.0140114	0	3.99477	0.795709	0.00748318	0	0	2.08527	0.00207695	0							0.77062	0.792324	-1.56042	0.764985	0.860115	-0.257165																0.693825	0.33246	0.504517	0.910246	0.429264	0.0584229							0.872314	0.538978	-0.446094
Zm00001d013499	100.837	133.637	81.0803	47.7432	137.094	151.252	71.5161	75.1875	86.7725	190.88	82.3916	85.0323	94.6911	168.928	117.131	82.4373	107.799	187.103	94.5829	71.9101	101.024	146.305	115.496	88.4508	146.664	186.28	135.306	91.5867	112.468	219.973	133.796	58.3407	130.792	157.535	87.1208	84.9694	112.892	195.687	128.484	110.911	150.63	195.456	149.134	101.912	162.539	167.951	144.947	81.8006	0.902319	0.999843	0.0484073	0.758034	0.859145	0.0444592	0.60054	0.744285	0.263744	0.0627873	0.405163	0.424101	0.931893	0.882415	-0.0550108	0.996212	0.913432	-0.040274	0.516915	0.930874	0.109925	0.250771	0.753907	-0.323521	0.0539453	0.0515421	0.494737	0.277085	0.160495	-0.369229	0.0166583	0.018103	-0.730141	0.001111	0.00312779	-0.863965	3.7233e-05	0.000196382	-1.22488	0.119118	0.142675	-0.360912
Zm00001d013500	0	0	0.0393035	0.0159244	0.015565	0	4.98539	7.39863	0	0	0	0	0	0.0337138	0.0686291	0.0174195	0.0224575	0	0	1.12164	0	0	0.971669	13.3148	0.0305426	0.0237402	0.0889761	0	0.0393804	0.0506324	1.08133	0	0	0.00059021	0	0.146245	0	0	4.20518	0	0	0	0.00838688	0	0	0.0104995	0.00232755	0							0.0416666	0.286299	8.01434	0.0829424	0.459077	4.01207
Zm00001d013501	0	9.00175	91.312	16.8867	1.47563	11.032	158.425	57.3583	3.68785	1.19107	71.3193	66.5883	2.17967	7.11248	104.357	56.5083	0.50101	17.4865	113.477	38.777	1.76325	6.64292	98.2659	38.4618	9.29673	0.531733	122.981	74.4259	2.32382	1.23511	189.407	123.62	5.9835	6.03588	129.657	45.7128	3.40768	14.0874	200.628	130.233	0.987794	6.24706	85.8889	64.8617	0.385812	3.4621	109.354	77.0698	0.626905	0.999843	0.03561	0.997004	0.890712	-0.0341938	0.229587	0.560019	0.451428	0.00248085	0.0683986	1.15694	0.24248	0.689586	-1.51488	0.878491	0.901324	0.567344	0.0784649	0.750315	0.524803	0.231712	0.74339	0.321103	0.00335814	0.00569064	2.32644	0	0	5.68863	1.3161e-05	5.08788e-05	3.96658	0	0	3.36219	0.0274035	0.0427515	1.64014	0.000122064	0.000674603	-1.72205
Zm00001d013502	0	0	0.0407631	0.0165137	0.016141	0	0	0.835027	0	0	0	1.74853	0	0.0349647	0.0711881	0.0180643	0.0232895	0	0	6.36659	0	0	0	2.76399	0.0316754	0.0246198	13.8145	0	0.0408428	1.31534	0.014706	4.49904	0	0.000612002	0	0.151751	0	0	0.0162865	0	0	0	0.00869691	0	0	0.0108877	7.04399	0										0.808203	0.866561	-0.860552							0.895291	0.951923	-0.955137	0.720278	0.886561	1.36926							0.0220663	0.0225575	8.13233				0.0424593	0.0595984	13.3823	0.0471075	0.0706057	7.32475
Zm00001d013503	12.1529	5.4878	32.2222	28.3637	11.1613	9.69389	14.2417	36.952	9.62451	11.9206	14.3204	14.8906	25.917	16.1729	21.5566	32.9012	27.1922	21.5516	36.6017	18.1971	11.2898	10.4622	35.0719	23.8601	13.5415	19.6224	13.7244	8.59855	11.9526	7.76834	13.1917	24.0054	16.9719	18.0637	11.2802	32.6708	18.2241	30.6105	13.3257	19.3778	22.9452	13.2247	15.8102	31.8516	20.1832	11.8224	35.4209	21.6994	0.429412	0.999843	-0.469423	0.700052	0.848532	0.170654	0.390903	0.665561	-0.354808	0.854343	0.875614	0.0173448	0.40757	0.766926	0.332251	0.646334	0.872223	-0.323966	0.293479	0.89251	0.678095	0.258857	0.759137	0.506298	0.694129	0.366497	-0.320346	0.320783	0.18097	0.508304	0.310328	0.188046	0.492506	0.235386	0.205755	0.82865	0.226339	0.210758	0.812852	0.984246	0.577768	-0.0157985
Zm00001d013504	0	3.13066	7.07354	10.586	0.0516355	4.31833	1.99468	3.41559	0	0	3.46494	13.5635	7.37027	1.34618	1.76105	1.17262	3.39441	0	3.4695	2.29419	0	0	0	0.793164	3.54413	0.078972	0.302125	0.942003	1.40942	6.25926	0.0470234	0	0	1.00564	9.67518	0.504606	0.707017	1.66435	3.27257	0	0	0	9.28393	3.53919	0.789805	0.0347716	6.05988	5.5498				0.782531	0.861329	0.532449	0.163209	0.499275	-1.94053	0.280287	0.693636	-1.66913	0.172542	0.648306	1.43301	0.0776545	0.504641	6.59613	0.738177	0.944115	-0.7301	0.285432	0.770561	-1.42452	0.385726	0.237387	0.285181	0.0105874	0.0113526	2.57442	0.0362898	0.0333858	1.97936	0.104702	0.113545	2.28924	0.236856	0.217421	1.69418	0.54856	0.407707	-0.595064
Zm00001d013505	62.6478	119.18	81.4355	103.09	176.621	126.721	103.47	44.9371	37.4031	84.3725	47.3899	43.0508	140.111	66.6128	51.175	55.7196	164.524	68.6262	43.9973	28.9128	133.983	25.3601	94.2162	37.3419	162.974	29.4856	18.0366	55.8923	82.7142	138.905	34.0707	41.247	161.758	110.368	39.654	33.4522	83.2389	118.845	64.9164	7.34899	47.8743	17.3394	74.6195	33.5397	164.367	19.4544	60.8463	41.1633	0.751084	0.999843	0.0181117	0.558269	0.817495	-0.138256	0.0327483	0.260315	0.669655	0.0371249	0.305608	-0.884421	0.00302648	0.199916	0.641243	0.0768304	0.503963	0.778006	0.926238	0.954627	0.0609763	0.859983	0.901413	0.06022	0.633601	0.343091	-0.383355	0.00399085	0.00502883	-1.23629	0.00228763	0.00349096	-1.23307	0.00127948	0.00351675	-0.85293	0.0019175	0.00510034	-0.849712	0.877365	0.540617	0.00321848
Zm00001d013506	9.77891	24.0694	22.1024	27.0052	19.535	13.4601	6.43088	14.3881	7.46386	16.6787	13.7077	9.0419	6.0029	13.4683	19.1445	20.7946	14.7895	27.3698	9.2555	10.3008	12.4449	7.86972	4.7937	6.8299	17.742	9.37762	6.61247	4.75232	17.4441	2.15018	1.28652	6.24046	13.9784	14.0469	3.67787	29.1494	12.4576	10.2523	4.59226	16.9089	6.97877	8.51312	5.35116	18.5801	19.5765	8.58833	7.11734	15.421	0.727923	0.999843	0.205167	0.0692562	0.462984	-1.05209	0.334329	0.632436	-1.14737	0.241312	0.662514	-0.801577	0.437713	0.77731	0.418749	0.51263	0.844359	-0.514084	0.924065	0.954609	0.101808	0.57908	0.86501	0.391122	0.0918023	0.0780447	0.76458	0.609021	0.300762	-0.13778	0.161691	0.112262	0.785777	0.0328632	0.0473227	-0.90236	0.661408	0.435875	0.0211967	0.0794637	0.105438	0.923556
Zm00001d013507	21.0763	16.9042	38.4731	55.8991	23.327	23.8515	22.0667	99.1422	21.1183	27.4775	37.408	133.417	14.6458	20.3981	57.9688	192.213	22.1905	22.7737	53.214	46.456	25.2783	15.6298	37.8298	55.5862	23.4718	17.8449	20.5414	115.278	20.0108	24.3736	44.609	59.5422	18.9644	23.0898	54.1418	109.62	14.3002	22.8783	33.1105	37.7748	17.9467	22.4767	39.9645	62.3564	19.7516	19.3708	37.5224	144.36	0.961822	0.999843	0.0155499	0.956129	0.886501	-0.00941215	0.0527464	0.313347	-0.648866	0.909972	0.882243	-0.139014	0.595753	0.822396	-0.200879	0.773192	0.888812	-0.079985	0.283159	0.89251	0.516873	0.253341	0.75512	0.348768	0.757658	0.389914	0.0123852	0.0146179	0.0148642	1.22857	0.000573104	0.00110779	1.76819	0.0207294	0.033692	1.21618	0.00115618	0.00350773	1.7558	0.234966	0.231891	0.53962
Zm00001d013508	1.38778e-17	1.38778e-17	1.38778e-17	1.38778e-17	1.38778e-17	1.38778e-17	1.38778e-17	1.38778e-17	1.38778e-17	1.38778e-17	1.38778e-17	1.38778e-17	1.38778e-17	1.38778e-17	1.38778e-17	1.38778e-17	1.38778e-17	1.38778e-17	1.38778e-17	1.38778e-17	1.38778e-17	1.38778e-17	1.38778e-17	1.38778e-17	1.38778e-17	1.38778e-17	1.38778e-17	1.38778e-17	1.38778e-17	1.38778e-17	1.38778e-17	1.38778e-17	1.38778e-17	1.38778e-17	1.38778e-17	1.38778e-17	1.38778e-17	1.38778e-17	1.38778e-17	1.38778e-17	1.38778e-17	1.38778e-17	1.38778e-17	1.38778e-17	1.38778e-17	1.38778e-17	1.38778e-17	1.38778e-17
Zm00001d013509	3.11311	6.30716	15.2837	11.7918	28.4799	4.13879	4.8722	6.85928	0.484234	0	7.87069	4.13442	18.4976	1.46971	8.55676	4.46232	5.68543	0	3.32657	2.38718	4.98275	0	0.935369	2.52709	13.6535	0.135838	2.42998	6.781	1.55666	6.6337	0.0806179	0	3.99302	7.02124	1.84172	0.90285	0	7.94491	2.28685	0	1.99253	0.526393	10.386	0	7.12969	0.059537	9.09884	1.69462	0.262874	0.999843	1.38736	0.931774	0.883459	-0.141441	0.441475	0.689064	-1.33724	0.536325	0.809349	-0.684178	0.203266	0.66486	0.752986	0.265786	0.737149	3.62368	0.708132	0.941348	-0.222005	0.65646	0.877363	-0.826083	0.781797	0.398447	0.059311	0.690293	0.331396	0.67705	0.986618	0.454033	0.237624	0.601695	0.394933	0.617739	0.862578	0.514943	0.178313	0.746172	0.492383	-0.439427
Zm00001d013510	0	0	0.00231758	0.000941929	0.000920714	0	0	0	0	0	0	0	0	0.00198942	0.00403191	0.00103016	0.00132719	0	0	0.00123807	0	0	0	0	0.00180305	0.00140275	0.00521467	0	0.00232209	1.19256	0.000839026	0	0	3.49853e-05	0	1.74172	0	0	0.000928998	0	0	0	0.0004966	0	0	0.000621509	0.000137934	0
Zm00001d013511	3.79944	6.43936	8.11456	21.7925	6.7806	2.91686	15.3851	31.1206	2.50395	0	11.8193	34.5717	11.4197	0.44223	31.4843	40.1566	9.3712	2.19258	9.17393	19.1212	3.70436	1.48787	6.73436	28.6524	17.9013	8.33869	8.46899	14.468	17.6497	2.23479	20.5305	24.3276	5.98695	5.02544	27.7117	32.3302	2.02614	3.95849	23.8965	18.6355	11.9682	2.62353	44.6792	40.3675	10.3643	2.29257	24.2904	33.9862	0.52265	0.999843	-0.614708	0.623649	0.835203	-0.707551	0.973151	0.839638	0.0322016	0.777643	0.863048	0.098301	0.502027	0.794943	0.28462	0.632732	0.870179	-1.14134	0.562401	0.936152	0.232063	0.709178	0.886561	0.139299	0.750328	0.387208	-0.488235	0.119183	0.0809491	1.23202	0.00383226	0.00531971	1.93479	0.118636	0.125253	1.72025	0.00287478	0.00709381	2.42303	0.15787	0.174447	0.702777
Zm00001d013512	17.8384	47.6274	38.0994	23.2961	19.9956	49.0761	23.0777	38.7971	13.272	47.2125	43.7742	26.5632	19.2165	24.9827	69.4876	40.9505	8.54911	30.8209	68.5182	48.4375	15.232	26.5678	38.8484	41.4403	15.0872	51.4582	45.6029	38.6179	22.2651	26.652	49.8108	38.6818	33.9455	31.1098	47.5408	33.2951	34.0406	36.2585	56.7013	24.4512	15.9528	38.3602	14.8728	46.5341	22.529	30.9124	50.6464	35.1752	0.647508	0.999843	0.199246	0.918928	0.882401	0.0305435	0.158217	0.494226	-0.377975	0.84004	0.873388	-0.00467818	0.258293	0.698462	0.530615	0.115131	0.584219	-0.731213	0.0732043	0.743302	0.70502	0.874576	0.903936	0.0393919	0.0269058	0.0305667	0.860677	0.00511749	0.00618535	1.35339	0.0973008	0.0746571	0.799764	0.465083	0.332273	0.492717	0.383378	0.302916	-0.0609131	0.111479	0.135681	-0.55363
Zm00001d013514	1.38778e-17	1.38778e-17	1.38778e-17	1.38778e-17	1.38778e-17	1.38778e-17	1.38778e-17	1.38778e-17	1.38778e-17	1.38778e-17	1.38778e-17	1.38778e-17	1.38778e-17	1.38778e-17	1.38778e-17	1.38778e-17	1.38778e-17	1.38778e-17	1.38778e-17	1.38778e-17	1.38778e-17	1.38778e-17	1.38778e-17	1.38778e-17	1.38778e-17	1.38778e-17	1.38778e-17	1.38778e-17	1.38778e-17	1.38778e-17	1.38778e-17	1.38778e-17	1.38778e-17	1.38778e-17	1.38778e-17	1.38778e-17	1.38778e-17	1.38778e-17	1.38778e-17	1.38778e-17	1.38778e-17	1.38778e-17	1.38778e-17	1.38778e-17	1.38778e-17	1.38778e-17	1.38778e-17	1.38778e-17
Zm00001d013516	0.552598	1.56226	3.53241	4.24763	1.11062	1.70098	0	0	0	0	0.816438	0	0.860465	0.0570063	3.97854	5.31293	0.0379315	0	0	2.21768	0	0.865628	0	0	0.0516284	6.4856	0.151212	3.90736	2.42229	3.69921	0.023933	6.26481	0	0.000994692	0	0.249694	0	0	2.1618	0	1.99574	3.41453	0.0141458	0	0	0.0177128	2.02346	1.82387										0.0416671	0.325161					0.447581	0.824236	-1.39138	0.408215	0.910014	2.61769	0.139331	0.667874	1.77814							0.0504642	0.0435363	3.50731				0.161539	0.164292	2.10283	0.214487	0.217443	0.926736
Zm00001d013517	2.07215	0	2.46455	1.12589	1.12296	0.774377	1.33953	0.77807	0	0	2.62566	0	2.71614	1.27611	0.147141	0.0370507	0.0478055	0	0	2.23979	3.47679	0	5.89116	0	0.0651008	0.0505463	0.191329	3.89883	2.46553	1.42902	1.11172	0	1.99699	5.01126	0	0.31689	1.65523	9.23761	0.0333953	0	1.99532	0	14.3288	0	1.75384	1.08212	0.00493827	0.866454	0.660465	0.999843	0.603433	0.414966	0.7681	0.998483	0.412431	0.676508	1.55945				0.172313	0.648157	1.75106				0.199188	0.875703	-3.76201				0.598808	0.329294	0.283598	0.287272	0.165388	-0.740248	0.972134	0.449422	-0.160861	0.705415	0.437236	-1.02385	0.645518	0.428861	-0.444459
Zm00001d013518	1.38778e-17	1.38778e-17	1.38778e-17	1.38778e-17	1.38778e-17	1.38778e-17	1.38778e-17	1.38778e-17	1.38778e-17	1.38778e-17	1.38778e-17	1.38778e-17	1.38778e-17	1.38778e-17	1.38778e-17	1.38778e-17	1.38778e-17	1.38778e-17	1.38778e-17	1.38778e-17	1.38778e-17	1.38778e-17	1.38778e-17	1.38778e-17	1.38778e-17	1.38778e-17	1.38778e-17	1.38778e-17	1.38778e-17	1.38778e-17	1.38778e-17	1.38778e-17	1.38778e-17	1.38778e-17	1.38778e-17	1.38778e-17	1.38778e-17	1.38778e-17	1.38778e-17	1.38778e-17	1.38778e-17	1.38778e-17	1.38778e-17	1.38778e-17	1.38778e-17	1.38778e-17	1.38778e-17	1.38778e-17
Zm00001d013519	0.623215	0	2.3576	0.0173143	0.0169235	0	0	0	3.44901	0.862964	0.846225	0	1.82647	0.0366646	0.0746667	0.0189403	0.0244197	0	0	0.0227749	0	0	0	0	0.0332146	0.0258149	2.88963	2.93355	3.45732	1.32098	0.0154188	0.808577	0	0.0006416	6.82752	2.14816	0	0.856321	0.0170761	0	0	2.58041	1.0491	0	0.871907	0.0114151	0.00253026	2.80861							0.0551281	0.319265	-9.07118				0.416056	0.767779	0.821912							0.60385	0.870801	0.309756				0.0728815	0.0538438	3.82605				0.0289336	0.0430209	13.8053				0.222963	0.223479	-2.06952
Zm00001d013520	1.38778e-17	1.38778e-17	1.38778e-17	1.38778e-17	1.38778e-17	1.38778e-17	1.38778e-17	1.38778e-17	1.38778e-17	1.38778e-17	1.38778e-17	1.38778e-17	1.38778e-17	1.38778e-17	1.38778e-17	1.38778e-17	1.38778e-17	1.38778e-17	1.38778e-17	1.38778e-17	1.38778e-17	1.38778e-17	1.38778e-17	1.38778e-17	1.38778e-17	1.38778e-17	1.38778e-17	1.38778e-17	1.38778e-17	1.38778e-17	1.38778e-17	1.38778e-17	1.38778e-17	1.38778e-17	1.38778e-17	1.38778e-17	1.38778e-17	1.38778e-17	1.38778e-17	1.38778e-17	1.38778e-17	1.38778e-17	1.38778e-17	1.38778e-17	1.38778e-17	1.38778e-17	1.38778e-17	1.38778e-17
Zm00001d013521	67.4749	7.81518	10.8222	33.7966	34.8001	7.06086	31.4455	13.1412	33.4074	3.03843	2.92594	14.8138	40.4755	7.99445	1.21073	16.7792	36.1187	0.420577	7.26029	27.0589	49.4439	4.99794	34.0658	11.1368	37.7307	3.93433	9.14101	30.9561	34.8284	3.83196	12.1558	20.4444	30.9543	7.03434	18.9297	35.6892	56.4903	3.86012	17.6714	56.6649	30.9288	3.29533	7.50047	16.4171	44.5917	11.8459	10.1714	29.0362	0.961746	0.999843	0.0648541	0.824239	0.869414	0.060033	0.0336766	0.263226	1.16828	0.5187	0.802366	-0.254294	0.468743	0.784616	0.232263	0.416995	0.814509	1.20504	0.960432	0.955668	0.266535	0.769382	0.891293	0.0915221	1.86047e-05	8.55615e-05	-3.13934	0.000471185	0.000803967	-1.86205	0.166444	0.114923	-0.478851	0.237645	0.207222	1.27729	0.00042328	0.00156692	2.66049	0.0081191	0.0172292	1.3832
Zm00001d013522	5.19508	71.7902	100.997	85.226	19.0155	69.2587	56.8453	54.7954	3.69138	69.9065	50.3815	70.9175	19.0911	58.7022	49.8261	71.7712	13.1866	43.7036	68.8147	39.8795	6.71141	40.8573	87.5414	63.5223	18.8215	46.2389	73.2591	51.1476	16.3575	85.8555	65.0854	42.486	7.98034	73.2399	56.9591	73.6145	10.8977	76.4952	51.593	26.9633	16.9482	31.3629	104.63	46.1947	11.7446	18.334	68.8942	50.5233	0.476731	0.999843	0.474354	0.979071	0.890697	-0.0163169	0.4715	0.700682	-0.210532	0.319142	0.71747	-0.451891	0.474682	0.785459	0.258147	0.834602	0.898007	0.143117	0.563981	0.936152	-0.312563	0.865261	0.902497	-0.0301436	0	0	2.83982	0	0	3.1047	0	0	2.9142	0.997635	0.543851	0.264883	0.574548	0.397976	0.074385	0.543835	0.405476	-0.190498
Zm00001d013523	70.0444	70.6956	91.5917	91.2198	75.8013	68.5228	56.4285	90.937	66.689	63.152	134.787	73.5605	85.1696	80.0086	93.0106	78.8637	86.9848	73.75	130.623	86.185	93.9876	59.4543	103.923	76.3487	64.2289	70.6039	120.317	94.5942	86.6676	35.8334	82.7188	90.3595	75.8777	82.2845	80.5916	118.415	60.2971	70.557	97.6262	101.537	62.839	54.4146	72.5658	71.408	75.2943	85.1363	104.389	121.231	0.945318	0.999843	-0.0175806	0.579761	0.824819	-0.191589	0.273894	0.592333	-0.231148	0.97513	0.887549	-0.138063	0.213751	0.670224	0.351031	0.7245	0.887083	0.0949997	0.633736	0.939408	-0.226209	0.285987	0.770561	0.277905	0.738664	0.382612	-0.0387778	0.297592	0.170203	0.378642	0.41011	0.234069	0.344965	0.557934	0.375504	0.41742	0.745803	0.469914	0.383743	0.743176	0.491181	-0.0336772
Zm00001d013524	19.6044	37.5679	47.2166	45.776	15.5834	21.6076	52.0228	46.9869	28.1014	16.2136	29.0738	43.3258	19.3306	31.7567	27.9867	40.7412	20.8025	51.4973	16.788	49.2376	19.6576	16.6998	54.5478	28.1345	9.06691	26.5753	31.8957	38.6842	24.4037	15.9157	45.3455	39.8963	14.9723	22.0799	16.0073	31.3168	24.84	1.23962	12.3518	0.481364	16.9528	4.82694	23.1637	28.8386	32.5798	4.48024	14.2268	35.3482	0.811074	0.999843	0.117564	0.00348562	0.159677	-1.4908	0.116956	0.442895	0.571733	0.0468605	0.346962	-0.740689	0.294229	0.718418	0.495758	0.857589	0.899988	0.131299	0.89462	0.951923	0.0575815	0.826568	0.899373	0.0653579	0.0204	0.0245714	1.00503	0.44514	0.235101	0.53087	0.0108626	0.0127927	1.18979	0.0511804	0.065768	-0.474158	0.92551	0.536325	0.184757	0.0394831	0.061267	0.658916
Zm00001d013525	1.38778e-17	1.38778e-17	1.38778e-17	1.38778e-17	1.38778e-17	1.38778e-17	1.38778e-17	1.38778e-17	1.38778e-17	1.38778e-17	1.38778e-17	1.38778e-17	1.38778e-17	1.38778e-17	1.38778e-17	1.38778e-17	1.38778e-17	1.38778e-17	1.38778e-17	1.38778e-17	1.38778e-17	1.38778e-17	1.38778e-17	1.38778e-17	1.38778e-17	1.38778e-17	1.38778e-17	1.38778e-17	1.38778e-17	1.38778e-17	1.38778e-17	1.38778e-17	1.38778e-17	1.38778e-17	1.38778e-17	1.38778e-17	1.38778e-17	1.38778e-17	1.38778e-17	1.38778e-17	1.38778e-17	1.38778e-17	1.38778e-17	1.38778e-17	1.38778e-17	1.38778e-17	1.38778e-17	1.38778e-17
Zm00001d013526	280.98	325.725	245.296	417.604	249.297	330.486	282.95	267.239	331.5	331.021	242.114	347.867	254.4	359.89	271.739	268.751	254.443	330.011	291.374	308.553	310.524	352.111	276.62	288.985	288.09	324.277	285.118	301.997	356.739	321.519	247.196	275.481	347.448	371.274	258.819	272.543	330.04	355.588	242.94	264.173	284.292	293.031	249.149	320.32	339.405	310.769	330.475	293.972	0.948839	0.999843	0.0113796	0.823284	0.869414	0.0156136	0.862145	0.815341	0.0126778	0.233288	0.654646	-0.28373	0.872219	0.874674	0.0726184	0.622189	0.869041	0.0652105	0.466235	0.921009	0.129697	0.317789	0.786934	-0.210959	0.244245	0.168187	0.218176	0.645913	0.314819	-0.15036	0.428218	0.241926	0.177851	0.0402815	0.0552529	-0.368536	0.466853	0.347155	-0.0403254	0.122756	0.145557	0.328211
Zm00001d013527	6.00325	3.63531	5.20855	9.76102	6.57577	4.05989	6.27561	0	6.23104	6.0678	6.86049	0.58419	14.6073	8.42303	11.3826	4.51013	5.75592	1.5098	4.15926	18.5614	7.55865	8.09832	0.927682	5.22164	2.64274	0.165566	4.16947	5.78213	9.82805	8.01557	11.7714	9.24616	8.98738	4.01665	4.71136	6.13171	6.67319	9.68263	0.108776	1.589	2.98982	0.472253	7.33627	11.6362	1.57321	5.34449	10.1161	10.0752	0.995936	0.999843	0.00423871	0.262209	0.696187	1.25333	0.354998	0.644876	-0.945212	0.0236709	0.239083	-2.33881	0.228452	0.678864	1.13245	0.140818	0.61546	1.69977	0.452429	0.919621	0.857174	0.549548	0.858342	0.404673	0.294651	0.19431	-1.17918	0.536362	0.27246	-0.559309	0.241381	0.15424	0.731805	0.807559	0.477848	0.619867	0.0553802	0.0726398	1.91098	0.12296	0.145719	1.29111
Zm00001d013528	223.465	92.7373	87.5064	74.0568	263.63	85.8685	141.662	133.673	171.223	89.0808	120.183	85.7865	211.686	83.1117	179.25	121.106	274.566	86.3438	95.3517	94.5028	234.44	83.4081	141.729	118.461	224.104	76.7244	155.002	104.133	209.144	130.766	164.177	92.2136	260.598	65.2392	100.406	80.4645	265.805	115.392	135.124	52.3156	159.607	38.7882	152.332	68.4389	234.027	92.7668	129.768	125.283	0.950285	0.999843	0.00994265	0.409769	0.766766	0.220508	0.0872697	0.389067	0.56313	0.229874	0.650171	0.289917	0.198232	0.661494	0.238863	0.0822056	0.518271	0.583807	0.545785	0.934161	0.146458	0.154074	0.683339	0.390219	0.000122093	0.00035306	-1.63462	0.000561464	0.000909273	-1.42125	0.000169897	0.000425915	-1.60711	0.888921	0.507284	0.213372	0.394578	0.308844	0.0275118	0.444022	0.355309	-0.18586
Zm00001d013529	70.0495	215.429	126.116	314.076	157.769	221.819	134.216	229.279	63.8971	140.026	53.1536	123.176	158.21	131.391	41.4993	124.293	116.841	100.319	67.8737	186.501	86.7821	86.1743	115.502	170.908	89.5932	59.4628	34.6362	182.526	97.3855	222.48	59.1089	79.9068	76.8727	142.486	85.2257	145.297	87.7088	185.273	74.9886	132.264	45.8748	44.461	108.286	131.876	103.299	84.2373	78.0983	127.211	0.20759	0.999843	0.333067	0.637876	0.839181	0.106281	0.399491	0.669986	0.21776	0.219425	0.64438	-0.278604	0.0026433	0.191606	0.84815	0.0153083	0.241032	0.844703	0.819453	0.946788	-0.13382	0.128204	0.656798	-0.400919	0.00735	0.0109133	0.796842	0.897242	0.405812	0.0821322	0.000338598	0.000741809	1.29201	0.00242716	0.00594706	-0.71471	0.193462	0.188255	0.495167	0.000192343	0.000946746	1.20988
Zm00001d013530	12.5504	4.5795	49.4302	9.09623	9.07018	2.77666	49.2377	15.6527	6.25321	0.436239	30.0241	7.84842	14.8327	3.19478	74.2916	7.0101	11.8271	8.13881	45.1416	8.34946	21.4334	3.17996	70.2276	11.976	21.8486	1.63504	125.683	9.54385	8.46879	6.64399	71.8677	25.4278	12.9754	13.0535	60.1979	10.3138	20.5941	4.69261	132.221	25.5518	14.9575	1.6618	78.1222	7.43587	6.59872	3.40917	83.9309	1.46803	0.400127	0.999843	0.452042	0.253869	0.692108	-1.27505	0.0979579	0.408413	0.701504	0.128055	0.545669	0.937918	0.424859	0.772622	-0.526168	0.464617	0.829194	1.82733	0.602113	0.938732	-0.0232562	0.711857	0.886561	0.44956	0.487165	0.281901	-0.535422	0.000175612	0.000336573	2.05084	0.247431	0.157366	-0.428236	3.36967e-05	0.000167241	2.58626	0.670186	0.439555	0.107185	0.000125763	0.000674603	-2.47907
Zm00001d013531	57.4117	10.2802	2.03033	13.3555	33.6687	5.38066	23.2676	10.5832	31.0664	12.8	16.0692	1.99164	40.5679	16.1996	7.57739	11.3171	33.8237	11.752	5.5472	13.8101	44.3549	16.8401	10.6147	2.25013	29.6195	7.32849	13.7945	0	34.66	5.14179	12.1317	23.9716	32.953	24.0796	17.9903	22.7603	21.6727	7.38577	21.9257	8.50677	28.9339	9.04915	52.0775	17.3646	47.4372	32.7758	30.3753	14.292	0.269243	0.999843	-0.316917	0.342821	0.738142	-0.639222	0.0973371	0.40745	1.12614	0.206031	0.634362	-1.22622	0.185451	0.654146	0.452834	0.234071	0.715079	0.891224	0.281184	0.89251	-0.710228	0.0285344	0.379756	1.35698	0.00614419	0.00943571	-1.42932	8.90428e-05	0.000201342	-2.28013	0.00294448	0.00426664	-1.31467	0.0914529	0.102449	-0.850806	0.732247	0.464668	0.114652	0.162465	0.178022	0.965458
Zm00001d013532	49.0806	21.8006	41.8437	6.9857	141.604	11.9801	26.6617	20.6007	33.3801	10.7934	31.4369	11.1151	105.388	17.8802	50.1325	7.08442	92.2907	8.89596	18.3725	5.05577	41.6544	12.0753	34.9341	14.5208	111.346	24.5527	37.9536	13.3852	93.8269	37.1162	29.4959	7.47723	62.9076	18.0726	27.4177	19.4357	77.837	16.8176	12.4299	13.6804	62.8561	3.93587	103.346	4.71666	112.413	5.57329	35.4854	14.0911	0.249272	0.999843	0.354038	0.696014	0.848379	-0.254821	0.643783	0.757475	-0.243462	0.135072	0.553198	0.63263	0.0111886	0.303698	0.586142	0.360325	0.794744	0.624727	0.20059	0.875703	-0.585516	0.991958	0.914641	-0.028136	0.000105814	0.000324652	-2.0665	0.00628494	0.00736095	-1.22098	0	0	-2.69816	0.273219	0.22838	0.84552	0.0429943	0.0602168	-0.631662	0.00337433	0.00836543	-1.47718
Zm00001d013533	1.38778e-17	1.38778e-17	1.38778e-17	1.38778e-17	1.38778e-17	1.38778e-17	1.38778e-17	1.38778e-17	1.38778e-17	1.38778e-17	1.38778e-17	1.38778e-17	1.38778e-17	1.38778e-17	1.38778e-17	1.38778e-17	1.38778e-17	1.38778e-17	1.38778e-17	1.38778e-17	1.38778e-17	1.38778e-17	1.38778e-17	1.38778e-17	1.38778e-17	1.38778e-17	1.38778e-17	1.38778e-17	1.38778e-17	1.38778e-17	1.38778e-17	1.38778e-17	1.38778e-17	1.38778e-17	1.38778e-17	1.38778e-17	1.38778e-17	1.38778e-17	1.38778e-17	1.38778e-17	1.38778e-17	1.38778e-17	1.38778e-17	1.38778e-17	1.38778e-17	1.38778e-17	1.38778e-17	1.38778e-17
Zm00001d013534	1.31399	11.8322	12.4082	3.45452	6.65515	2.20994	16.2467	3.08853	3.53198	3.25287	18.4873	4.8142	5.18784	4.00884	13.2015	19.526	5.86297	3.19703	27.6441	9.06658	8.2672	1.57167	17.5719	11.5426	7.33244	16.8508	9.03628	14.5487	4.19638	5.84313	15.0326	9.91482	1.99391	7.02637	14.3321	8.9489	4.76248	2.33221	0.140969	13.4224	1.99052	0	25.9198	6.89619	6.93261	7.47997	9.1226	9.02461	0.263304	0.999843	1.10195	0.162919	0.620076	-1.851	0.17601	0.513009	-0.679375	0.671669	0.842167	0.38586	0.64953	0.836253	0.344038	0.658367	0.8741	-0.214029	0.529879	0.931758	-0.516645	0.447353	0.832939	0.550747	0.139088	0.108831	1.26602	0.0036693	0.00467097	2.56806	0.236372	0.151701	1.22719	0.123229	0.128861	1.30205	0.708657	0.455862	-0.0388225	0.0553153	0.0796647	-1.34087
Zm00001d013536	1.38778e-17	1.38778e-17	1.38778e-17	1.38778e-17	1.38778e-17	1.38778e-17	1.38778e-17	1.38778e-17	1.38778e-17	1.38778e-17	1.38778e-17	1.38778e-17	1.38778e-17	1.38778e-17	1.38778e-17	1.38778e-17	1.38778e-17	1.38778e-17	1.38778e-17	1.38778e-17	1.38778e-17	1.38778e-17	1.38778e-17	1.38778e-17	1.38778e-17	1.38778e-17	1.38778e-17	1.38778e-17	1.38778e-17	1.38778e-17	1.38778e-17	1.38778e-17	1.38778e-17	1.38778e-17	1.38778e-17	1.38778e-17	1.38778e-17	1.38778e-17	1.38778e-17	1.38778e-17	1.38778e-17	1.38778e-17	1.38778e-17	1.38778e-17	1.38778e-17	1.38778e-17	1.38778e-17	1.38778e-17
Zm00001d013537	1.38778e-17	1.38778e-17	1.38778e-17	1.38778e-17	1.38778e-17	1.38778e-17	1.38778e-17	1.38778e-17	1.38778e-17	1.38778e-17	1.38778e-17	1.38778e-17	1.38778e-17	1.38778e-17	1.38778e-17	1.38778e-17	1.38778e-17	1.38778e-17	1.38778e-17	1.38778e-17	1.38778e-17	1.38778e-17	1.38778e-17	1.38778e-17	1.38778e-17	1.38778e-17	1.38778e-17	1.38778e-17	1.38778e-17	1.38778e-17	1.38778e-17	1.38778e-17	1.38778e-17	1.38778e-17	1.38778e-17	1.38778e-17	1.38778e-17	1.38778e-17	1.38778e-17	1.38778e-17	1.38778e-17	1.38778e-17	1.38778e-17	1.38778e-17	1.38778e-17	1.38778e-17	1.38778e-17	1.38778e-17
Zm00001d013538	1.38778e-17	1.38778e-17	1.38778e-17	1.38778e-17	1.38778e-17	1.38778e-17	1.38778e-17	1.38778e-17	1.38778e-17	1.38778e-17	1.38778e-17	1.38778e-17	1.38778e-17	1.38778e-17	1.38778e-17	1.38778e-17	1.38778e-17	1.38778e-17	1.38778e-17	1.38778e-17	1.38778e-17	1.38778e-17	1.38778e-17	1.38778e-17	1.38778e-17	1.38778e-17	1.38778e-17	1.38778e-17	1.38778e-17	1.38778e-17	1.38778e-17	1.38778e-17	1.38778e-17	1.38778e-17	1.38778e-17	1.38778e-17	1.38778e-17	1.38778e-17	1.38778e-17	1.38778e-17	1.38778e-17	1.38778e-17	1.38778e-17	1.38778e-17	1.38778e-17	1.38778e-17	1.38778e-17	1.38778e-17
Zm00001d013540	13.5706	28.1912	44.2859	38.4762	21.1009	29.983	59.1741	41.3239	32.5607	33.7935	42.8229	58.4604	15.5924	26.2331	37.3958	44.2637	10.8356	52.8186	46.3962	28.5553	42.5029	28.3477	38.8357	47.676	17.4785	14.3662	47.5219	30.8369	28.4626	34.544	74.4534	37.7531	18.9652	31.111	35.068	60.6791	16.0664	38.8537	54.6059	26.2123	29.9225	20.9665	96.0776	33.0675	18.0382	21.4475	74.9169	47.074	0.0764849	0.999843	0.877297	0.644694	0.841501	-0.206258	0.475592	0.702414	0.279344	0.933206	0.885102	-0.148585	0.246974	0.69105	-0.364874	0.67515	0.878606	0.250339	0.820983	0.946788	0.0026574	0.814361	0.898257	0.0771981	0.00347791	0.00585667	1.37024	0.00525971	0.00633547	1.53575	0.00616296	0.00796998	1.55806	0.860501	0.496708	0.165505	0.685157	0.44577	0.187823	0.799716	0.512543	0.0223183
Zm00001d013541	0	0	0.0384304	10.394	0.0152203	0	0	0	0	0	0	6.44445	0	0.0329654	0.0670987	5.26306	0.0219598	0	0	0.0204812	0	0	0	0	0.029865	0.0232139	0.0869869	0	0.0385056	0.049506	0.0138674	0	0	0.00057717	0	0.142955	0	0	0.0153576	0	0	0	0.00820137	0.872546	0	11.2765	0.00227611	0										0.0462438	0.344703					0.0781949	0.506479	8.93463				0.608344	0.871847	-0.475349							0.0092235	0.0111952	8.90918				0.0189447	0.0318167	14.1589	0.0235537	0.0410161	8.10179
Zm00001d013542	67.8972	28.0298	17.5007	34.2302	83.8045	20.4435	38.1263	29.96	110.366	41.6636	18.272	27.263	58.8486	34.7161	43.5847	27.9926	68.086	25.4085	46.2302	39.7717	79.1359	14.7356	52.4635	34.0973	78.27	16.6986	33.7154	43.4215	61.65	2.72603	22.026	26.6343	92.8662	28.1046	21.6547	41.9467	81.7841	29.9171	36.3488	27.9267	67.842	16.7854	50.3812	15.2313	83.2988	16.1942	40.5556	51.5467	0.726628	0.999843	0.0967603	0.472895	0.792476	-0.324987	0.196467	0.532144	0.572066	0.645522	0.83746	-0.334031	0.163985	0.638478	-0.3317	0.257335	0.733728	-0.486517	0.80242	0.946788	0.052554	0.375749	0.811625	0.30543	0.00141512	0.00276969	-1.48877	0.00163121	0.00234239	-1.42233	0.00920436	0.0111817	-0.980913	0.642794	0.411532	0.0664333	0.614657	0.415168	0.507854	0.34357	0.300038	0.441421
Zm00001d013543	333.267	214.941	214.579	239.829	355.202	176.489	236.953	265.819	381.558	197.771	193.434	178.851	267.052	238.669	240.257	207.753	295.213	206.816	244.386	260.879	387.787	209.218	193.105	168.33	286.516	224.1	193.827	269.218	347.248	200.044	203.665	189.103	341.461	245.85	212.349	302.688	383.973	174.724	215.427	308.63	369.094	205.95	157.799	232.028	307.092	255.429	226.082	232.608	0.251623	0.999843	0.216471	0.300974	0.717598	-0.252463	0.680903	0.767732	-0.0566042	0.915288	0.883233	-0.11318	0.202895	0.66486	-0.170763	0.457032	0.827702	0.144875	0.269682	0.89251	0.297751	0.68249	0.882584	-0.111614	0.203608	0.146151	-0.538898	0.129568	0.0865645	-0.530907	0.353454	0.208324	-0.271784	0.416138	0.30825	0.00799076	0.919928	0.534395	0.267114	0.339891	0.297907	0.259123
Zm00001d013544	51.8103	47.786	37.4175	51.6609	71.0123	61.5116	72.9734	60.8298	29.0218	32.7074	27.7458	52.0051	58.7047	39.652	52.7157	29.1513	70.5268	27.9513	68.814	29.8388	60.9077	15.5986	75.8355	51.8829	64.5951	43.9792	55.49	47.2682	54.6381	45.5624	62.9389	47.5375	58.9083	32.1188	33.0775	45.5632	32.0111	40.3667	59.1706	52.0329	34.9084	27.2808	95.2552	41.7512	53.5566	25.7384	69.9058	34.0661	0.554592	0.999843	-0.144855	0.771357	0.860598	0.123269	0.120331	0.45025	0.578153	0.201632	0.629356	0.374697	0.151514	0.622093	0.376926	0.83778	0.898007	0.0938154	0.631621	0.939408	0.0560365	0.346576	0.802627	-0.348575	0.114757	0.0933336	-0.748837	0.29032	0.166692	-0.379657	0.100964	0.0770016	-0.512402	0.742489	0.452562	0.36918	0.834539	0.50464	0.236435	0.572826	0.418607	-0.132745
Zm00001d013546	31.4075	62.7477	105.38	131.562	27.8802	72.7203	82.8437	139.581	20.7387	80.6835	132.947	171.459	21.6255	94.5476	136.096	166.73	29.2757	87.6225	100.161	177.994	28.2743	86.4098	89.3063	181.287	26.241	70.6554	107.332	222.424	21.7085	60.0198	80.595	132.048	30.9436	58.2099	78.6654	156.685	21.6107	53.9349	79.1692	84.5426	25.924	59.219	87.2294	161.528	23.0759	77.756	79.0849	142.126	0.480004	0.999843	-0.236644	0.879769	0.877543	0.0306917	0.496813	0.70797	-0.17742	0.53254	0.808186	-0.201689	0.736337	0.849707	-0.134595	0.62707	0.869202	0.141918	0.632619	0.939408	-0.147029	0.187121	0.712244	-0.333091	0.00153837	0.00296437	1.18676	0.000425427	0.000734572	1.6331	0	0	2.34724	0.542849	0.368696	0.446339	0.00252205	0.00636813	1.16047	0.010184	0.0207597	0.714134
Zm00001d013547	4.34925	52.2696	232.113	269.345	9.27526	60.5981	171.414	228.467	2.04294	95.3233	167.838	219.112	23.3589	110.799	134.932	216.71	6.43997	66.5255	168.93	204.426	4.95236	75.4175	223.505	205.542	19.1285	67.4685	172.565	219.306	17.9942	75.3157	174.834	165.542	7.97915	54.2012	218.526	245.443	4.96199	92.9061	132.81	158.069	12.9548	99.2801	278.867	145.993	5.51294	36.4967	137.852	163.574	0.993393	0.999843	0.0320218	0.166272	0.622091	0.404113	0.318516	0.621822	-0.231468	0.324186	0.718618	-0.280632	0.299596	0.720875	0.457662	0.398044	0.807134	-0.235436	0.200773	0.875703	-0.468299	0.679603	0.882584	-0.098543	0	0	3.20437	0	0	5.04489	0	0	5.26004	3.36967e-05	0.000167241	1.84052	0	0	2.05568	0.28486	0.265513	0.215155
Zm00001d013548	11.1143	0.329237	7.70371	8.78138	6.63845	1.37279	2.9739	3.98493	6.91041	3.27041	14.8986	11.9617	5.20662	8.58373	7.87086	7.78859	12.3757	18.6449	11.2793	10.1207	5.66001	4.3158	13.6508	2.42694	15.1309	9.18525	8.91237	15.5388	7.70735	0.448331	9.74771	16.1653	5.98923	3.01576	4.68158	8.73592	6.54657	1.46974	8.77026	3.34252	7.97992	7.08331	0.0709318	30.9362	4.22213	4.33611	15.1693	3.46095	0.392312	0.999843	-0.645515	0.31304	0.723779	-1.61914	0.942408	0.832948	0.101813	0.223745	0.648229	-1.50253	0.265532	0.70069	-0.808943	0.555226	0.855637	-0.547552	0.425195	0.912183	0.457244	0.096789	0.6095	-1.09192	0.377269	0.233737	-0.422859	0.63317	0.309953	-0.31697	0.88355	0.420494	-0.0930447	0.787063	0.469854	0.105889	0.536734	0.380841	0.329814	0.685523	0.468778	0.223925
Zm00001d013549	185.814	125.361	86.4102	207.582	140.569	163.567	106.589	123.328	255.491	123.091	101.133	149.887	203.442	148.888	130.159	155.413	175.052	142.501	92.6708	130.653	148.528	124.549	88.2291	189.123	193.553	254.185	138.583	140.838	235.953	133.828	105.803	154.204	212.666	164.566	111.777	170.956	199.037	148.292	131.948	91.2261	275.334	180.289	95.7939	151.805	213.453	147.971	114.586	175.066	0.247324	0.999843	-0.232599	0.837866	0.869673	0.013213	0.716026	0.778036	0.167943	0.312929	0.714851	-0.335003	0.312833	0.726953	-0.149998	0.366517	0.797418	-0.372497	0.686539	0.941244	0.0632588	0.552964	0.860382	0.131267	0.367728	0.229363	-0.407412	0.0133799	0.013805	-0.979561	0.51436	0.27923	-0.171671	0.012999	0.0235307	-0.572149	0.967194	0.54915	0.235742	0.00593397	0.0134023	0.807891
Zm00001d013550	0	0	2.48132	0.0366817	0.0358513	0.765919	2.13243	0	1.52321	5.47023	0	0.764734	0	0.0779173	0.159599	4.30631	0.0517944	0	5.40994	0.048293	0.753099	14.1793	0	0	0.0705472	0.0547657	0.207626	0.951588	0.0911079	6.07931	0.0326557	7.10048	0	0.00135555	0	0.344304	0	0.802754	9.46651	0	0	0	0.0192914	6.43316	0	1.08531	10.0729	0.86139				0.0145769	0.254789	13.504	0.904328	0.824631	0.555666							0.549403	0.855473	0.390521	0.170221	0.855023	5.49944	0.655194	0.877105	0.59014				0.0134887	0.0138784	7.25132				0.0325302	0.0469168	12.5072				0.0441733	0.0670202	-4.20027
Zm00001d013551	0	1.74892	0.00806451	1.06209	1.06064	0	0	0	0.844136	0	0	0	0	0.00692184	0.0140379	0.00358302	0.00461664	0	0	0.0043065	0	0	0	0	0.00627299	0.0048796	0.0181627	0	0.00808022	0.0103763	0.00291805	0	0	0.00012164	0	0.0296972	0	1.85528	0.00323107	0	0	0	0.00172691	0	0	0.00216137	0.000479598	0
Zm00001d013552	0.744426	0	0.0103471	0.00420251	0.00410781	0	0	0	0	0	0	0.883586	0.920681	0.0088806	0.0180153	0.00459634	0.00592252	0	0	0.00552459	0.877796	0	0	0	1.12755	0.00625993	0.0233122	0	0.0103673	0.0133144	0.0037432	0	0	0.000156018	0	0.0381314	2.75548	0	0.00414479	0	0	0	0.00221512	0	0	0.00277247	0.000615153	0.931537
Zm00001d013553	1.19429	38.7823	0.42822	31.1539	6.71048	51.277	2.06476	41.4452	0	20.4181	0.523746	35.0228	3.31176	7.61414	0.778402	24.9823	9.24582	13.878	0.527663	39.39	3.80539	8.8306	0	13.2658	7.45012	2.62086	1.03727	15.49	3.07976	19.5648	0.149216	11.5077	7.98572	17.0518	0.835611	7.61287	2.10703	22.1166	0.165602	0.615881	1.98967	5.22045	1.1583	8.62542	10.4942	0.10991	2.05713	12.6765	0.661125	0.999843	-0.545686	0.63921	0.839655	0.238155	0.750463	0.786858	0.316115	0.137653	0.556553	-0.49839	0.199806	0.662878	0.838975	0.755055	0.887677	-0.0504181				0.631293	0.87586	-0.266415	0.00155698	0.0029782	1.91968	0.0301323	0.0265443	-3.36249	0.000600622	0.00114664	2.08464	3.96432e-06	2.13904e-05	-5.28217	0.770684	0.479376	0.164963	7.39782e-05	0.000459506	5.44714
Zm00001d013554	26.0227	11.8946	27.5408	12.2789	15.4749	31.522	42.3965	25.4479	20.2712	17.2744	23.1554	19.2258	19.4931	27.8359	20.2642	12.4053	16.1719	22.4165	2.95336	18.2172	16.4453	24.1689	32.1268	19.2996	14.7206	30.7418	16.9225	40.7255	5.85314	18.0668	22.7976	25.6919	5.98588	14.0535	14.1503	20.6938	6.1503	30.5747	18.7107	19.3572	5.97802	47.8334	21.0084	13.7661	12.9381	20.2225	11.1794	9.68957	0.429027	0.999843	-0.339779	0.0670156	0.457445	0.834833	0.0195211	0.211031	1.06237	0.440762	0.774356	0.324568	0.856837	0.871879	-0.0978105	0.304004	0.760722	-0.535574	0.771481	0.944975	-0.171462	0.256319	0.758163	-0.625392	0.775205	0.396218	0.00550226	0.537517	0.272875	-0.109968	0.901481	0.426647	0.0874103	0.337928	0.266424	-0.11547	0.672538	0.440447	0.081908	0.570276	0.417363	0.197378
Zm00001d013555	1.86876	0	7.09842	4.33434	0.0543992	0	6.08999	1.59857	1.42869	8.18246	0	5.21424	3.58473	0.118597	0.244326	3.31066	5.54505	9.05421	0	3.37589	0	0	0	0	2.44826	1.24524	0.318874	2.89463	5.98344	1.55524	1.14344	7.85432	0	2.00818	0.911858	2.99797	0.699222	1.65623	1.15939	13.9498	0	1.47641	12.3535	1.68285	1.6934	0.0366279	2.03235	2.69747	0.17145	0.999843	-3.2983	0.176381	0.632395	-2.73969	0.982218	0.839924	-0.143995	0.833332	0.872423	0.538051	0.221627	0.674467	1.53842	0.186385	0.674633	-2.67242	0.968838	0.955668	-1.88957	0.723383	0.886561	0.501548	0.689415	0.364568	0.577374	0.865079	0.394642	0.111637	0.329649	0.197379	0.530429	0.638514	0.409608	-0.465738	0.653026	0.432189	-0.0469457	0.306231	0.278518	0.418792
Zm00001d013557	8.00457	4.77708	51.7539	37.8382	17.5334	5.45143	28.315	23.8972	4.05623	11.1044	19.7682	18.5232	14.1184	9.01873	30.5019	20.9534	7.18418	5.6555	30.5427	18.0935	10.5267	7.78515	52.7656	22.1654	17.9934	3.86131	13.3232	28.1034	9.39899	7.625	21.6376	25.0749	17.972	20.0658	34.427	11.1273	13.1414	3.0586	26.0873	3.18837	4.98125	0.998132	3.2895	23.8385	14.8468	5.47978	2.06521	9.75103	0.596913	0.999843	0.31322	0.386473	0.756582	-0.904287	0.643971	0.757525	-0.123223	0.35031	0.733483	-0.445281	0.273233	0.705887	0.505155	0.606882	0.867359	0.470769	0.559486	0.936152	0.575239	0.484004	0.839788	-0.33718	0.919083	0.447423	-0.120742	0.00170294	0.00241706	1.81555	0.0551938	0.0466866	1.01596	0.00111794	0.00313595	1.93629	0.0637204	0.0806348	1.1367	0.109184	0.133793	-0.799592
Zm00001d013559	0	0	0.00347038	0.00141032	0.00137856	0	0	0	0	0	0	0	0	0.00297893	0.00603814	0.00154243	0.00198722	0	0	0.00185377	0	0	0	0	0.00269983	0.00210036	0.00781001	0	0.00347714	0.0044644	0.00125624	0	2.99807	5.2379e-05	0	0.0127601	0	0	0.00139096	0	0	0	0.00074352	0	0	0.000930546	0.000206513	0
Zm00001d013560	1.38778e-17	1.38778e-17	1.38778e-17	1.38778e-17	1.38778e-17	1.38778e-17	1.38778e-17	1.38778e-17	1.38778e-17	1.38778e-17	1.38778e-17	1.38778e-17	1.38778e-17	1.38778e-17	1.38778e-17	1.38778e-17	1.38778e-17	1.38778e-17	1.38778e-17	1.38778e-17	1.38778e-17	1.38778e-17	1.38778e-17	1.38778e-17	1.38778e-17	1.38778e-17	1.38778e-17	1.38778e-17	1.38778e-17	1.38778e-17	1.38778e-17	1.38778e-17	1.38778e-17	1.38778e-17	1.38778e-17	1.38778e-17	1.38778e-17	1.38778e-17	1.38778e-17	1.38778e-17	1.38778e-17	1.38778e-17	1.38778e-17	1.38778e-17	1.38778e-17	1.38778e-17	1.38778e-17	1.38778e-17
Zm00001d013561	0	5.77906	0.440964	45.9827	0.168793	17.9661	0	25.1777	0	14.9114	0	45.7482	0	17.9653	0.802661	29.2705	0.245961	5.77586	0	44.8161	0	9.73664	0	12.328	0.338409	18.1344	1.07064	22.3248	0.441875	36.5068	0.153483	11.4772	0	21.0613	0	15.723	0	25.7239	3.495	5.06723	0	39.6646	1.16108	36.0975	0	12.7489	0.0247648	22.9449				0.176374	0.632395	0.711968				0.00597071	0.114757	-1.32314				0.867229	0.900653	-0.113254				0.0870635	0.597863	-0.709751	7.55814e-05	0.000242176	7.05102				0	0	8.7585	0.000277502	0.000995379	-6.20879	0.00115618	0.00350773	1.70749	0	0	7.91627
Zm00001d013562	1.38778e-17	1.38778e-17	1.38778e-17	1.38778e-17	1.38778e-17	1.38778e-17	1.38778e-17	1.38778e-17	1.38778e-17	1.38778e-17	1.38778e-17	1.38778e-17	1.38778e-17	1.38778e-17	1.38778e-17	1.38778e-17	1.38778e-17	1.38778e-17	1.38778e-17	1.38778e-17	1.38778e-17	1.38778e-17	1.38778e-17	1.38778e-17	1.38778e-17	1.38778e-17	1.38778e-17	1.38778e-17	1.38778e-17	1.38778e-17	1.38778e-17	1.38778e-17	1.38778e-17	1.38778e-17	1.38778e-17	1.38778e-17	1.38778e-17	1.38778e-17	1.38778e-17	1.38778e-17	1.38778e-17	1.38778e-17	1.38778e-17	1.38778e-17	1.38778e-17	1.38778e-17	1.38778e-17	1.38778e-17
Zm00001d013565	3.20521	5.52767	0.200441	0.0801225	0.0782975	0	5.78949	0.658717	1.32467	1.61037	6.09225	9.63129	1.66737	0.171387	1.96969	7.61012	2.39033	0	0	2.36285	1.48955	0	4.86023	9.99606	1.39276	0.119993	9.23918	0.927546	6.16839	2.93619	0.0712794	13.1003	3.99342	0.00294277	4.75125	3.51377	0	4.31341	1.19476	14.7222	3.98976	21.8189	0.0420111	6.21793	4.3878	6.32987	4.05649	14.9562	0.109729	0.999843	-2.61259	0.845712	0.872037	-0.35861	0.257837	0.582911	1.25822	0.118012	0.53097	2.09092	0.477793	0.787068	0.865887	0.491743	0.838165	-1.31921	0.645388	0.939408	-1.33416	0.185462	0.711454	1.08811	0.176648	0.131065	-0.793935	0.103606	0.0721896	-0.953454	0.252923	0.16017	-0.686853	0.84361	0.490767	-0.159519	0.822403	0.500294	0.107082	0.563873	0.414416	0.266601
Zm00001d013566	99.2704	2.81261	28.9426	112.515	83.0773	2.62944	73.8914	56.3099	109.213	1.17539	28.5209	75.788	75.668	2.13831	25.3166	82.88	117.85	1.95852	25.1008	130.184	121.117	8.40631	88.4564	17.9341	91.8273	1.76955	61.3067	46.2621	77.1137	1.29566	80.267	50.6965	129.81	8.04345	20.6548	115.859	110.987	0.297713	48.4483	71.5852	83.8005	2.27028	53.624	111.815	95.3297	1.32302	52.7248	69.5962	0.615775	0.999843	-0.138465	0.85237	0.87377	-0.177197	0.00112538	0.0809865	1.4967	0.000730351	0.0346628	-1.29793	0.365725	0.752932	-0.19917	0.562262	0.857856	-0.132677	0.486006	0.924159	0.142172	0.473539	0.836914	-0.20297	0	0	-4.75879	1.97873e-05	5.16296e-05	-2.2155	0.783615	0.384764	0.0475603	0.0027552	0.00663801	2.54329	0	0	4.80635	1.20215e-05	9.66543e-05	2.26306
Zm00001d013567	1.38778e-17	1.38778e-17	1.38778e-17	1.38778e-17	1.38778e-17	1.38778e-17	1.38778e-17	1.38778e-17	1.38778e-17	1.38778e-17	1.38778e-17	1.38778e-17	1.38778e-17	1.38778e-17	1.38778e-17	1.38778e-17	1.38778e-17	1.38778e-17	1.38778e-17	1.38778e-17	1.38778e-17	1.38778e-17	1.38778e-17	1.38778e-17	1.38778e-17	1.38778e-17	1.38778e-17	1.38778e-17	1.38778e-17	1.38778e-17	1.38778e-17	1.38778e-17	1.38778e-17	1.38778e-17	1.38778e-17	1.38778e-17	1.38778e-17	1.38778e-17	1.38778e-17	1.38778e-17	1.38778e-17	1.38778e-17	1.38778e-17	1.38778e-17	1.38778e-17	1.38778e-17	1.38778e-17	1.38778e-17
Zm00001d013568	27939.1	5125.39	8570.61	9248.5	25525.1	4608.97	13019.9	11706.5	25162.3	4120.45	14774.7	12191.6	20250.9	5033.04	14720	10989.7	28159.9	3568.77	9863.04	10627.8	29164.4	5816.81	11042.5	11312.9	21337.5	5107.66	15556.1	11360.2	22247.6	4871.77	14188.1	14448.3	28684.3	4478.48	9769.41	10988.2	26252.8	3941.85	12637.8	12777.1	25071.7	5137.79	11803.8	11805.7	21995.4	5468.81	16286.1	12461.7	0.283626	0.999843	-0.0668857	0.218094	0.670235	0.125278	0.0461989	0.297126	0.379936	0.245057	0.666875	0.213869	0.0329721	0.415322	-0.150222	0.138441	0.61546	0.0978089	0.0107228	0.380306	0.101133	0.0506989	0.491464	0.100167	1.86047e-05	8.55615e-05	-2.68623	0.00395869	0.0049961	-1.58793	0.0252764	0.0250219	-1.45783	0.00497522	0.0107128	1.09831	0.000227317	0.000932851	1.2284	0.172635	0.185889	0.130097
Zm00001d013569	1.51805	0.791564	0.0250584	1.07899	2.1157	1.78429	0	0	0	0	0	0	0.902379	0.0215007	2.56421	2.12991	0.0143304	0	1.80749	1.10488	0.849413	0	0	0	0.0194815	0.0151478	0.0565943	0	1.20434	0.0322633	0.00905315	0	0	3.00552	0	0.0927982	0	0	0.0100252	0	0	0	0.00535571	0.889245	0	0.00670403	0.00148681	0				0.52836	0.810312	-1.08954																			0.34772	0.219801	1.30912							0.419133	0.309752	-1.05104	0.953825	0.544845	-0.737964
Zm00001d013570	1.38778e-17	1.38778e-17	1.38778e-17	1.38778e-17	1.38778e-17	1.38778e-17	1.38778e-17	1.38778e-17	1.38778e-17	1.38778e-17	1.38778e-17	1.38778e-17	1.38778e-17	1.38778e-17	1.38778e-17	1.38778e-17	1.38778e-17	1.38778e-17	1.38778e-17	1.38778e-17	1.38778e-17	1.38778e-17	1.38778e-17	1.38778e-17	1.38778e-17	1.38778e-17	1.38778e-17	1.38778e-17	1.38778e-17	1.38778e-17	1.38778e-17	1.38778e-17	1.38778e-17	1.38778e-17	1.38778e-17	1.38778e-17	1.38778e-17	1.38778e-17	1.38778e-17	1.38778e-17	1.38778e-17	1.38778e-17	1.38778e-17	1.38778e-17	1.38778e-17	1.38778e-17	1.38778e-17	1.38778e-17
Zm00001d013571	0	22.5458	25.4212	31.1685	2.40014	7.34807	16.6108	31.497	0.265205	22.2322	12.877	35.8915	0.632731	8.78367	9.63463	20.7331	2.5894	12.0605	22.8294	17.8564	0.440771	0.646041	32.2632	8.68411	1.62208	3.75975	19.6349	14.5099	1.82476	6.0344	15.1264	10.622	0.994949	3.01767	13.3098	21.1832	2.94944	4.92356	3.49106	4.16991	0	3.54679	5.33949	22.3227	0	3.32341	25.2747	7.08893	0.429534	0.999843	0.691938	0.0756794	0.477849	-1.5423	0.513001	0.715016	-0.233399	0.169776	0.597835	-0.662672				0.581366	0.861901	-0.703316	0.492298	0.925617	0.402616	0.0791624	0.578197	-0.919677	0.000387209	0.000912829	3.39187	1.97873e-05	5.16296e-05	4.10222	1.3161e-05	5.08788e-05	4.29185	0.351999	0.274451	0.710353	0.123791	0.134553	0.899987	0.511958	0.389333	0.189634
Zm00001d013572	5.05139	6.03091	4.12975	1.262	4.49233	12.9145	3.0131	7.55796	6.95239	2.39188	4.08869	1.38457	9.84853	6.26376	11.691	5.62863	4.72226	0.607001	0.59406	12.2487	11.0122	4.33071	0	4.25108	7.26528	8.06402	10.2178	4.78951	16.8731	5.74358	4.44708	5.60677	5.98947	15.0418	25.0442	8.54776	3.07131	17.8345	10.8693	11.6366	10.9758	2.03765	17.6595	5.12053	12.508	10.5749	0.0186542	14.7078	0.849634	0.999843	0.236871	0.267121	0.698025	0.694292	0.315882	0.619814	-1.1005	0.812587	0.867689	0.0879876	0.309166	0.724028	0.638892	0.407132	0.810847	0.854005	0.336331	0.898527	-0.984407	0.294821	0.775116	1.19972	0.712652	0.373333	0.459794	0.625262	0.306956	0.917209	0.808727	0.393924	0.48478	0.960264	0.531447	0.457415	0.871551	0.517786	0.0249865	0.833802	0.525574	-0.432428
Zm00001d013573	138.266	332.923	68.8626	286.505	250.964	272.47	104.252	224.058	122.571	207.769	76.1518	281.524	213.968	155.216	83.3726	182.036	226.389	313.756	84.8516	224.31	116.552	157.587	130.002	266.768	195.047	227.028	93.7194	207.494	126.981	326.94	100.442	158.136	129.789	253.863	84.1817	211.124	153.514	254.13	92.6543	131.886	195.516	168.739	83.2376	233.352	183.243	97.0935	92.3064	231.139	0.80902	0.999843	0.0755584	0.0627519	0.446236	-0.396402	0.196424	0.532122	0.458555	0.404231	0.760971	-0.213312	0.671787	0.840397	0.0307627	0.742065	0.887277	-0.0592545	0.584067	0.936323	0.125544	0.133118	0.663098	-0.338464	0.00280233	0.0048825	0.864985	0.011907	0.0125758	-1.05548	0.0530773	0.0452212	0.54607	0	0	-1.92046	0.0733755	0.0901601	-0.318915	3.88385e-05	0.0002625	1.60155
Zm00001d013574	22.144	17.0683	6.93293	33.538	14.3045	10.6821	12.2624	24.8396	29.0041	13.8286	16.2405	26.5201	16.8933	7.81069	12.8699	9.06333	29.1753	9.21091	31.5042	14.7812	10.5579	3.26777	14.5511	5.86103	22.4884	8.35805	3.54033	32.9987	34.1493	4.97354	20.5525	10.4094	18.9713	8.03434	22.8718	15.1645	15.7954	6.59051	24.9895	14.0426	11.9678	5.87988	9.5382	10.2884	22.1593	2.2971	2.06415	13.4676	0.114608	0.999843	-0.789799	0.334256	0.737323	-0.740315	0.526792	0.720379	-0.243063	0.369953	0.742621	-0.504717	0.727243	0.849344	0.206027	0.375616	0.798333	-0.896086	0.868882	0.948949	0.275436	0.0727234	0.562337	-1.08352	0.10188	0.0849976	-1.03455	0.597161	0.296145	-0.197234	0.722313	0.362327	-0.146945	0.330213	0.262	0.837321	0.222368	0.208096	0.887609	0.812192	0.517624	0.0502883
Zm00001d013575	1.38778e-17	1.38778e-17	1.38778e-17	1.38778e-17	1.38778e-17	1.38778e-17	1.38778e-17	1.38778e-17	1.38778e-17	1.38778e-17	1.38778e-17	1.38778e-17	1.38778e-17	1.38778e-17	1.38778e-17	1.38778e-17	1.38778e-17	1.38778e-17	1.38778e-17	1.38778e-17	1.38778e-17	1.38778e-17	1.38778e-17	1.38778e-17	1.38778e-17	1.38778e-17	1.38778e-17	1.38778e-17	1.38778e-17	1.38778e-17	1.38778e-17	1.38778e-17	1.38778e-17	1.38778e-17	1.38778e-17	1.38778e-17	1.38778e-17	1.38778e-17	1.38778e-17	1.38778e-17	1.38778e-17	1.38778e-17	1.38778e-17	1.38778e-17	1.38778e-17	1.38778e-17	1.38778e-17	1.38778e-17
Zm00001d013577	1.38778e-17	1.38778e-17	1.38778e-17	1.38778e-17	1.38778e-17	1.38778e-17	1.38778e-17	1.38778e-17	1.38778e-17	1.38778e-17	1.38778e-17	1.38778e-17	1.38778e-17	1.38778e-17	1.38778e-17	1.38778e-17	1.38778e-17	1.38778e-17	1.38778e-17	1.38778e-17	1.38778e-17	1.38778e-17	1.38778e-17	1.38778e-17	1.38778e-17	1.38778e-17	1.38778e-17	1.38778e-17	1.38778e-17	1.38778e-17	1.38778e-17	1.38778e-17	1.38778e-17	1.38778e-17	1.38778e-17	1.38778e-17	1.38778e-17	1.38778e-17	1.38778e-17	1.38778e-17	1.38778e-17	1.38778e-17	1.38778e-17	1.38778e-17	1.38778e-17	1.38778e-17	1.38778e-17	1.38778e-17
Zm00001d013578	1.38778e-17	1.38778e-17	1.38778e-17	1.38778e-17	1.38778e-17	1.38778e-17	1.38778e-17	1.38778e-17	1.38778e-17	1.38778e-17	1.38778e-17	1.38778e-17	1.38778e-17	1.38778e-17	1.38778e-17	1.38778e-17	1.38778e-17	1.38778e-17	1.38778e-17	1.38778e-17	1.38778e-17	1.38778e-17	1.38778e-17	1.38778e-17	1.38778e-17	1.38778e-17	1.38778e-17	1.38778e-17	1.38778e-17	1.38778e-17	1.38778e-17	1.38778e-17	1.38778e-17	1.38778e-17	1.38778e-17	1.38778e-17	1.38778e-17	1.38778e-17	1.38778e-17	1.38778e-17	1.38778e-17	1.38778e-17	1.38778e-17	1.38778e-17	1.38778e-17	1.38778e-17	1.38778e-17	1.38778e-17
Zm00001d013579	1.38778e-17	1.38778e-17	1.38778e-17	1.38778e-17	1.38778e-17	1.38778e-17	1.38778e-17	1.38778e-17	1.38778e-17	1.38778e-17	1.38778e-17	1.38778e-17	1.38778e-17	1.38778e-17	1.38778e-17	1.38778e-17	1.38778e-17	1.38778e-17	1.38778e-17	1.38778e-17	1.38778e-17	1.38778e-17	1.38778e-17	1.38778e-17	1.38778e-17	1.38778e-17	1.38778e-17	1.38778e-17	1.38778e-17	1.38778e-17	1.38778e-17	1.38778e-17	1.38778e-17	1.38778e-17	1.38778e-17	1.38778e-17	1.38778e-17	1.38778e-17	1.38778e-17	1.38778e-17	1.38778e-17	1.38778e-17	1.38778e-17	1.38778e-17	1.38778e-17	1.38778e-17	1.38778e-17	1.38778e-17
Zm00001d013581	1.38778e-17	1.38778e-17	1.38778e-17	1.38778e-17	1.38778e-17	1.38778e-17	1.38778e-17	1.38778e-17	1.38778e-17	1.38778e-17	1.38778e-17	1.38778e-17	1.38778e-17	1.38778e-17	1.38778e-17	1.38778e-17	1.38778e-17	1.38778e-17	1.38778e-17	1.38778e-17	1.38778e-17	1.38778e-17	1.38778e-17	1.38778e-17	1.38778e-17	1.38778e-17	1.38778e-17	1.38778e-17	1.38778e-17	1.38778e-17	1.38778e-17	1.38778e-17	1.38778e-17	1.38778e-17	1.38778e-17	1.38778e-17	1.38778e-17	1.38778e-17	1.38778e-17	1.38778e-17	1.38778e-17	1.38778e-17	1.38778e-17	1.38778e-17	1.38778e-17	1.38778e-17	1.38778e-17	1.38778e-17
Zm00001d013582	19.8614	70.7191	95.2782	179.319	23.4957	81.3133	75.8225	166.298	31.0104	80.7522	93.1886	161.41	25.2041	82.3891	58.8529	133.719	26.9796	74.6358	108.939	153.258	32.4927	78.3649	101.007	216.223	28.5988	76.2785	81.6486	125.591	33.0094	55.8904	28.6798	139.751	14.9683	67.2371	59.6341	181.926	29.1711	77.5628	51.8985	140.837	16.9458	58.483	72.5606	129.792	55.8028	51.268	60.8534	115.779	0.249252	0.999843	0.462341	0.539826	0.812802	0.158267	0.448515	0.691404	-0.206094	0.822172	0.869164	0.0246181	0.12339	0.594587	0.574672	0.639331	0.871296	-0.18522	0.0662162	0.716733	-0.737476	0.725535	0.886561	-0.0986392	7.55814e-05	0.000242176	1.78219	3.58645e-05	9.17141e-05	2.09383	0	0	3.05728	0.877873	0.503681	0.311639	0.0010533	0.00326648	1.27509	0.00108008	0.0032774	0.963455
Zm00001d013583	352.818	749.004	913.789	1003.96	349.473	820.913	769.865	873.902	380.994	728.598	916.012	968.744	318.757	916.97	743.752	885.686	361.398	972.838	1028.58	1063.64	345.378	961.628	763.92	1074.91	417.767	1067.22	948.384	1220.74	441.196	790.549	824.895	961.03	305.504	913.147	928.491	849.269	378.17	754.654	889.628	1127.41	461.843	1195.01	812.337	977.656	322.876	1100.25	794.789	929.08	0.738607	0.999843	0.0735042	0.866861	0.876115	-0.0545624	0.110242	0.43283	-0.244444	0.776167	0.862858	0.0767402	0.127074	0.597959	-0.219309	0.986815	0.913287	-0.091121	0.518547	0.930874	-0.179587	0.237742	0.745182	-0.190281	0.000122093	0.00035306	1.36962	0.000488499	0.000830879	1.49331	7.89663e-05	0.000223577	1.51625	0.66077	0.419134	0.123687	0.878817	0.520375	0.146623	0.562615	0.41397	0.0229359
Zm00001d013588	1.38778e-17	1.38778e-17	1.38778e-17	1.38778e-17	1.38778e-17	1.38778e-17	1.38778e-17	1.38778e-17	1.38778e-17	1.38778e-17	1.38778e-17	1.38778e-17	1.38778e-17	1.38778e-17	1.38778e-17	1.38778e-17	1.38778e-17	1.38778e-17	1.38778e-17	1.38778e-17	1.38778e-17	1.38778e-17	1.38778e-17	1.38778e-17	1.38778e-17	1.38778e-17	1.38778e-17	1.38778e-17	1.38778e-17	1.38778e-17	1.38778e-17	1.38778e-17	1.38778e-17	1.38778e-17	1.38778e-17	1.38778e-17	1.38778e-17	1.38778e-17	1.38778e-17	1.38778e-17	1.38778e-17	1.38778e-17	1.38778e-17	1.38778e-17	1.38778e-17	1.38778e-17	1.38778e-17	1.38778e-17
Zm00001d013589	32.9609	28.3911	37.9287	25.4177	16.7157	26.6702	13.6881	58.0858	56.5261	21.4619	32.449	27.5079	48.287	21.3323	38.2861	44.1289	20.8957	42.4019	30.735	39.5024	24.6751	22.0784	9.60422	28.0239	32.51	35.6712	35.6965	19.2178	23.3819	30.355	25.1408	33.7005	26.9555	29.1023	42.7896	45.7159	34.1477	13.3697	31.8558	18.2126	22.9389	26.0576	80.3706	54.7258	11.8647	19.3005	47.6021	26.0455	0.739259	0.999843	-0.0973583	0.121769	0.573187	-0.685398	0.0172934	0.203459	-1.01506	0.961626	0.886905	-0.0847735	0.160012	0.632271	-0.422747	0.627063	0.869202	-0.228851	0.383512	0.905415	-0.419684	0.917268	0.908321	0.0340573	0.317978	0.205732	0.305847	0.340752	0.189826	0.463796	0.453589	0.252788	0.453178	0.815995	0.480403	0.157949	0.697029	0.450678	0.147331	0.858033	0.533692	-0.0106179
Zm00001d013590	226.633	163.052	112.714	172.513	154.689	163.694	114.535	157.384	168.722	96.9167	83.1382	134.773	161.556	129.324	81.3984	99.0798	159.046	143.462	103.924	162.08	279.68	119.23	135.881	215.812	156.495	83.6331	146.747	117.657	175.511	114.762	106.846	128.624	213.666	112.395	120.362	161.617	201.728	146.649	127.521	218.198	163.596	94.9995	101.014	138.704	174.692	94.9057	72.0311	155.184	0.756808	0.999843	0.0858576	0.849757	0.872948	0.0362696	0.694632	0.771598	0.165399	0.250612	0.671996	0.253168	0.836619	0.870169	0.0661811	0.361245	0.794744	0.298941	0.522343	0.931247	-0.346352	0.959148	0.911823	-0.0307399	0.223541	0.157192	-0.516752	0.0267635	0.0241637	-0.830643	0.344061	0.203904	-0.272438	0.0619217	0.0754031	-0.313891	0.956159	0.545702	0.244314	0.03882	0.060735	0.558204
Zm00001d013591	1.38778e-17	1.38778e-17	1.38778e-17	1.38778e-17	1.38778e-17	1.38778e-17	1.38778e-17	1.38778e-17	1.38778e-17	1.38778e-17	1.38778e-17	1.38778e-17	1.38778e-17	1.38778e-17	1.38778e-17	1.38778e-17	1.38778e-17	1.38778e-17	1.38778e-17	1.38778e-17	1.38778e-17	1.38778e-17	1.38778e-17	1.38778e-17	1.38778e-17	1.38778e-17	1.38778e-17	1.38778e-17	1.38778e-17	1.38778e-17	1.38778e-17	1.38778e-17	1.38778e-17	1.38778e-17	1.38778e-17	1.38778e-17	1.38778e-17	1.38778e-17	1.38778e-17	1.38778e-17	1.38778e-17	1.38778e-17	1.38778e-17	1.38778e-17	1.38778e-17	1.38778e-17	1.38778e-17	1.38778e-17
Zm00001d013592	0	0	1.15811	0.00281271	0.00274935	0	0	0	0	0	1.84806	0	0	0.00594243	0.01205	0.00307625	0.00396359	0	0	0.00369735	0	0	2.96203	0	0.00538545	0.00418933	0.0155895	0	0.00693674	0.00890749	0.00250536	0	0	0.000104443	0	0.025485	0	0	0.00277409	0	0	0	0.00148271	0	0	0.00185573	0.000411791	0
Zm00001d013593	0	3.96351	0.144069	10.6084	2.22616	0.707605	6.06053	5.21867	8.43134	13.8137	1.62556	7.03699	2.64327	5.84858	0.254235	6.47756	1.2362	2.54958	1.62872	3.3828	0	5.47772	0	2.61512	0.111591	0.0865159	0.331931	4.85489	1.43019	5.14968	0.0514929	0	2.99521	6.01575	0	4.78306	0	5.33201	0.0570599	0.788022	4.98991	0	0.0303851	1.67711	0.779829	4.22229	0.00841271	0	0.538483	0.999843	-0.926579	0.876232	0.876683	-0.121446	0.692181	0.771411	1.78695	0.324375	0.718742	-1.1227	0.266936	0.701773	-1.47943	0.316309	0.769475	0.130917				0.212398	0.736629	-1.06679	0.0820291	0.0713224	1.56604	0.376562	0.205652	-1.25512	0.0229002	0.0232217	2.14955	0.0423835	0.0571648	-2.82116	0.591686	0.405885	0.583505	0.011904	0.023564	3.40467
Zm00001d013594	1.38778e-17	1.38778e-17	1.38778e-17	1.38778e-17	1.38778e-17	1.38778e-17	1.38778e-17	1.38778e-17	1.38778e-17	1.38778e-17	1.38778e-17	1.38778e-17	1.38778e-17	1.38778e-17	1.38778e-17	1.38778e-17	1.38778e-17	1.38778e-17	1.38778e-17	1.38778e-17	1.38778e-17	1.38778e-17	1.38778e-17	1.38778e-17	1.38778e-17	1.38778e-17	1.38778e-17	1.38778e-17	1.38778e-17	1.38778e-17	1.38778e-17	1.38778e-17	1.38778e-17	1.38778e-17	1.38778e-17	1.38778e-17	1.38778e-17	1.38778e-17	1.38778e-17	1.38778e-17	1.38778e-17	1.38778e-17	1.38778e-17	1.38778e-17	1.38778e-17	1.38778e-17	1.38778e-17	1.38778e-17
Zm00001d013595	27.3774	147.514	91.5021	203.181	39.8596	111.202	70.8435	145.79	42.9004	142.467	55.988	102.573	33.2449	117.165	33.3455	87.6158	25.8355	67.6917	46.5515	123.047	39.2231	123.462	37.7466	100.406	30.9705	108.067	33.9078	116.883	55.4947	116.819	34.0881	106.314	33.9395	112.376	58.688	132.501	27.5024	88.9589	51.8881	169.477	39.8919	104.86	20.2064	124.518	47.8447	94.632	28.445	74.7973	0.474497	0.999843	0.290395	0.984871	0.890697	-0.0175422	0.471403	0.700672	-0.293925	0.598248	0.825268	-0.142197	0.538266	0.806197	0.263763	0.823024	0.897148	-0.113016	0.66086	0.939408	-0.199563	0.221883	0.741332	-0.35616	1.86047e-05	8.55615e-05	1.91025	0.0173065	0.01707	1.17469	0	0	2.39603	0.00296432	0.00702278	-0.735555	0.257606	0.230929	0.485787	0.000278343	0.00121708	1.22134
Zm00001d013596	0	0	23.2197	65.1259	3.63173	2.75421	27.8787	94.3204	3.06444	0	36.9858	76.4853	0	5.69111	21.0136	113.085	0.40365	0.378772	17.6477	77.8054	0.248085	0	25.22	77.9195	5.5138	1.6536	47.4453	57.1649	6.01843	6.71051	27.225	75.0849	0.993113	2.01897	44.7647	54.8323	2.69553	1.23467	29.6288	107.251	6.97409	0	21.0894	78.3659	3.05288	14.003	36.4706	44.5556	0.265214	0.999843	2.23498	0.982063	0.890697	0.734305	0.892524	0.822584	-0.0497855	0.183177	0.611226	0.499023	0.261644	0.700089	-0.777749	0.015502	0.242057	3.99711	0.659508	0.939408	-0.316932	0.724253	0.886561	0.134453	0.377883	0.233966	0.779592	0	0	5.93799	0	0	7.14555	2.08127e-05	0.000106114	5.1584	0	0	6.36595	0.000910856	0.00287172	1.20755
Zm00001d013597	85.751	67.4218	136.51	98.9217	124.804	77.7865	104.292	66.0911	92.0075	71.8674	88.7308	82.8117	121.852	71.7038	161.389	97.6182	117.589	42.4078	66.3517	76.1829	92.1691	44.1394	137.971	84.2667	110.488	76.385	95.7556	91.6633	116.705	85.4283	103.289	91.8942	102.838	69.2456	67.2242	109.837	106.614	62.6307	137.96	38.275	72.815	54.3309	86.1964	78.3939	107.139	53.4153	94.2759	114.755	0.742435	0.999843	0.0797837	0.815168	0.866817	0.0434976	0.105347	0.422609	0.493427	0.149511	0.575021	-0.595088	0.16795	0.644426	0.328445	0.858333	0.900331	0.0556297	0.260483	0.891348	0.407193	0.316787	0.786606	0.266951	0.0694395	0.0623491	-0.773805	0.442454	0.233988	-0.180953	0.578134	0.305323	-0.103702	0.392031	0.296099	0.592852	0.223253	0.208828	0.670103	0.720387	0.482161	0.0772509
Zm00001d013598	1.41748	73.5237	83.0864	32.8994	2.52865	38.0851	104.281	14.7288	4.62925	25.1022	53.7919	7.81144	2.25001	48.1688	1.38653	19.0651	5.08045	63.028	42.3407	54.772	1.86588	13.0594	33.0335	16.416	4.31192	26.6019	35.1408	30.8953	4.75	9.39059	16.5189	47.5612	0	46.1454	110.134	35.8986	0.251297	37.367	14.5272	31.81	3.98121	30.3599	22.1309	16.2872	0	41.323	2.07533	24.2701	0.92939	0.999843	-0.484043	0.00627125	0.183279	-1.04552	0.058257	0.324444	-0.633534	0.0409738	0.322843	-0.972942	0.233607	0.681821	-0.884442	0.56894	0.858512	0.268966	0.00231916	0.191476	-2.4747	0.0736578	0.565946	0.724952	0	0	4.81333	0	0	5.17998	0	0	4.24921	0.773307	0.464611	0.366648	0.0378238	0.0545317	-0.564124	0.0171703	0.0319147	-0.930773
Zm00001d013599	91.1146	138.206	183.874	182.232	98.9754	118.931	155.33	168.602	109.607	219.714	111.618	117.127	104.472	148.523	124.915	188.267	91.9675	147.059	150.61	152.952	114.379	113.925	158.276	95.4869	70.624	155.582	116.782	143.793	93.7689	127.944	120.862	142.884	117.811	129.447	153.707	128.285	121.213	100.648	139.45	87.7839	100.745	132.229	68.4982	170.513	94.3924	143.63	162.173	130.765	0.507545	0.999843	0.153049	0.238271	0.682603	-0.31441	0.615777	0.748904	-0.107754	0.172721	0.601362	-0.397416	0.93268	0.882452	0.0586475	0.486745	0.836682	-0.272755	0.132503	0.825043	0.45842	0.691351	0.884008	0.0984952	0.06235	0.0572807	0.462862	0.0664098	0.0497397	0.698195	0.050889	0.0437853	0.623223	0.922172	0.518512	0.235333	0.915836	0.533323	0.160361	0.969051	0.572644	-0.0749723
Zm00001d013600	1.38778e-17	1.38778e-17	1.38778e-17	1.38778e-17	1.38778e-17	1.38778e-17	1.38778e-17	1.38778e-17	1.38778e-17	1.38778e-17	1.38778e-17	1.38778e-17	1.38778e-17	1.38778e-17	1.38778e-17	1.38778e-17	1.38778e-17	1.38778e-17	1.38778e-17	1.38778e-17	1.38778e-17	1.38778e-17	1.38778e-17	1.38778e-17	1.38778e-17	1.38778e-17	1.38778e-17	1.38778e-17	1.38778e-17	1.38778e-17	1.38778e-17	1.38778e-17	1.38778e-17	1.38778e-17	1.38778e-17	1.38778e-17	1.38778e-17	1.38778e-17	1.38778e-17	1.38778e-17	1.38778e-17	1.38778e-17	1.38778e-17	1.38778e-17	1.38778e-17	1.38778e-17	1.38778e-17	1.38778e-17
Zm00001d013602	0.668164	0	0.0294547	0.0119439	0.0116745	0	0	0	1.68207	0	0	0	1.84585	0.0252706	1.3968	0.0130646	2.17663	0	0	0.0157069	0	0	0	0	1.16365	0.017801	0.0665716	0	0.0295123	0.0379301	0.0106372	0	0	0.000442931	0	0.109239	0	3.70526	0.0117797	0	2.99587	6.33542	0.00629222	2.77472	0	0.00787659	0.00174662	0													0.233997	0.681821	-1.63919	0.213714	0.698418	-6.48195
Zm00001d013603	9.53472	8.04266	0.530307	27.1384	11.0866	12.4431	5.5215	25.7465	1.7068	33.7926	2.15241	15.063	19.6587	37.7223	0.974646	28.4192	6.04296	43.4288	0	34.3611	25.4427	26.2084	2.83419	20.3899	14.5107	17.2359	11.6322	17.3877	17.6855	25.0615	3.48826	20.8063	2.99104	17.0572	0	21.0864	21.0681	11.0491	0.203346	30.5339	8.97356	10.8977	0.107213	29.3653	8.54546	29.5176	4.08975	5.17157	0.0214738	0.999843	1.63313	0.436968	0.778476	-0.463443	0.0595224	0.326989	4.01255	0.734003	0.85416	-0.10723	0.103231	0.568382	0.865254	0.170073	0.653703	0.575802	0.966698	0.955668	-0.69979	0.632683	0.87586	-0.184452	0.00568023	0.00885766	1.88383	0.000511996	0.000855726	-5.1299	0.000892558	0.00161123	2.15302	0	0	-7.01374	0.585801	0.40312	0.269189	1.20215e-05	9.66543e-05	7.28293
Zm00001d013606	33.9632	20.464	31.6929	37.2091	17.7572	28.5109	24.8829	50.4238	23.9634	40.3004	37.8585	41.5244	12.9845	8.12236	26.6893	41.8584	20.8268	17.7484	38.7933	27.2591	21.3427	12.1521	29.1248	59.7602	23.1089	17.6283	9.57357	32.8382	19.5961	31.3975	26.16	34.702	14.9721	14.0576	56.2851	42.3629	27.3862	13.418	16.693	36.3295	28.9284	22.0371	21.0914	42.2825	13.6891	16.1126	22.3195	53.7863	0.770848	0.999843	-0.0693921	0.934961	0.88364	0.0491377	0.0341606	0.264868	-0.84243	0.194935	0.623405	0.455701	0.0840539	0.535981	-0.715943	0.249219	0.724987	-0.523453	0.847458	0.947168	0.133535	0.643594	0.876657	0.160228	0.533727	0.301818	-0.41646	0.0711835	0.0527677	0.861712	0.239636	0.15336	0.614815	0.0236204	0.0370538	1.27817	0.110049	0.123424	1.03128	0.446587	0.356544	-0.246896
Zm00001d013607	147.52	99.9084	132.464	113.372	188.316	124.93	152.643	87.9109	148.489	113.676	107.362	80.7915	197.53	76.9378	111.174	75.8261	152.026	161.022	98.0213	70.7915	245.667	63.7382	224.451	60.1363	206.013	97.2489	68.0622	116.728	157.546	122.429	97.0226	72.411	205.681	83.2969	106.145	74.3056	163.347	155.56	121.95	45.2621	132.672	85.4925	171.126	106.3	180.22	52.4288	175.33	101.756	0.236476	0.999843	0.241596	0.967481	0.888333	2.3451e-06	0.0704198	0.353848	0.567999	0.300426	0.707424	-0.419079	0.420306	0.769274	0.135899	0.441784	0.822951	-0.235374	0.618965	0.939408	0.146259	0.345957	0.802492	-0.281325	0.195329	0.141555	-0.55357	0.0918823	0.0653381	-0.585766	0.00775544	0.00966021	-0.966941	0.339284	0.267118	-0.0321957	0.0388311	0.0557398	-0.413371	0.221171	0.222324	-0.381176
Zm00001d013608	1.38778e-17	1.38778e-17	1.38778e-17	1.38778e-17	1.38778e-17	1.38778e-17	1.38778e-17	1.38778e-17	1.38778e-17	1.38778e-17	1.38778e-17	1.38778e-17	1.38778e-17	1.38778e-17	1.38778e-17	1.38778e-17	1.38778e-17	1.38778e-17	1.38778e-17	1.38778e-17	1.38778e-17	1.38778e-17	1.38778e-17	1.38778e-17	1.38778e-17	1.38778e-17	1.38778e-17	1.38778e-17	1.38778e-17	1.38778e-17	1.38778e-17	1.38778e-17	1.38778e-17	1.38778e-17	1.38778e-17	1.38778e-17	1.38778e-17	1.38778e-17	1.38778e-17	1.38778e-17	1.38778e-17	1.38778e-17	1.38778e-17	1.38778e-17	1.38778e-17	1.38778e-17	1.38778e-17	1.38778e-17
Zm00001d013609	183.77	92.2166	70.9374	138.402	159.883	77.5607	73.0536	106.713	158.251	88.347	73.8402	100.36	161.868	85.3136	80.7699	105.523	186.947	102.11	123.171	110.08	166.76	76.3373	125.244	81.4235	151.229	102.863	83.3047	95.4734	136.034	73.8982	89.3965	95.7417	163.745	115.398	98.5664	133.981	166.076	95.5559	114.237	142.113	151.63	138.986	76.8484	116.962	130.783	75.7384	80.1202	56.44	0.515429	0.999843	-0.117326	0.30091	0.717598	-0.312213	0.95137	0.835089	0.0947174	0.645794	0.837478	-0.211761	0.564605	0.812632	-0.105196	0.185366	0.674047	-0.490967	0.678859	0.941244	0.0971131	0.293097	0.773495	-0.279503	0.0495209	0.048357	-0.787102	0.0251534	0.0229845	-0.868789	0.112271	0.0836552	-0.482768	0.326355	0.259829	-0.0816868	0.822901	0.500347	0.304335	0.214692	0.217549	0.386022
Zm00001d013610	0	0	0.0103535	0.00420511	0.00411036	0	0	0	0	0	0	0	0.920673	0.00888611	0.0180265	0.00459919	0.00592619	0	0	0.00552801	0.877783	0	0	0	0.00805292	0.00626381	0.0233267	0	0.0103737	0.0133227	0.00374552	1.79994	0	0.000156115	3.91334	0.0381552	0	0	0.00414735	0	0	0	1.03347	0	0	0.00277419	0.000615534	0
Zm00001d013611	6.27715	32.9453	21.7816	24.1828	18.7594	19.9938	29.0099	34.9357	6.29192	35.1245	28.3373	23.4545	22.1399	18.6848	19.2092	39.5233	9.55085	24.0747	30.1499	34.7987	31.9017	6.78372	31.1162	26.4424	15.9892	7.38059	20.4632	36.7811	14.5398	30.9713	22.8671	37.5591	14.9732	7.03486	44.8551	14.8738	13.7727	18.8308	19.852	57.4725	8.97067	14.7429	17.9276	20.8665	18.2651	1.26141	13.2084	55.8604	0.0530059	0.999843	1.06483	0.344336	0.739152	-0.490012	0.454329	0.693217	-0.275199	0.157533	0.585234	0.686376	0.0943526	0.54858	0.814043	0.527768	0.850846	-0.169063	0.66092	0.939408	-0.271414	0.0516155	0.494137	0.712995	0.0418453	0.0426823	1.05632	0.00598813	0.00706037	1.65182	0.0259536	0.025508	1.26171	0.379278	0.289173	0.595498	0.9523	0.544674	0.205393	0.415987	0.340098	-0.390105
Zm00001d013612	1214.5	3841.17	1265.6	1774.19	1171.36	3112.01	859.935	1229.84	1248.23	3646.77	1132.07	1578.87	917.565	2786.28	743.079	1398.88	1065.52	4008.87	1150.73	2246.98	1231.52	2990.11	816.209	1369.39	940.734	4035.71	886.51	1653.74	992.314	2561.01	803.585	1249.72	1237.02	4054.95	1122.63	2108.12	1354.13	2953.43	963.751	1438.56	1197.02	3463.61	785.272	1801.13	1028.73	2994.52	857.706	1462.64	0.547385	0.999843	0.095219	0.00520375	0.168887	-0.394692	0.0177993	0.20553	-0.422845	0.00207242	0.062905	-0.602156	0.0828499	0.534847	-0.204442	0.0282062	0.32017	-0.418106	0.315132	0.893492	-0.221753	0.0227978	0.354207	-0.292058	6.04651e-05	0.000229479	1.75913	0.970602	0.429643	0.00896003	0.0126813	0.0145232	0.801354	0	0	-1.75017	0.000928865	0.00293953	-0.957774	0.00064546	0.002163	0.792394
Zm00001d013614	7.96115	53.663	59.1715	63.4418	6.98296	32.4446	67.5936	61.9196	21.1394	53.2155	58.4333	66.8665	11.9677	33.5178	59.2691	72.6884	6.31319	16.6768	22.6518	51.9779	18.5162	40.0503	49.5385	90.676	10.4399	56.2144	91.1184	39.5419	15.0154	34.8134	34.9304	55.3537	25.9547	33.1194	78.0874	55.6891	8.42618	31.6815	70.9172	44.9805	14.9537	46.3211	46.2102	51.6791	9.12947	21.4788	68.8732	57.9754	0.775825	0.999843	-0.245871	0.914589	0.881936	0.00996856	0.439411	0.688093	0.233845	0.494784	0.793347	0.207494	0.369768	0.754792	-0.365752	0.0646348	0.474315	-0.794294	0.662627	0.939408	-0.263585	0.469302	0.836409	0.234713	0.00283837	0.00491048	1.36275	0.000212713	0.000393143	1.99096	7.89663e-05	0.000223577	2.08861	0.366196	0.281926	0.628205	0.155352	0.159654	0.725852	0.576748	0.420535	0.0976474
Zm00001d013615	0	5.13326	8.90169	37.2756	0.136957	0.525674	10.7067	21.8995	1.11665	21.5449	32.2261	32.6973	0	2.8188	14.4444	7.80123	0.199157	3.20428	5.84681	31.611	0	3.39036	14.6279	24.5291	0.273341	4.79839	13.2492	12.5956	1.72836	0.463432	0.124586	25.0386	0	0.00510524	1.80195	16.1851	0	0	3.44338	17.1444	0	3.66349	0.0731954	14.2405	0	2.23915	5.08432	4.37703				0.503632	0.802997	-1.09111	0.486883	0.705824	0.798096	0.241616	0.662514	-0.420264				0.0806248	0.512772	-2.44219	0.280359	0.89251	-1.21263	0.23457	0.745182	-0.677743	0.00786395	0.0114958	5.38853	0.000901558	0.0013891	6.37682	0	0	8.73863	0.465004	0.332273	0.988295	4.11523e-05	0.000215938	3.3501	0.00038931	0.00147254	2.36181
Zm00001d013616	1.38778e-17	1.38778e-17	1.38778e-17	1.38778e-17	1.38778e-17	1.38778e-17	1.38778e-17	1.38778e-17	1.38778e-17	1.38778e-17	1.38778e-17	1.38778e-17	1.38778e-17	1.38778e-17	1.38778e-17	1.38778e-17	1.38778e-17	1.38778e-17	1.38778e-17	1.38778e-17	1.38778e-17	1.38778e-17	1.38778e-17	1.38778e-17	1.38778e-17	1.38778e-17	1.38778e-17	1.38778e-17	1.38778e-17	1.38778e-17	1.38778e-17	1.38778e-17	1.38778e-17	1.38778e-17	1.38778e-17	1.38778e-17	1.38778e-17	1.38778e-17	1.38778e-17	1.38778e-17	1.38778e-17	1.38778e-17	1.38778e-17	1.38778e-17	1.38778e-17	1.38778e-17	1.38778e-17	1.38778e-17
Zm00001d013617	1.38778e-17	1.38778e-17	1.38778e-17	1.38778e-17	1.38778e-17	1.38778e-17	1.38778e-17	1.38778e-17	1.38778e-17	1.38778e-17	1.38778e-17	1.38778e-17	1.38778e-17	1.38778e-17	1.38778e-17	1.38778e-17	1.38778e-17	1.38778e-17	1.38778e-17	1.38778e-17	1.38778e-17	1.38778e-17	1.38778e-17	1.38778e-17	1.38778e-17	1.38778e-17	1.38778e-17	1.38778e-17	1.38778e-17	1.38778e-17	1.38778e-17	1.38778e-17	1.38778e-17	1.38778e-17	1.38778e-17	1.38778e-17	1.38778e-17	1.38778e-17	1.38778e-17	1.38778e-17	1.38778e-17	1.38778e-17	1.38778e-17	1.38778e-17	1.38778e-17	1.38778e-17	1.38778e-17	1.38778e-17
Zm00001d013618	1.38778e-17	1.38778e-17	1.38778e-17	1.38778e-17	1.38778e-17	1.38778e-17	1.38778e-17	1.38778e-17	1.38778e-17	1.38778e-17	1.38778e-17	1.38778e-17	1.38778e-17	1.38778e-17	1.38778e-17	1.38778e-17	1.38778e-17	1.38778e-17	1.38778e-17	1.38778e-17	1.38778e-17	1.38778e-17	1.38778e-17	1.38778e-17	1.38778e-17	1.38778e-17	1.38778e-17	1.38778e-17	1.38778e-17	1.38778e-17	1.38778e-17	1.38778e-17	1.38778e-17	1.38778e-17	1.38778e-17	1.38778e-17	1.38778e-17	1.38778e-17	1.38778e-17	1.38778e-17	1.38778e-17	1.38778e-17	1.38778e-17	1.38778e-17	1.38778e-17	1.38778e-17	1.38778e-17	1.38778e-17
Zm00001d013619	4.2628	0	0.0103417	0.00420033	0.00410568	0	0	0	0	0	0	0	0	0.008876	0.0180059	0.00459396	0.00591945	0	0	0.00552173	0	0	0	0	0.00804376	0.00625669	0.0233001	0	0.0103619	0.0133075	0.00374126	0	0	0.000155937	0	0.0381116	0	0	4.15587	0	0	0	0.00221398	0	0	0.00277103	0.000614835	0
Zm00001d013620	146.215	222.394	227.6	193.909	139.821	290.02	268.847	170.103	254.565	400.787	503.654	368.058	185.883	445.344	478.47	487.766	128.939	396.45	476.848	254.33	153.702	293.091	273.703	190.241	203.046	432.259	509.488	447.854	192.252	294.373	445.806	404.999	138.771	314.084	397.493	221.904	163.865	269.816	329.471	310.143	224.436	393.221	484.171	385.147	160.808	394.684	291.97	285.822	0.569853	0.999843	0.144051	0.666275	0.84246	-0.129342	0.0771336	0.369221	-0.337612	0.804367	0.865956	0.000739658	0.0555802	0.474809	-0.33974	0.858394	0.900331	-0.112342	0.234989	0.878404	-0.29994	0.86678	0.902876	-0.027249	0.000368605	0.00087064	1.17239	0.00062701	0.000998228	1.4126	0.0438418	0.0387757	0.695098	0.922684	0.518602	0.240211	0.0187684	0.0316037	-0.477295	0.00859072	0.0180704	-0.717506
Zm00001d013621	1.38778e-17	1.38778e-17	1.38778e-17	1.38778e-17	1.38778e-17	1.38778e-17	1.38778e-17	1.38778e-17	1.38778e-17	1.38778e-17	1.38778e-17	1.38778e-17	1.38778e-17	1.38778e-17	1.38778e-17	1.38778e-17	1.38778e-17	1.38778e-17	1.38778e-17	1.38778e-17	1.38778e-17	1.38778e-17	1.38778e-17	1.38778e-17	1.38778e-17	1.38778e-17	1.38778e-17	1.38778e-17	1.38778e-17	1.38778e-17	1.38778e-17	1.38778e-17	1.38778e-17	1.38778e-17	1.38778e-17	1.38778e-17	1.38778e-17	1.38778e-17	1.38778e-17	1.38778e-17	1.38778e-17	1.38778e-17	1.38778e-17	1.38778e-17	1.38778e-17	1.38778e-17	1.38778e-17	1.38778e-17
Zm00001d013622	1.38778e-17	1.38778e-17	1.38778e-17	1.38778e-17	1.38778e-17	1.38778e-17	1.38778e-17	1.38778e-17	1.38778e-17	1.38778e-17	1.38778e-17	1.38778e-17	1.38778e-17	1.38778e-17	1.38778e-17	1.38778e-17	1.38778e-17	1.38778e-17	1.38778e-17	1.38778e-17	1.38778e-17	1.38778e-17	1.38778e-17	1.38778e-17	1.38778e-17	1.38778e-17	1.38778e-17	1.38778e-17	1.38778e-17	1.38778e-17	1.38778e-17	1.38778e-17	1.38778e-17	1.38778e-17	1.38778e-17	1.38778e-17	1.38778e-17	1.38778e-17	1.38778e-17	1.38778e-17	1.38778e-17	1.38778e-17	1.38778e-17	1.38778e-17	1.38778e-17	1.38778e-17	1.38778e-17	1.38778e-17
Zm00001d013624	27.2649	0.206692	10.376	2.4254	26.9573	8.17512	10.2405	8.20447	22.5997	0.553494	4.81539	6.41877	24.4141	2.9519	16.4964	2.46749	33.2985	7.52598	11.9359	8.10938	34.5799	3.31171	10.6605	0.588419	27.855	0.274579	8.16764	8.64345	16.2714	6.11407	22.5599	0.383279	36.9551	5.02417	5.59242	12.168	49.7785	6.67018	8.89173	12.3255	17.9597	2.68578	2.21893	9.48055	18.661	10.6797	14.1858	3.38182	0.56663	0.999843	0.190909	0.517647	0.808821	0.509255	0.943108	0.833098	0.0944741	0.968102	0.887327	-0.104374	0.639095	0.834474	-0.205137	0.149132	0.626579	2.49041	0.0766674	0.746936	1.80831	0.141461	0.671021	-1.9774	7.55814e-05	0.000242176	-2.9344	0.00297922	0.00392218	-1.80519	0.000376884	0.000804392	-2.1028	0.337619	0.266264	1.12922	0.654769	0.432974	0.8316	0.579086	0.421614	-0.297618
Zm00001d013625	11.2217	27.7745	22.6849	98.3851	11.4034	56.1797	26.1228	52.9131	24.127	40.5637	42.4191	61.2666	19.9467	88.7123	53.1964	114.499	9.79946	28.7515	45.9611	90.1075	25.1235	52.5182	30.0004	102.743	15.3161	32.7502	34.635	153.943	52.4331	105.935	46.9003	129.151	10.9754	43.1546	40.6776	96.6106	20.9354	58.7013	41.9156	83.2801	24.9292	27.1797	28.5384	82.506	17.0112	188.111	49.6857	151.149	0.129942	0.999843	0.844696	0.026	0.313962	0.747908	0.528187	0.721002	-0.15718	0.46818	0.784266	-0.254858	0.433724	0.77557	0.473691	0.000248047	0.0275694	1.92933	0.231221	0.877441	0.504361	0.0779176	0.577716	0.407185	0.00155698	0.0029782	1.6394	0.00314	0.00411041	1.77262	0	0	3.1555	0.827429	0.484805	0.133221	0.000547717	0.00189684	1.5161	0.000370816	0.00141297	1.38288
Zm00001d013626	782.17	464.94	450.49	546.637	646.226	524.016	629.627	474.97	632.641	457.544	514.601	532.777	698.434	397.717	449.669	471.887	662.685	490.446	395.355	506.026	578.794	497.111	475.607	520.076	617.818	444.662	522.278	531.636	648.723	480.171	430.037	473.158	662.946	458.588	472.206	532.396	688.568	457.825	441.736	510.972	650.389	431.33	377.41	608.41	627.035	516.213	444.049	466.143	0.232006	0.999843	-0.139459	0.629738	0.836931	0.064819	0.385999	0.663966	0.231038	0.870746	0.878248	-0.073798	0.785361	0.862071	0.0546195	0.586779	0.862995	0.0640792	0.876392	0.949453	-0.0954419	0.175599	0.70383	-0.245374	0.197705	0.142999	-0.575983	0.0696253	0.0517597	-0.677332	0.302586	0.184424	-0.411202	0.200523	0.183318	-0.101349	0.950643	0.544154	0.164781	0.184107	0.194884	0.26613
Zm00001d013627	155.535	131.142	283.581	184.931	161.562	116.755	249.356	246.575	163.204	160.365	243.386	255.745	163.842	231.074	333.833	347.922	117.364	110.247	297.914	202.033	120.567	163.698	336.982	201.091	146.389	215.892	338.407	219.987	199.247	293.031	301.145	282.695	121.8	142.502	339.775	222.884	173.357	177.443	286.413	233.549	114.705	146.761	365.38	209.375	142.522	159.802	377.021	300.665	0.493073	0.999843	0.206655	0.260459	0.696187	0.254322	0.51427	0.715377	-0.078054	0.306936	0.711276	0.159659	0.332487	0.736801	0.252947	0.146316	0.624673	0.386942	0.489508	0.924531	0.0955093	0.0350826	0.419585	0.44289	0.807913	0.408109	-0.0400531	0.00321543	0.00418612	1.22287	0.0813592	0.0644183	0.627699	0.00150644	0.00407179	1.26292	0.140012	0.147361	0.667752	0.0247781	0.0426672	-0.595173
Zm00001d013628	0	0	0.0034774	0.00141317	0.00138134	0	0	0	0	0	0	0	0	0.00298495	0.00605035	0.00154555	0.00199123	0	0	0.00185751	0	0	0	0	0.00270528	0.00210461	0.0078258	0	0.00348417	0.00447343	0.00125878	0	0	5.24848e-05	0	4.58078	0	0	0.00139377	0	0	0	0.000745022	0	0	0.000932425	0.00020693	0
Zm00001d013629	0	2.5825	1.20907	0.0110519	0.0108026	0	0	0	0	0	0	0	0	0.0233799	0.0475246	0.0120887	0.0155815	5.60821	1.80295	0.0145333	0	0	4.93193	0	0.0211837	0.0164705	0.0615658	0	0.0273031	0.0350878	0.00984292	0	0	0.000409902	4.87876	0.100987	0	0	0.0108999	0	0	0	0.00582264	0	0	0.00728865	0.00161636	1.87002				0.0451706	0.387307		0.288574	0.601745	-0.67483																0.0120895	0.0162733	9.03808	0.00594237	0.00702177	8.98418				0.817012	0.480855	-0.0538946	0.0324045	0.0485567	-6.01603	0.0267024	0.0454025	-5.96213
Zm00001d013630	0	0	0.00115836	0.000470838	0.000460234	0	0	0.905148	0	0	0	0	0	0.00099437	0.00201498	0.000514936	0.000663398	0	0	0.000618856	0	0	0	0	0.000901228	0.000701162	0.00260588	0	0.00116062	0.00149002	0.000419403	0	0	1.74891e-05	0	0.00425591	0	0	0.000464375	0	0	0	0.000248241	0	0	0.000310678	6.89525e-05	0
