## Supplemental Table 1 for "Temporal and spatial auxin responsive networks in maize primary roots" (part 7 of 18)

### Sheet: Normalized expression (TMM) (continued)
																																																	m_MZ_30_vs_IAA_MZ_30			m_EZ_30_vs_IAA_EZ_30			m_c_30_vs_IAA_c_30			m_s_30_vs_IAA_s_30			m_MZ_120_vs_IAA_MZ_120			m_EZ_120_vs_IAA_EZ_120			m_c_120_vs_IAA_c_120			m_s_120_vs_IAA_s_120			m_MZ_30_vs_m_EZ_30			m_MZ_30_vs_m_c_30			m_MZ_30_vs_m_s_30			m_EZ_30_vs_m_c_30			m_EZ_30_vs_m_s_30			m_c_30_vs_m_s_30
Zm00001d013631	185.269	136.041	173.543	241.685	114.448	137.153	177.045	228.26	191.074	96.7691	214.453	251.888	137.239	110.199	227.857	204.135	182.091	123.318	199.246	254.754	186.821	144.138	183.459	219.862	118.693	208.742	181.389	246.153	178.665	116.624	209.925	216.052	202.678	129.456	162.108	197.945	163.54	137.707	190.002	192.122	182.546	175.14	233.171	213.114	176.164	178.821	174.373	227.488	0.169959	0.999843	-0.294419	0.603431	0.829991	0.10786	0.941331	0.83268	0.0414992	0.688485	0.847381	-0.117109	0.785898	0.862177	-0.000721261	0.61148	0.868685	-0.244778	0.920619	0.953733	-0.0391925	0.585814	0.866577	-0.134893	0.198155	0.143252	-0.551974	0.741187	0.350298	-0.0917966	0.29904	0.182636	0.284675	0.46928	0.334159	0.460177	0.0220037	0.0357928	0.836649	0.102742	0.128149	0.376472
Zm00001d013632	37.0451	13.4845	46.553	19.827	14.4134	11.3881	16.3983	17.5261	19.4024	19.0451	18.6942	24.437	15.8277	20.9103	6.14121	13.5051	25.0478	9.96755	35.6173	17.1379	20.7447	14.081	15.4933	22.901	10.106	19.6731	45.6186	31.9417	10.7948	9.13583	32.387	18.7703	15.9726	19.0674	36.2482	18.7725	23.3707	0	42.2721	10.2922	8.97139	27.4247	36.5704	26.3559	29.1958	7.62425	24.3188	12.4352	0.291444	0.999843	-0.415537	0.178191	0.635902	-0.739375	0.0578687	0.323553	-0.675109	0.922968	0.883968	-0.136108	0.291475	0.716362	0.53664	0.153836	0.629594	-0.812157	0.291665	0.89251	-0.682769	0.0787015	0.578197	-0.887872	0.123845	0.0993257	-0.876563	0.19525	0.120629	0.601137	0.197654	0.131649	-0.486041	0.0110466	0.0207021	1.4777	0.812293	0.49651	0.390522	0.0191585	0.0347968	-1.08718
Zm00001d013633	1.38778e-17	1.38778e-17	1.38778e-17	1.38778e-17	1.38778e-17	1.38778e-17	1.38778e-17	1.38778e-17	1.38778e-17	1.38778e-17	1.38778e-17	1.38778e-17	1.38778e-17	1.38778e-17	1.38778e-17	1.38778e-17	1.38778e-17	1.38778e-17	1.38778e-17	1.38778e-17	1.38778e-17	1.38778e-17	1.38778e-17	1.38778e-17	1.38778e-17	1.38778e-17	1.38778e-17	1.38778e-17	1.38778e-17	1.38778e-17	1.38778e-17	1.38778e-17	1.38778e-17	1.38778e-17	1.38778e-17	1.38778e-17	1.38778e-17	1.38778e-17	1.38778e-17	1.38778e-17	1.38778e-17	1.38778e-17	1.38778e-17	1.38778e-17	1.38778e-17	1.38778e-17	1.38778e-17	1.38778e-17
Zm00001d013635	0	5.57042	42.4552	16.5047	1.35181	4.5892	29.8358	35.4126	0.155708	12.8943	40.3659	24.6791	0.576323	1.80988	23.8555	45.6196	0.308685	8.29711	31.4266	23.5614	0	7.78169	10.6323	15.7831	0.426116	5.00256	34.0915	11.5313	0.558446	15.2655	40.6969	25.9302	3.98934	7.03211	28.6347	35.1745	0	15.4793	36.7437	25.8765	0.990893	5.02565	54.0314	17.4806	0.536621	11.7884	30.3564	12.5173				0.632669	0.837412	0.414212	0.267584	0.588664	-0.408963	0.817802	0.868504	0.0346998				0.824611	0.897148	0.332495	0.372078	0.902342	-0.43703	0.207798	0.732868	0.646858	0.00579535	0.00898828	2.28173	0	0	4.57604	1.3161e-05	5.08788e-05	4.12977	0.00097225	0.00279249	2.29431	0.015875	0.0277669	1.84803	0.277689	0.261011	-0.446272
Zm00001d013636	1.38778e-17	1.38778e-17	1.38778e-17	1.38778e-17	1.38778e-17	1.38778e-17	1.38778e-17	1.38778e-17	1.38778e-17	1.38778e-17	1.38778e-17	1.38778e-17	1.38778e-17	1.38778e-17	1.38778e-17	1.38778e-17	1.38778e-17	1.38778e-17	1.38778e-17	1.38778e-17	1.38778e-17	1.38778e-17	1.38778e-17	1.38778e-17	1.38778e-17	1.38778e-17	1.38778e-17	1.38778e-17	1.38778e-17	1.38778e-17	1.38778e-17	1.38778e-17	1.38778e-17	1.38778e-17	1.38778e-17	1.38778e-17	1.38778e-17	1.38778e-17	1.38778e-17	1.38778e-17	1.38778e-17	1.38778e-17	1.38778e-17	1.38778e-17	1.38778e-17	1.38778e-17	1.38778e-17	1.38778e-17
Zm00001d013638	0	0	0.0480555	1.09889	0.0190167	0	0.642616	6.42028	1.62721	0	0	0	0	0.0412139	0.0839847	0.0212838	0.0274438	0	0	0.0255946	0	2.77779	0	0	0.0373336	0.0290124	0.108947	0	0.0481496	2.4895	0.0173254	0.799894	0	0.000720744	0	2.1983	0.812655	0	0.0191882	0	0	0	4.11524	12.284	0	0.0128258	0.00284248	6.65337										0.926299	0.884908	0.950244										0.97438	0.912573	-0.716724
Zm00001d013639	1.85725	0	9.33571	3.28651	4.33026	7.04748	10.3023	0	9.33412	0	0.738131	0	6.40456	0.121578	0.250575	1.1798	4.48217	0	0	1.21789	16.2232	2.65866	0.949763	0.784912	10.1062	4.51084	0.327106	0	1.42687	3.9703	0.0507714	0	2.99524	1.00587	0	3.02751	2.45612	0.755128	0.0562598	0	1.99406	2.33444	0.0299607	5.38785	5.40839	7.31208	0.00829558	0	0.233442	0.999843	1.30157	0.0686581	0.462627	3.37854	0.611165	0.748673	0.276551	0.127066	0.542596	-3.26242	0.432768	0.775362	-0.69504	0.60949	0.868426	0.736355				0.57485	0.863296	-2.19117	0.0334209	0.0358647	-3.21415	0.197496	0.121765	0.000163522	0.777866	0.382683	-0.309579	0.42141	0.310886	3.21432	0.0697354	0.0866135	2.90458	0.346575	0.301955	-0.309742
Zm00001d013641	0	0	0.294643	46.5012	1.24053	1.41798	0.165528	4.93856	0.406752	14.3236	0	21.1684	0	0.251462	0.528084	19.3821	0.165792	1.49551	0	46.2588	1.38666	0	0.92522	9.81397	2.66367	0.175467	0.69679	37.1728	0.29524	0.383454	0.103898	3.92001	0	2.01188	0	21.8875	0	0	0.115226	1.57693	0.99372	0	0.0611168	74.2041	0	0.0766619	0.0168659	6.29505				0.503316	0.802997	-1.30657				0.000228003	0.0186275	-2.81166				0.10132	0.562477	-4.3488				0.000684099	0.0702424	-2.16296							0	0	9.43361				0	0	5.03066	0	0	8.60402
Zm00001d013642	229.665	175.041	183.6	169.455	331.758	168.416	196.177	174.852	226.569	161.409	152.557	138.716	306.773	162.543	145.918	121.307	336.606	193.373	125.241	113.868	268.927	172.8	120.28	157.992	264.219	125.083	137.678	126.303	290.559	151.791	178.501	121.722	299.532	132.465	164.011	135.112	303.582	141.182	128.768	142.503	224.447	143.781	186.003	124.44	285.592	90.7268	127.769	134.15	0.66273	0.999843	0.0627099	0.853286	0.87377	-0.0542405	0.774498	0.792913	-0.0868538	0.329632	0.721725	0.183981	0.10273	0.568076	0.303871	0.76138	0.887945	-0.0871134	0.881873	0.95039	-0.0747576	0.885356	0.904808	-0.0462202	0.0624058	0.0572807	-0.789576	0.0247353	0.0226743	-0.872651	0.00547978	0.00722415	-1.04904	0.221622	0.196803	-0.0830758	0.0804635	0.0969208	-0.259463	0.559496	0.412292	-0.176387
Zm00001d013643	0.634477	2.66627	0.360346	30.9793	2.36225	0	5.98399	10.1731	6.86976	0	1.42027	19.1063	3.36313	0.307134	11.8901	27.9977	1.39864	0	0	79.6252	3.02637	0	0	6.03846	0.277237	0.213816	0.862195	74.3914	1.73481	0.47021	0.126324	27.695	0	0.00517522	0	26.6837	3.89572	0.595616	0.140146	7.89273	2.98843	0	0.074209	37.3671	1.51496	0.0931296	0.0204502	16.5313	0.20972	0.999843	2.1911				0.158038	0.494226	4.08705	0.0002348	0.0186275	-2.50985	0.665858	0.839852	-0.616052				0.674139	0.941161	2.35264	0.0503902	0.491203	-0.857527	0.762691	0.391789	0.393923				0	0	6.07737				0	0	5.68345	0	0	8.57361
Zm00001d013644	2617.42	8862.36	6180.97	7854.06	2470.96	9382.94	4760.28	7945.24	2562.97	7420.46	3594.41	4539.25	2278.16	6155.33	2891.8	3801.09	2392.92	7828.93	5875.84	8984.92	2806.17	7844.06	3981.69	9241.6	2110.94	6448.99	3414.68	5810.41	2046.37	6036.43	3364.23	5275.73	2723.65	8557.52	4065.32	8508.36	2819.68	8317.42	4252.31	8897.88	2270.34	6490.99	2261.8	5522.11	2178.76	7258.4	4132.12	4694.94	0.620577	0.999843	0.0661436	0.689441	0.847116	0.0167929	0.0206445	0.215217	-0.311167	0.886267	0.880086	0.0413707	0.317162	0.728457	-0.0946477	0.829727	0.897148	-0.0659861	0.0332748	0.576315	0.16416	0.0474543	0.479946	-0.204749	7.55814e-05	0.000242176	1.70693	0.0194608	0.0187311	1.05976	4.90548e-05	0.000156489	1.71255	0.00203171	0.00515821	-0.647173	0.943582	0.542027	0.00561859	0.000740706	0.00241265	0.652792
Zm00001d013645	3.44396	0	13.7488	3.28453	3.27793	13.536	5.24574	2.4938	0	0.7681	2.53637	1.58798	2.64786	3.62193	1.78781	1.17837	1.23254	0.750615	0	2.30319	2.4569	4.53992	0.950152	0	2.45042	0.0840317	3.47323	0	3.73397	1.55822	3.2526	0.677452	4.9936	1.00582	1.8747	6.37779	1.56974	3.48675	2.22505	16.7953	1.99411	0	3.14785	0.775672	0.783083	0.0369843	1.02305	1.75747	0.769696	0.999843	-0.404732	0.0225675	0.293517	3.61781	0.930386	0.830758	-0.891665	0.995796	0.890211	0.6889	0.48976	0.791555	0.68892				0.848818	0.947168	-0.594806	0.647936	0.876657	0.612299	0.106427	0.0880558	-2.46088	0.853839	0.390578	0.692116	0.71422	0.359259	0.307279	0.280043	0.232243	3.15299	0.0902812	0.106263	2.76816	0.625124	0.442312	-0.384837
Zm00001d013646	1.38778e-17	1.38778e-17	1.38778e-17	1.38778e-17	1.38778e-17	1.38778e-17	1.38778e-17	1.38778e-17	1.38778e-17	1.38778e-17	1.38778e-17	1.38778e-17	1.38778e-17	1.38778e-17	1.38778e-17	1.38778e-17	1.38778e-17	1.38778e-17	1.38778e-17	1.38778e-17	1.38778e-17	1.38778e-17	1.38778e-17	1.38778e-17	1.38778e-17	1.38778e-17	1.38778e-17	1.38778e-17	1.38778e-17	1.38778e-17	1.38778e-17	1.38778e-17	1.38778e-17	1.38778e-17	1.38778e-17	1.38778e-17	1.38778e-17	1.38778e-17	1.38778e-17	1.38778e-17	1.38778e-17	1.38778e-17	1.38778e-17	1.38778e-17	1.38778e-17	1.38778e-17	1.38778e-17	1.38778e-17
Zm00001d013647	1.18846	0	1.37193	3.25514	0.043224	0.744195	0	10.8811	2.34765	0	0	1.63001	6.46335	1.31531	0.193097	0.0483972	2.2907	0.778689	0	4.40057	6.1691	0	0.955877	4.53341	0.0851419	0.0660651	0.251524	0	3.65664	1.49074	5.30749	0	0	4.01093	4.80815	0.418483	0	3.53629	7.42322	1.73413	4.99101	2.40286	0.023247	4.50922	2.6521	1.09354	0.00644131	2.72644	0.920565	0.999843	0.836396	0.994029	0.890697	-0.162135	0.991096	0.841585	0.43917	0.561689	0.816291	1.0867	0.409033	0.767148	0.782765	0.3652	0.796661	0.659439				0.470082	0.836568	-1.14565	0.881631	0.435299	0.461172	0.777757	0.364252	0.828888	0.293435	0.179976	1.21458	0.955624	0.529736	0.367716	0.46062	0.343898	0.753408	0.519505	0.39322	0.385692
Zm00001d013648	0	4.80646	8.26642	2.23868	4.34193	0	12.7733	5.19812	2.24912	0	3.42855	0	4.50312	0.13123	14.145	3.3257	4.49934	0.738727	4.35084	1.22701	0	0.800145	3.89157	0.776331	0.118734	0.0920327	3.54591	0.937199	3.76684	2.81343	0.0547588	0	1.99605	6.01618	16.4968	6.53822	0.683418	5.31434	8.53054	0	0	0	3.15424	0.764947	3.52413	0.0404796	5.05713	0	0.852623	0.999843	-0.370191	0.39069	0.758161	-0.919009	0.752569	0.787481	-0.208554	0.490389	0.792701	-0.743684	0.0838843	0.535981	2.31641				0.918272	0.953316	0.926924				0.221037	0.155775	0.831825	0.0209832	0.019926	2.16423	0.341918	0.202994	0.623076	0.278928	0.231446	1.33241	0.758537	0.474481	-0.208749	0.166215	0.180939	-1.54115
Zm00001d013649	1.38778e-17	1.38778e-17	1.38778e-17	1.38778e-17	1.38778e-17	1.38778e-17	1.38778e-17	1.38778e-17	1.38778e-17	1.38778e-17	1.38778e-17	1.38778e-17	1.38778e-17	1.38778e-17	1.38778e-17	1.38778e-17	1.38778e-17	1.38778e-17	1.38778e-17	1.38778e-17	1.38778e-17	1.38778e-17	1.38778e-17	1.38778e-17	1.38778e-17	1.38778e-17	1.38778e-17	1.38778e-17	1.38778e-17	1.38778e-17	1.38778e-17	1.38778e-17	1.38778e-17	1.38778e-17	1.38778e-17	1.38778e-17	1.38778e-17	1.38778e-17	1.38778e-17	1.38778e-17	1.38778e-17	1.38778e-17	1.38778e-17	1.38778e-17	1.38778e-17	1.38778e-17	1.38778e-17	1.38778e-17
Zm00001d013650	1.38778e-17	1.38778e-17	1.38778e-17	1.38778e-17	1.38778e-17	1.38778e-17	1.38778e-17	1.38778e-17	1.38778e-17	1.38778e-17	1.38778e-17	1.38778e-17	1.38778e-17	1.38778e-17	1.38778e-17	1.38778e-17	1.38778e-17	1.38778e-17	1.38778e-17	1.38778e-17	1.38778e-17	1.38778e-17	1.38778e-17	1.38778e-17	1.38778e-17	1.38778e-17	1.38778e-17	1.38778e-17	1.38778e-17	1.38778e-17	1.38778e-17	1.38778e-17	1.38778e-17	1.38778e-17	1.38778e-17	1.38778e-17	1.38778e-17	1.38778e-17	1.38778e-17	1.38778e-17	1.38778e-17	1.38778e-17	1.38778e-17	1.38778e-17	1.38778e-17	1.38778e-17	1.38778e-17	1.38778e-17
Zm00001d013651	0	0.519436	33.8718	0.0738359	3.3167	1.53441	1.07825	8.7881	0	9.01195	5.206	8.76135	1.6803	0.157779	8.30531	2.28709	1.27027	0	7.97538	7.71066	0	0.779874	15.7086	4.41919	5.85676	0.110529	5.09706	2.87987	0.184836	1.65199	0.0656933	0.628482	0	0.00271428	2.82216	3.38206	7.79462	3.42127	5.42891	0	7.98487	0.57564	0.0387316	1.63767	0	1.12281	5.06206	6.42638	0.0932445	0.999843	3.12883	0.150944	0.606355	3.4574	0.235565	0.564214	-1.0077	0.884356	0.880086	0.242149	0.0736272	0.512216	-2.89166	0.621042	0.868823	-1.72554	0.848828	0.947168	0.377304	0.73696	0.888421	-0.507339				0.000117487	0.000243715	5.13608	0.0389052	0.0352335	3.13598	0.000727453	0.00220354	6.41868	0.0763414	0.0931067	4.41858	0.0372221	0.0586507	-2.0001
Zm00001d013652	13.1091	104.825	321.88	97.6833	8.14791	57.5302	135.905	109.024	9.81078	67.6093	139.285	73.6469	11.861	31.6573	111.762	77.7052	17.8567	81.6713	142.079	83.866	6.63578	30.7333	159.468	157.498	13.022	55.7377	187.464	44.2731	14.0521	39.7708	104.227	73.7565	7.97955	88.301	205.624	64.8232	7.47442	54.894	151.857	90.0218	10.9607	59.3619	127.927	53.8055	9.91047	31.1269	83.121	78.4673	0.229691	0.999843	-0.807119	0.005455	0.171473	-0.940765	0.0364679	0.271702	-0.582246	0.078095	0.446156	0.533239	0.922706	0.881384	0.084166	0.0405411	0.38326	-0.83315	0.133019	0.825043	-0.604162	0.170122	0.697196	0.421084	0	0	2.81885	0	0	4.10374	0	0	2.66132	0.00287512	0.0068793	1.2849	0.243935	0.221929	-0.157527	0.000285741	0.0012199	-1.44242
Zm00001d013653	129.934	96.1326	135.976	158.045	115.232	83.4904	142.955	127.139	167.773	101.494	115.23	129.191	131.426	79.2601	62.6807	130.846	112.247	153.356	51.5346	140.401	141.494	119.437	84.3872	106.232	119.216	67.4435	144.964	110.95	98.5432	68.5258	71.0024	87.4304	113.818	125.43	127.125	231.54	130.68	52.0524	92.4255	118.986	109.726	120.362	127.11	141.639	89.1962	81.0391	72.0174	124.532	0.664694	0.999843	0.121969	0.0430981	0.376608	-0.556197	0.767984	0.792324	0.0233436	0.109378	0.516926	-0.588917	0.123779	0.595135	-0.313802	0.342737	0.7869	-0.338322	0.031419	0.566289	-0.912922	0.51221	0.849088	-0.155334	0.547676	0.308045	0.0747024	0.378705	0.206668	-0.178195	0.135709	0.0974343	0.574077	0.069558	0.0823756	-0.252898	0.431273	0.328451	0.499375	0.00795173	0.0169505	0.752272
Zm00001d013654	3.01685	3.67812	1.59809	3.38222	29.6085	0	7.15916	0	2.8886	0	0	3.19975	42.0229	0.219962	2.13001	6.62375	23.9571	2.41471	0	0.135298	14.8271	0	13.6937	0	20.3306	0.153689	0.605097	4.81162	6.32292	1.79419	12.79	0	8.98781	0.00375134	0	12.9099	5.822	0.664597	1.22454	0.711395	2.99018	0.49346	6.29494	0	14.5221	6.3708	1.03214	3.52763	0.338872	0.999843	0.482879	0.189291	0.64508	-3.19745	0.0347512	0.266614	3.78815	0.0893358	0.473881	-4.52931	0.0136169	0.322241	1.26224	0.238453	0.718051	3.69563	0.310859	0.893492	1.20907	0.895544	0.906431	0.341554	0.0221965	0.0264574	-2.56039	0.000425427	0.000734572	-4.49204	0.0590392	0.0493499	-1.13036	0.161292	0.156717	-1.93165	0.593959	0.406983	1.43003	0.0543814	0.0786308	3.36168
Zm00001d013655	0	0	0.0182881	0.00742279	1.07086	2.74161	0	0	0	0	0	0	1.86388	0.0156936	0.0318665	1.07958	0.0104628	0	0	0.00975939	0	0	0	2.80952	0.0142209	0.0110593	0.0412573	0	0.0183237	0.02354	0.0066112	0	0	0.000275445	0	0.0675734	1.79075	0	0.0073208	0.905511	0	0	0.00391166	2.79968	0	0.00489617	0.00108609	0
Zm00001d013656	36.6887	33.3159	36.6309	37.2565	46.8515	33.6488	53.1598	29.4028	30.4059	32.1852	26.3416	24.959	51.0731	31.9023	35.3116	21.2764	37.5764	32.7147	37.8331	23.9857	27.293	17.5636	22.2808	19.0721	46.3071	25.538	55.5963	35.7387	23.3232	12.1018	37.9527	26.1003	37.942	16.0643	43.7703	23.144	24.7439	28.4104	11.2945	15.5416	39.9058	10.4604	24.2305	25.1773	46.0039	16.1271	12.2075	20.5612	0.494679	0.999843	-0.182291	0.926608	0.882535	-0.0441088	0.258733	0.583677	-0.446961	0.516574	0.801557	-0.398564	0.769736	0.858068	0.0460363	0.741184	0.887277	-0.18131	0.620994	0.939408	-0.312833	0.461156	0.835265	-0.338022	0.421192	0.253243	-0.450801	0.901844	0.407483	0.0754845	0.231179	0.149066	-0.411086	0.470448	0.334637	0.526285	0.625227	0.420222	0.0397152	0.230437	0.228745	-0.48657
Zm00001d013657	1.38778e-17	1.38778e-17	1.38778e-17	1.38778e-17	1.38778e-17	1.38778e-17	1.38778e-17	1.38778e-17	1.38778e-17	1.38778e-17	1.38778e-17	1.38778e-17	1.38778e-17	1.38778e-17	1.38778e-17	1.38778e-17	1.38778e-17	1.38778e-17	1.38778e-17	1.38778e-17	1.38778e-17	1.38778e-17	1.38778e-17	1.38778e-17	1.38778e-17	1.38778e-17	1.38778e-17	1.38778e-17	1.38778e-17	1.38778e-17	1.38778e-17	1.38778e-17	1.38778e-17	1.38778e-17	1.38778e-17	1.38778e-17	1.38778e-17	1.38778e-17	1.38778e-17	1.38778e-17	1.38778e-17	1.38778e-17	1.38778e-17	1.38778e-17	1.38778e-17	1.38778e-17	1.38778e-17	1.38778e-17
Zm00001d013658	24.9566	59.495	52.4243	120.06	33.1966	48.4609	30.4268	95.9292	18.5648	72.3746	46.7561	76.6853	24.4202	42.2153	37.1242	60.9888	29.0901	69.8441	34.6512	113.467	20.9067	35.3575	43.633	127.809	22.4551	56.5641	61.1763	115.121	21.4552	90.3611	58.7434	93.6592	18.9632	64.2182	43.5374	89.7737	21.7735	37.629	49.5196	90.443	25.9268	30.4243	64.0545	97.6171	37.4044	52.1883	42.6021	89.7466	0.983738	0.999843	0.0555671	0.0511094	0.40984	-0.672429	0.740317	0.783894	-0.07986	0.844762	0.873915	-0.0412844	0.388201	0.760892	0.314952	0.533468	0.852081	0.213373	0.545277	0.934032	-0.312728	0.46903	0.836409	-0.243966	0.000353488	0.000840243	1.4066	0.082764	0.0599507	0.839134	0	0	2.14672	0.0218553	0.0350477	-0.567463	0.0599814	0.0770801	0.740119	0.000307009	0.00128284	1.30758
Zm00001d013659	0	1.50786	0.0891406	0.0359657	0.0351516	0.768048	0	2.58098	0.675574	7.36329	0	0.766873	1.76978	2.40522	8.86655	0.0393532	0.0507813	12.9819	0	1.17213	0	0.846813	0.960084	0	0.0691637	20.2277	0.203482	0	0.0893162	0.115061	0.0320187	0.74011	0	0.00132923	3.84639	0.337327	0	5.44847	0.0354695	0	0	2.45138	0.0189158	1.73876	0	0.0236898	0.00524363	2.74916				0.670956	0.843639	-1.03675										0.0331421	0.344442	-3.56184	0.208204	0.875703	5.32321	0.882456	0.904745	0.493931	0.00428256	0.00700323	8.15665							0.169913	0.162705	-1.88054	0.0698824	0.0867348	-3.22909
Zm00001d013660	0	0	5.86728	2.19862	0.0409098	0	11.4676	0.754949	0	0	1.67629	0.749624	2.69017	0.0889865	0.182557	2.21785	0.0591216	0	0.777275	1.18549	0	0	3.90829	0.815654	0.0805576	0.062517	1.90919	0	0.104078	1.47694	0.0372609	0	0	0.00154571	2.86231	2.70072	0	0.790023	5.33364	23.6095	0	0	10.2783	0	0	0.0275629	8.06571	4.63557							0.473306	0.70156	1.12325	0.351733	0.733787	2.049							0.40846	0.910014	-0.742659	0.270084	0.764406	3.19258				0.00440885	0.00544607	7.32914				0.0142944	0.025268	12.5865				0.871689	0.538931	-0.643754
Zm00001d013661	1.38778e-17	1.38778e-17	1.38778e-17	1.38778e-17	1.38778e-17	1.38778e-17	1.38778e-17	1.38778e-17	1.38778e-17	1.38778e-17	1.38778e-17	1.38778e-17	1.38778e-17	1.38778e-17	1.38778e-17	1.38778e-17	1.38778e-17	1.38778e-17	1.38778e-17	1.38778e-17	1.38778e-17	1.38778e-17	1.38778e-17	1.38778e-17	1.38778e-17	1.38778e-17	1.38778e-17	1.38778e-17	1.38778e-17	1.38778e-17	1.38778e-17	1.38778e-17	1.38778e-17	1.38778e-17	1.38778e-17	1.38778e-17	1.38778e-17	1.38778e-17	1.38778e-17	1.38778e-17	1.38778e-17	1.38778e-17	1.38778e-17	1.38778e-17	1.38778e-17	1.38778e-17	1.38778e-17	1.38778e-17
Zm00001d013662	1.38778e-17	1.38778e-17	1.38778e-17	1.38778e-17	1.38778e-17	1.38778e-17	1.38778e-17	1.38778e-17	1.38778e-17	1.38778e-17	1.38778e-17	1.38778e-17	1.38778e-17	1.38778e-17	1.38778e-17	1.38778e-17	1.38778e-17	1.38778e-17	1.38778e-17	1.38778e-17	1.38778e-17	1.38778e-17	1.38778e-17	1.38778e-17	1.38778e-17	1.38778e-17	1.38778e-17	1.38778e-17	1.38778e-17	1.38778e-17	1.38778e-17	1.38778e-17	1.38778e-17	1.38778e-17	1.38778e-17	1.38778e-17	1.38778e-17	1.38778e-17	1.38778e-17	1.38778e-17	1.38778e-17	1.38778e-17	1.38778e-17	1.38778e-17	1.38778e-17	1.38778e-17	1.38778e-17	1.38778e-17
Zm00001d013663	1.38778e-17	1.38778e-17	1.38778e-17	1.38778e-17	1.38778e-17	1.38778e-17	1.38778e-17	1.38778e-17	1.38778e-17	1.38778e-17	1.38778e-17	1.38778e-17	1.38778e-17	1.38778e-17	1.38778e-17	1.38778e-17	1.38778e-17	1.38778e-17	1.38778e-17	1.38778e-17	1.38778e-17	1.38778e-17	1.38778e-17	1.38778e-17	1.38778e-17	1.38778e-17	1.38778e-17	1.38778e-17	1.38778e-17	1.38778e-17	1.38778e-17	1.38778e-17	1.38778e-17	1.38778e-17	1.38778e-17	1.38778e-17	1.38778e-17	1.38778e-17	1.38778e-17	1.38778e-17	1.38778e-17	1.38778e-17	1.38778e-17	1.38778e-17	1.38778e-17	1.38778e-17	1.38778e-17	1.38778e-17
Zm00001d013664	15.6416	15.0822	21.6715	10.1375	36.9252	18.3202	40.6522	14.0203	24.3205	12.7676	10.748	20.0444	26.7591	20.9399	17.6313	22.1852	15.0971	11.7193	29.3505	12.7363	40.7358	21.3789	48.7536	7.55778	30.8531	7.35203	10.7491	23.1703	7.12994	24.4915	21.7623	18.7458	14.9737	31.0989	15.0964	16.732	3.5966	17.9959	26.2496	8.48502	18.9513	6.5459	59.3622	18.2235	33.7077	7.62837	51.5878	27.1959	0.141161	0.999843	0.829915	0.880511	0.877814	-0.00512741	0.0717873	0.357605	0.806708	0.818563	0.868504	-0.39772	0.800384	0.863168	-0.133006	0.217006	0.703215	0.992642	0.536147	0.933024	0.170159	0.736777	0.888369	0.149086	0.426177	0.255641	0.340987	0.35446	0.196057	0.532463	0.42147	0.239018	-0.206872	0.995797	0.543223	0.191477	0.135382	0.143868	-0.547859	0.146461	0.165369	-0.739336
Zm00001d013666	1.38778e-17	1.38778e-17	1.38778e-17	1.38778e-17	1.38778e-17	1.38778e-17	1.38778e-17	1.38778e-17	1.38778e-17	1.38778e-17	1.38778e-17	1.38778e-17	1.38778e-17	1.38778e-17	1.38778e-17	1.38778e-17	1.38778e-17	1.38778e-17	1.38778e-17	1.38778e-17	1.38778e-17	1.38778e-17	1.38778e-17	1.38778e-17	1.38778e-17	1.38778e-17	1.38778e-17	1.38778e-17	1.38778e-17	1.38778e-17	1.38778e-17	1.38778e-17	1.38778e-17	1.38778e-17	1.38778e-17	1.38778e-17	1.38778e-17	1.38778e-17	1.38778e-17	1.38778e-17	1.38778e-17	1.38778e-17	1.38778e-17	1.38778e-17	1.38778e-17	1.38778e-17	1.38778e-17	1.38778e-17
Zm00001d013667	765.303	455.183	708.995	939.04	668.462	442.979	779.232	809.166	807.088	486.851	871.697	774.976	669.604	486.413	902.582	841.24	726.028	400.645	790.673	822.297	775.515	539.686	795.019	839.204	738.61	479.533	814.858	720.745	742.396	430.319	869.377	871.584	734.828	469.632	865.912	737.361	746.277	470.503	949.855	1044.6	841.911	547.507	568.644	857.16	706.558	650.364	741.058	864.163	0.789228	0.999843	-0.0234581	0.391422	0.758387	0.132708	0.986691	0.840333	0.0935789	0.629022	0.83378	0.108024	0.170099	0.645309	-0.172484	0.611236	0.868685	0.0498318	0.302285	0.893336	0.156166	0.313287	0.784638	0.131257	0.0798093	0.0697875	-0.748064	0.783326	0.366252	0.0876371	0.366267	0.214033	0.16662	0.0430971	0.057772	0.835701	0.00485597	0.0108257	0.914683	0.447757	0.35703	0.0789824
Zm00001d013668	0	0	0.011506	0.00467275	4.15663	0	0	0	0	0	0	0	0.919135	0.00987505	0.0200354	0.00511069	0.00658542	0	0	0.00614291	0.875387	0	0	0	0.00894902	0.00696063	0.0259283	0	0.0115285	0.0148064	0.00416202	0	3.99734	0.000173464	0	0.0424186	0	0	0.00460857	0	0	0	0.00246291	0	0	0.00308263	0.000683947	0	0.699091	0.999843	0.32972
Zm00001d013669	3064.08	2303.4	5775.48	6782.84	2380.95	2161.61	5731.21	7410.41	2762.66	1759.81	7488.4	7348.3	2703.14	2502.15	6073.77	7233.6	2499.36	2368.78	6369.26	7687.32	2509.77	2513.04	5665.94	8614.32	2801.13	2728.35	6949.13	7144.94	2782.1	2267.53	6420.68	8366.6	2621.81	2400.3	6486.66	6216.79	3069.11	2392.91	7233.93	9863.1	3320.74	2786.87	6380.93	7480.09	2391.86	3073.98	6829.66	8416.87	0.525219	0.999843	-0.0402882	0.868968	0.876319	-0.00100366	0.447079	0.69073	-2.51317e-05	0.102698	0.503823	0.323553	0.0928064	0.547733	-0.173633	0.168431	0.651932	0.108572	0.434521	0.913684	-0.107461	0.0415636	0.450525	0.128307	0.903101	0.442444	-0.210809	0.00960796	0.0104689	1.18664	0.000376884	0.000804392	1.33762	0.000371655	0.00126305	1.39745	0	0	1.54843	0.131516	0.153156	0.150985
Zm00001d013670	1.38778e-17	1.38778e-17	1.38778e-17	1.38778e-17	1.38778e-17	1.38778e-17	1.38778e-17	1.38778e-17	1.38778e-17	1.38778e-17	1.38778e-17	1.38778e-17	1.38778e-17	1.38778e-17	1.38778e-17	1.38778e-17	1.38778e-17	1.38778e-17	1.38778e-17	1.38778e-17	1.38778e-17	1.38778e-17	1.38778e-17	1.38778e-17	1.38778e-17	1.38778e-17	1.38778e-17	1.38778e-17	1.38778e-17	1.38778e-17	1.38778e-17	1.38778e-17	1.38778e-17	1.38778e-17	1.38778e-17	1.38778e-17	1.38778e-17	1.38778e-17	1.38778e-17	1.38778e-17	1.38778e-17	1.38778e-17	1.38778e-17	1.38778e-17	1.38778e-17	1.38778e-17	1.38778e-17	1.38778e-17
Zm00001d013671	1.38778e-17	1.38778e-17	1.38778e-17	1.38778e-17	1.38778e-17	1.38778e-17	1.38778e-17	1.38778e-17	1.38778e-17	1.38778e-17	1.38778e-17	1.38778e-17	1.38778e-17	1.38778e-17	1.38778e-17	1.38778e-17	1.38778e-17	1.38778e-17	1.38778e-17	1.38778e-17	1.38778e-17	1.38778e-17	1.38778e-17	1.38778e-17	1.38778e-17	1.38778e-17	1.38778e-17	1.38778e-17	1.38778e-17	1.38778e-17	1.38778e-17	1.38778e-17	1.38778e-17	1.38778e-17	1.38778e-17	1.38778e-17	1.38778e-17	1.38778e-17	1.38778e-17	1.38778e-17	1.38778e-17	1.38778e-17	1.38778e-17	1.38778e-17	1.38778e-17	1.38778e-17	1.38778e-17	1.38778e-17
Zm00001d013672	4.6837	19.0912	12.6896	20.6055	33.2681	14.3861	10.3035	5.60014	1.01304	32.262	7.48729	20.5994	10.5967	13.4222	19.0173	16.4876	9.27538	0.53014	21.8775	9.18485	4.63902	5.14078	30.2872	17.8153	2.83705	4.89943	3.24562	22.3191	4.34375	9.85182	2.36969	7.12659	7.98541	9.03419	12.3347	23.3072	2.93398	22.9655	2.41131	1.47921	1.98941	6.86199	12.6004	5.88915	7.73558	13.7981	1.04437	34.1838	0.343353	0.999843	0.896164	0.308481	0.720915	0.56839	0.598036	0.743837	-0.125237	0.140935	0.561728	-1.09281	0.055641	0.474809	1.95725	0.901138	0.901845	-0.247936	0.764741	0.944975	-0.0568691	0.653794	0.87669	0.243912	0.654406	0.351304	0.384956	0.119549	0.0811101	1.09578	0.0571046	0.047992	1.27479	0.325058	0.259132	0.710827	0.206805	0.197534	0.889832	0.76066	0.497778	0.179005
Zm00001d013673	272.608	492.546	169.444	313.537	261.401	479.473	197.688	237.574	337.572	451.231	241.168	229.915	175.171	467.585	161.359	273.254	277.353	726.004	305.848	475.894	364.606	549.583	184.318	265.093	253.489	540.412	257.305	329.011	329.167	383.052	167.967	254.744	348.445	501.714	240.743	341.637	295.653	421.272	217.796	409.077	318.208	707.318	115.861	364	297.062	514.776	138.951	218.851	0.802223	0.999843	0.0368687	0.206706	0.660401	-0.246251	0.208999	0.541439	-0.255544	0.198243	0.625168	-0.310983	0.156663	0.627314	-0.182186	0.285955	0.748791	-0.315316	0.342517	0.899847	-0.391659	0.166951	0.694553	-0.305397	0.00281744	0.00489512	0.937192	0.343727	0.191101	-0.327338	0.221729	0.14423	0.332246	7.92864e-06	4.24403e-05	-1.26453	0.00797276	0.0161995	-0.604946	0.00852414	0.0179828	0.659583
Zm00001d013676	6.33503	9.21493	3.02185	12.0224	14.1185	6.53852	7.43177	27.1851	6.80017	6.8225	10.2675	17.2117	3.34005	6.38303	14.678	15.3231	1.41803	7.63227	20.2455	42.4472	5.58662	11.6558	7.74613	19.7956	16.388	1.44361	17.7736	19.4253	4.24458	0.509453	0.136343	8.97551	3.99098	15.0454	2.74617	18.5613	8.222	1.43598	3.46497	2.40545	12.9706	3.61008	3.24338	16.9225	0.621942	7.497	2.05442	6.2018	0.200505	0.999843	1.24974	0.358806	0.743901	-0.700135	0.747297	0.785488	-0.480637	0.212202	0.637935	-0.5644	0.0136099	0.322241	-2.13949	0.991744	0.913432	0.276943	0.340176	0.899847	-0.891093	0.197664	0.721759	-0.812314	0.0633384	0.0579294	1.44129	0.33202	0.186154	1.14733	0.00049653	0.00100145	2.63658	0.363218	0.280382	-0.293959	0.0530864	0.0704551	1.19529	0.00707046	0.0154278	1.48924
Zm00001d013677	0	0.827715	0.0114921	0.00466711	0.00456194	0	0	1.82152	0.834428	0	0	0	1.8759	0.00986313	0.0200112	0.00510452	0.00657747	0	0	0.00613549	0.875416	0	0	0	0.00893821	0.00695223	0.0258969	0	1.17062	0.0147885	0.004157	0	0	1.00236	0	0.0423672	0	0	0.00460301	0	0.998305	0	0.00245994	0	0	0.00307891	0.000683122	0
Zm00001d013678	285.026	146.179	133.246	109.227	254.262	163.343	133.895	157.902	183.196	198.999	153.415	142.934	249.641	183.221	98.6935	121.308	215.055	172.607	139.002	119.51	178.452	146.826	129.027	110.294	242.773	199.576	139.436	118.573	221.436	242.213	176.335	184.593	241.619	200.69	100.33	93.6057	262.469	188.934	187.814	132.758	282.311	250.009	178.665	199.941	271.465	285.951	263.52	111.509	0.42425	0.999843	-0.093443	0.928169	0.883014	-0.0577182	0.466157	0.697467	0.27474	0.188978	0.616617	0.314845	0.611995	0.829311	0.0681533	0.50945	0.843026	0.133337	0.431018	0.912505	0.191768	0.617134	0.873549	-0.144702	0.203645	0.146165	-0.51378	0.0107569	0.0115007	-0.993294	0.00138191	0.00227273	-1.20224	0.0217334	0.0348966	-0.479514	0.00386243	0.00902059	-0.688464	0.476306	0.371977	-0.20895
Zm00001d013680	56.0633	33.4519	53.3782	59.2431	35.3032	53.7777	67.8492	78.9665	63.6442	23.8894	59.9892	34.8637	36.1648	25.2861	42.5745	75.0385	40.2575	50.7237	42.5984	48.7856	49.8331	49.911	40.7345	52.7817	55.2411	39.4527	55.4669	40.4816	46.0412	25.8424	17.7456	64.4163	31.9453	63.2108	63.6529	82.7252	54.1456	30.7093	46.1751	42.1748	44.887	37.9112	68.1592	59.5437	41.0635	37.355	51.6964	52.3566	0.802391	0.999843	0.118867	0.799821	0.863876	-0.133092	0.901216	0.824179	-0.0447065	0.986197	0.889114	-0.133264	0.139237	0.611141	-0.409874	0.665043	0.876131	-0.194489	0.0885215	0.771077	-0.712975	0.119157	0.641484	0.507917	0.441169	0.262147	0.200462	0.500545	0.257863	0.315588	0.23513	0.151101	0.572572	0.752635	0.456207	0.115125	0.7762	0.481618	0.372109	0.548206	0.407639	0.256984
Zm00001d013681	1.38778e-17	1.38778e-17	1.38778e-17	1.38778e-17	1.38778e-17	1.38778e-17	1.38778e-17	1.38778e-17	1.38778e-17	1.38778e-17	1.38778e-17	1.38778e-17	1.38778e-17	1.38778e-17	1.38778e-17	1.38778e-17	1.38778e-17	1.38778e-17	1.38778e-17	1.38778e-17	1.38778e-17	1.38778e-17	1.38778e-17	1.38778e-17	1.38778e-17	1.38778e-17	1.38778e-17	1.38778e-17	1.38778e-17	1.38778e-17	1.38778e-17	1.38778e-17	1.38778e-17	1.38778e-17	1.38778e-17	1.38778e-17	1.38778e-17	1.38778e-17	1.38778e-17	1.38778e-17	1.38778e-17	1.38778e-17	1.38778e-17	1.38778e-17	1.38778e-17	1.38778e-17	1.38778e-17	1.38778e-17
Zm00001d013683	174.975	118.383	130.384	184.587	192.916	138.223	162.704	179.391	124.389	111.749	132.126	159.238	162.396	185.212	184.366	143.248	185.218	134.744	120.248	158.764	136.001	130.849	152.399	141.376	189.906	129.48	153.985	176.622	180.665	132.391	122.036	170.016	158.747	161.556	123.198	124.784	139.49	123.121	172.334	145.333	189.535	109.437	124.086	144.809	161.38	98.1038	179.413	144.256	0.366179	0.999843	-0.147808	0.861707	0.875199	-0.0804473	0.244607	0.57329	0.382834	0.952295	0.885778	-0.00628392	0.940572	0.88402	0.00174851	0.403978	0.810179	0.24547	0.377766	0.903558	0.244092	0.841865	0.901352	-0.0712108	0.516845	0.294792	-0.323559	0.158897	0.102023	-0.473185	0.658877	0.337929	-0.148644	0.200776	0.183499	-0.149626	0.990358	0.556892	0.174915	0.167173	0.181653	0.324541
Zm00001d013688	0	0	0.00231618	0.000941361	0.000920159	0	0	0	0	0	0	0	0	0.00198822	0.00402948	0.00102953	0.00132639	0	0	0.00123732	0	0	0	0	2.17256	0.0014019	0.00521152	0	0.00232069	0.00297947	0.00083852	0	0	3.49642e-05	0	0.00851305	0	0	0.000928438	0	0	0	0.0004963	0	0	0.000621134	0.000137851	0
Zm00001d013689	0	0	0.00347259	0.00141122	0.00137944	0	0	0	0	0	0	0	0	0.00298083	0.00604199	0.00154341	0.00198848	0	0	0.00185495	0	0	0	0	0.00270155	0.0021017	0.00781499	0	0.00347935	2.3061	1.0506	0	0	5.24124e-05	0	0.0127683	0	0	0.00139185	0	0	0	0.000743994	0	0	0.000931138	0.000206644	0
Zm00001d013692	288.055	86.9303	145.978	169.516	265.281	133.704	183.924	181.524	225.583	176.183	192.852	192.631	197.802	163.894	243.488	183.231	268.614	158.689	126.039	166.95	297.215	153.931	217.461	191.488	270.397	212.297	150.336	211.326	229.219	123.537	186.147	141.478	240.619	137.484	212.458	155.265	224.582	145.451	237.083	233.685	248.389	197.523	189.183	229.696	256.334	182.045	150.066	230.123	0.784211	0.999843	-0.0185946	0.35988	0.744043	0.176925	0.226006	0.556886	0.398191	0.170708	0.599209	0.303109	0.495095	0.792992	-0.123381	0.384067	0.802237	-0.319856	0.741289	0.944371	0.122874	0.393308	0.819094	-0.191641	0.00765581	0.0112585	-1.05737	0.0426094	0.0345395	-0.718678	0.0393647	0.0355533	-0.697233	0.721612	0.444116	0.338693	0.567666	0.394606	0.360138	0.857801	0.53364	0.0214447
Zm00001d013693	0	0	0.00231618	0.000941361	0.000920159	0	0	0	0	0	0	0	0	0.00198822	0.00402948	0.00102953	0.00132639	0	0	0.00123732	0	0	0	0	2.17256	0.0014019	0.00521152	0	0.00232069	0.00297947	0.00083852	0	0	3.49642e-05	0	0.00851305	0	0	0.000928438	0	0	0	0.0004963	0	0	0.000621134	0.000137851	0
Zm00001d013694	17.6144	39.2143	26.1586	45.0614	28.739	44.4825	24.2679	42.0268	32.3835	44.3276	53.1703	45.3017	29.9368	26.3682	33.4971	45.4655	25.5555	68.501	35.7331	55.3106	30.3938	52.7501	41.7344	65.4892	22.2788	55.0965	51.4862	48.2742	51.8993	28.2843	74.6048	83.3471	28.9505	51.1719	41.7167	30.0699	27.8722	47.5465	62.2883	52.1685	21.9381	70.2772	35.7863	58.8136	31.3426	40.4682	34.4856	23.168	0.456302	0.999843	0.270691	0.761094	0.85968	-0.134149	0.635276	0.755216	0.308273	0.428008	0.769295	0.291817	0.189016	0.654529	0.56318	0.0558563	0.443754	-0.835167	0.878705	0.949722	0.0218653	0.984016	0.913569	-0.00387612	0.00380233	0.00634336	1.13952	0.23745	0.141688	0.522662	0.0438418	0.0387757	0.854928	0.0296918	0.0438831	-0.616862	0.195422	0.189607	-0.284596	0.340599	0.298328	0.332266
Zm00001d013697	71.1115	24.1306	35.8646	33.1018	75.0834	15.3622	86.4666	31.7526	56.8269	36.4103	43.6334	13.6411	56.2234	19.1244	34.7132	17.0066	70.1825	21.0789	24.4394	31.9286	74.1719	27.4099	39.7997	19.8444	52.5518	20.0668	41.4515	27.9158	37.1038	26.8478	31.6723	25.0178	72.8936	26.0974	50.3601	36.5703	43.325	37.915	30.8929	13.6603	43.8928	15.206	109.643	15.2597	78.9492	28.8457	31.4446	13.1639	0.48703	0.999843	-0.153416	0.675391	0.844035	0.178296	0.14672	0.480658	0.506039	0.302768	0.70844	-0.6387	0.537243	0.805953	0.168635	0.910318	0.902598	0.06175	0.0322648	0.571411	-0.993107	0.993424	0.914756	-0.0419513	0.000640698	0.00137784	-1.58676	0.0204848	0.0195353	-0.952687	0.00512443	0.00682985	-1.07596	0.393543	0.296908	0.634076	0.630468	0.422452	0.510798	0.699419	0.473816	-0.123277
Zm00001d013698	1.38778e-17	1.38778e-17	1.38778e-17	1.38778e-17	1.38778e-17	1.38778e-17	1.38778e-17	1.38778e-17	1.38778e-17	1.38778e-17	1.38778e-17	1.38778e-17	1.38778e-17	1.38778e-17	1.38778e-17	1.38778e-17	1.38778e-17	1.38778e-17	1.38778e-17	1.38778e-17	1.38778e-17	1.38778e-17	1.38778e-17	1.38778e-17	1.38778e-17	1.38778e-17	1.38778e-17	1.38778e-17	1.38778e-17	1.38778e-17	1.38778e-17	1.38778e-17	1.38778e-17	1.38778e-17	1.38778e-17	1.38778e-17	1.38778e-17	1.38778e-17	1.38778e-17	1.38778e-17	1.38778e-17	1.38778e-17	1.38778e-17	1.38778e-17	1.38778e-17	1.38778e-17	1.38778e-17	1.38778e-17
Zm00001d013699	72.55	167.794	18.0187	415.98	65.1577	156.098	39.589	287.533	56.6841	178.359	10.3161	311.043	49.1294	125.654	7.34503	241.254	41.9465	191.176	12.8933	511.336	99.1962	173.073	15.3741	245.088	37.1887	122.542	3.30967	297.557	48.507	71.5518	6.97604	241.581	84.8594	138.479	14.8961	435.247	64.1013	130.142	19.198	322.223	56.8475	241.919	27.5931	454.093	45.8568	189.251	10.2096	197.866	0.539229	0.999843	0.196565	0.657292	0.841502	-0.11507	0.144387	0.47935	0.69506	0.00438643	0.0971135	-0.67259	0.690905	0.842734	-0.070891	0.146072	0.624657	-0.490169	0.621192	0.939408	-0.748718	0.00538956	0.186728	-0.642632	0.000137209	0.000393333	1.3192	3.58645e-05	9.17141e-05	-2.12167	0	0	2.77291	0	0	-3.44088	7.05467e-05	0.000355907	1.4537	0	0	4.89458
Zm00001d013700	76.4536	66.8585	105.047	93.3353	103.995	70.3012	106.238	53.4386	78.748	95.7852	62.9345	68.5323	82.5425	73.8806	48.2826	49.1426	86.9013	44.2254	44.8408	88.3456	73.8109	69.4012	112.71	104.007	71.2361	61.4333	84.6896	70.4069	108.81	41.1148	89.1401	79.6009	70.8857	84.2888	54.8857	80.0044	73.0382	61.0059	118.204	115.019	70.8221	55.298	90.3134	96.235	94.0102	58.6599	32.4955	93.9568	0.807434	0.999843	0.0988015	0.781741	0.861329	0.0388707	0.0220594	0.219565	0.71937	0.769776	0.860632	0.0582356	0.191386	0.656692	0.370015	0.464744	0.829194	-0.291348	0.254407	0.887585	-0.485742	0.856337	0.901413	-0.0786266	0.649087	0.349146	-0.261762	0.386477	0.210059	-0.193965	0.68371	0.347742	0.159842	0.461612	0.330824	0.0677967	0.479775	0.35362	0.421604	0.147784	0.16649	0.353807
Zm00001d013701	1.38778e-17	1.38778e-17	1.38778e-17	1.38778e-17	1.38778e-17	1.38778e-17	1.38778e-17	1.38778e-17	1.38778e-17	1.38778e-17	1.38778e-17	1.38778e-17	1.38778e-17	1.38778e-17	1.38778e-17	1.38778e-17	1.38778e-17	1.38778e-17	1.38778e-17	1.38778e-17	1.38778e-17	1.38778e-17	1.38778e-17	1.38778e-17	1.38778e-17	1.38778e-17	1.38778e-17	1.38778e-17	1.38778e-17	1.38778e-17	1.38778e-17	1.38778e-17	1.38778e-17	1.38778e-17	1.38778e-17	1.38778e-17	1.38778e-17	1.38778e-17	1.38778e-17	1.38778e-17	1.38778e-17	1.38778e-17	1.38778e-17	1.38778e-17	1.38778e-17	1.38778e-17	1.38778e-17	1.38778e-17
Zm00001d013702	0.574096	0	2.40172	0.0238279	3.19391	3.56514	0.613009	0	0	0	0.825557	0	3.70352	0.05051	0.103062	0.0260678	10.63	0	0	0.031352	0	0.872338	0	0.856984	4.46557	0.0355426	0.133791	0	0.0590229	0.0759455	0.021217	0	0	2.00566	0.940922	0.220639	1.70027	0	0.0234997	0	1.99594	0	0.0125425	3.66331	0	0.0157044	0.00347928	9.52526	0.562605	0.999843	-1.19488	0.453606	0.78508	1.14567							0.545241	0.808317	-0.780163							0.613194	0.873214	1.38255	0.136112	0.107086	-2.48188	0.438603	0.232351	-1.74496	0.0199677	0.0209687	-5.34416
Zm00001d013703	0.556507	0	0.0650914	8.38865	0.0257208	0	3.08455	0.801455	0	0	0	3.54705	4.6457	0.0558057	0.113952	0.0287904	0.0371348	0	0	3.27312	0	0.86685	2.93594	0	0.0505418	0.0392604	0.147988	0	2.41869	0.0839387	0.0234313	5.34197	4.99527	0.000973908	0	2.35589	2.60386	0	0.0259531	0	0.997102	0	0.0138497	10.309	0	0.0173418	0.00384134	0	0.505542	0.999843	-1.08774				0.0973127	0.40745	6.53747	0.0301168	0.272971	-4.12848	0.156509	0.627314	2.75342							0.332795	0.797033	-1.36731	0.0306012	0.0336062	-12.4865	0.0266547	0.0240896	-6.42396	0.0803589	0.0637653	1.32661				0.00222516	0.00575949	13.8131	0.00248659	0.00651879	7.75056
Zm00001d013704	1.38778e-17	1.38778e-17	1.38778e-17	1.38778e-17	1.38778e-17	1.38778e-17	1.38778e-17	1.38778e-17	1.38778e-17	1.38778e-17	1.38778e-17	1.38778e-17	1.38778e-17	1.38778e-17	1.38778e-17	1.38778e-17	1.38778e-17	1.38778e-17	1.38778e-17	1.38778e-17	1.38778e-17	1.38778e-17	1.38778e-17	1.38778e-17	1.38778e-17	1.38778e-17	1.38778e-17	1.38778e-17	1.38778e-17	1.38778e-17	1.38778e-17	1.38778e-17	1.38778e-17	1.38778e-17	1.38778e-17	1.38778e-17	1.38778e-17	1.38778e-17	1.38778e-17	1.38778e-17	1.38778e-17	1.38778e-17	1.38778e-17	1.38778e-17	1.38778e-17	1.38778e-17	1.38778e-17	1.38778e-17
Zm00001d013705	35.1902	16.699	27.7865	76.8409	64.7476	31.2942	12.4983	47.6308	64.7166	41.3536	47.5142	82.4661	124.197	75.9149	85.8149	109.254	48.3565	53.9544	25.9203	65.7736	67.3095	44.3049	21.2311	24.9912	60.3419	35.1084	45.1716	134.446	88.4707	71.1841	88.9669	100.94	56.9078	54.1911	39.6893	82.2607	75.8644	71.7166	47.4203	95.634	109.742	46.5805	43.2062	100.07	65.7728	72.3108	41.5988	134.402	0.0560576	0.999843	0.565935	0.362752	0.744846	0.238779	0.410817	0.67603	-0.202778	0.298148	0.706985	-0.418466	0.337251	0.738264	0.245934	0.0328279	0.342957	0.83447	0.106819	0.804184	0.671112	0.570179	0.863089	0.120499	0.812787	0.410113	-0.169971	0.147173	0.0959478	-0.588668	0.0773606	0.0619033	0.679021	0.131465	0.135114	-0.418698	0.0574985	0.0748508	0.848992	0.00122711	0.0036426	1.26769
Zm00001d013706	33.8875	26.8903	46.1817	17.811	23.1638	9.51408	30.7841	29.4383	48.5111	15.2929	65.2439	23.2603	37.4527	10.5451	35.1917	11.4343	34.2075	37.1814	22.8907	31.6987	22.176	8.53279	32.0495	30.7874	43.9415	24.3889	9.62123	22.1427	37.786	10.7475	50.7316	32.1012	28.9537	8.03962	34.1928	38.3846	33.3872	28.4399	22.1053	11.9701	31.922	32.8084	60.5897	11.8233	31.6203	35.0453	35.4638	25.1708	0.404656	0.999843	-0.301849	0.193946	0.649789	-0.633405	0.529526	0.721002	-0.281856	0.800706	0.865954	-0.283855	0.443222	0.780532	-0.218983	0.452234	0.82546	-0.363683	0.682495	0.941244	-0.158197	0.524582	0.849602	0.263765	0.410823	0.248563	-0.428485	0.989545	0.435714	0.0895719	0.425577	0.24071	-0.142939	0.535909	0.365401	0.518057	0.934961	0.538956	0.285546	0.489746	0.378663	-0.232511
Zm00001d013707	927.331	901.996	215.861	474.596	2389.5	1651.37	545.274	899.347	1211.28	1162.83	342.252	505.971	2189.07	2490.25	705.181	1934.25	930.255	1147.6	308.528	674.436	2366.73	2525.33	666.735	955.556	1088.41	1087.64	419.622	856.681	2699.93	2612.21	749.089	2136.62	992.413	1209.18	313.59	821.614	2612.02	2054.54	849.423	1568.54	1178.07	1169.82	323.975	621.608	2729.68	3032.35	889.11	1919.63	2.40288e-05	0.0816667	1.37036	0.000135	0.0534884	0.935189	0.000258073	0.0410204	1.29866	0.000416461	0.0260232	0.796779	1.91914e-06	0.00176471	1.13138	6.87285e-06	0.0025	1.24999	0.000539635	0.107111	1.10977	1.29855e-05	0.025	1.59408	0.304601	0.199455	0.193369	0.00010883	0.000232251	-1.76597	0.146676	0.103704	-0.532293	0	0	-1.95934	0.00174505	0.00479795	-0.725662	0.000237655	0.00109296	1.23368
Zm00001d013708	2.77294	1.46406	0.10922	0.0439931	0.0429962	2.53687	0	4.37834	4.1097	0.794781	1.66914	3.44679	0.824877	2.44433	0.192058	2.22289	2.28998	0.779257	0	1.19021	0	6.48447	0	0.811153	0.0846904	0.0657157	1.93356	0	5.88737	7.30428	0.0391601	0	0.997633	5.0125	0.921753	9.0833	0.732263	2.61048	2.20034	0.815243	1.99474	5.08478	0.0231248	3.57347	4.52673	2.13268	9.07255	0	0.157466	0.999843	-2.9667	0.585472	0.825771	0.680867				0.921901	0.883968	-0.780922	0.471428	0.785459	0.860701	0.366387	0.797285	0.998876	0.987398	0.955668	1.3595	0.339354	0.799323	-1.65909	0.848466	0.423374	0.259687	0.0631029	0.0476468	-2.55544	0.95648	0.444422	0.767572	0.0847572	0.0965673	-2.81513	0.826286	0.501611	0.507885	0.129843	0.151813	3.32301
Zm00001d013709	32.3672	41.635	56.722	24.4581	41.7155	61.7526	51.3794	36.8623	26.762	31.0372	40.9336	16.1647	34.4531	58.4076	29.1212	38.9113	24.4244	30.6738	19.1767	30.8634	13.4536	61.8471	17.3711	43.0634	25.7971	39.3217	51.4226	20.1512	56.7481	110.805	48.8789	43.514	16.9674	87.2733	35.9842	20.0781	35.5505	66.1255	39.5876	57.5797	19.9426	57.0662	93.0613	23.2025	26.889	95.1699	42.5775	32.3138	0.638753	0.999843	0.298597	0.285722	0.709908	0.249614	0.942703	0.832979	-0.0464495	0.0347831	0.296904	0.866859	0.0902975	0.543314	0.703803	0.00809872	0.181034	1.05298	0.195024	0.870415	-0.620816	0.0235834	0.35706	0.946949	0.00909419	0.0128593	1.11341	0.300352	0.171479	0.6011	0.768351	0.379189	0.0317392	0.0425233	0.0571792	-0.512308	0.00260239	0.006513	-1.08167	0.229756	0.228299	-0.569361
Zm00001d013711	1.38778e-17	1.38778e-17	1.38778e-17	1.38778e-17	1.38778e-17	1.38778e-17	1.38778e-17	1.38778e-17	1.38778e-17	1.38778e-17	1.38778e-17	1.38778e-17	1.38778e-17	1.38778e-17	1.38778e-17	1.38778e-17	1.38778e-17	1.38778e-17	1.38778e-17	1.38778e-17	1.38778e-17	1.38778e-17	1.38778e-17	1.38778e-17	1.38778e-17	1.38778e-17	1.38778e-17	1.38778e-17	1.38778e-17	1.38778e-17	1.38778e-17	1.38778e-17	1.38778e-17	1.38778e-17	1.38778e-17	1.38778e-17	1.38778e-17	1.38778e-17	1.38778e-17	1.38778e-17	1.38778e-17	1.38778e-17	1.38778e-17	1.38778e-17	1.38778e-17	1.38778e-17	1.38778e-17	1.38778e-17
Zm00001d013712	14.1829	16.428	15.1574	17.472	7.82837	7.27158	18.6685	5.55561	12.4086	3.15068	24.4464	7.263	10.5504	4.17789	19.2829	18.6878	10.4274	7.5012	40.7549	11.4203	5.45367	4.20415	18.4909	30.5984	10.9838	6.05834	14.3094	24.2486	10.4314	7.44181	3.46665	10.5123	3.99001	1.0117	9.42487	8.16577	12.4162	9.32711	21.7057	25.1435	9.97279	6.79649	19.8619	12.171	9.50529	11.7383	19.2358	26.5951	0.777758	0.999843	-0.154363	0.869694	0.876319	-0.261733	0.722721	0.779236	-0.150492	0.326992	0.720044	0.726042	0.788593	0.86225	-0.130147	0.640259	0.871612	0.545349	0.428808	0.912183	-0.481455	0.479864	0.838657	0.353085	0.790056	0.40159	-0.197516	0.0709609	0.0526268	1.19187	0.588953	0.309823	0.373758	0.0611278	0.0748065	1.38939	0.51692	0.371606	0.571274	0.20717	0.212013	-0.818114
Zm00001d013713	4.8967	0	0.0371862	0.0150692	0.0147291	0	0	0	0.772287	0	0	0	1.83435	0.0318989	0.0649183	0.0164839	0.0212505	0	0	0.0198197	1.74377	0	0	0	2.26142	4.30934	0.0841534	0	3.43822	0.0479009	0.0134199	0	0.998508	2.00481	0	0.138269	3.6066	0.863415	0.0148619	0.882814	3.99469	0	0.00793696	0	0	0.00993608	0.00220279	0	0.957857	0.999843	-0.141129										0.635574	0.833491	-0.41469										0.242724	0.167302	-1.56127	0.0234516	0.0217142	-7.31382	0.0328416	0.0308208	-5.09457
Zm00001d013716	3.53825	14.2316	41.992	31.672	11.2027	9.62643	38.2292	27.9677	5.51369	9.19259	22.1786	28.7349	4.06142	8.00803	16.3149	33.0144	5.02504	24.1097	28.4177	31.4688	2.74421	6.79389	79.098	37.3678	7.79944	10.7575	44.5665	47.5122	3.37681	11.8043	50.4939	22.991	7.9827	10.0435	68.9523	31.8374	6.11038	11.7568	26.2746	33.8246	11.9647	9.80816	35.5628	21.7939	6.63182	2.33073	44.5259	22.547	0.815726	0.999843	0.277644	0.237305	0.681878	-0.780028	0.9463	0.834378	0.0432371	0.844429	0.873814	0.0621637	0.296135	0.719489	-0.845245	0.523882	0.849934	-0.426434	0.575332	0.936152	0.121986	0.453795	0.833825	-0.31973	0.0230116	0.0271133	1.54807	1.97873e-05	5.16296e-05	3.07428	0.000281168	0.000635995	2.52111	0.00566898	0.0119191	1.52621	0.108625	0.122163	0.973041	0.197983	0.205568	-0.553169
Zm00001d013717	0	0	0.00231549	0.00094108	0.000919884	0	0	0	0	0	0	0	0	0.00198763	0.00402827	1.06117	0.00132599	0	0	0.00123695	0	0	0	0	0.00180143	0.00140148	0.00520996	0	0.00232	0.00297858	0.00083827	0	0	3.49538e-05	0.969626	0.00851051	0	0	0.000928161	0	0	0	0.000496152	0	0	0.000620948	0.00013781	0
Zm00001d013718	1.38778e-17	1.38778e-17	1.38778e-17	1.38778e-17	1.38778e-17	1.38778e-17	1.38778e-17	1.38778e-17	1.38778e-17	1.38778e-17	1.38778e-17	1.38778e-17	1.38778e-17	1.38778e-17	1.38778e-17	1.38778e-17	1.38778e-17	1.38778e-17	1.38778e-17	1.38778e-17	1.38778e-17	1.38778e-17	1.38778e-17	1.38778e-17	1.38778e-17	1.38778e-17	1.38778e-17	1.38778e-17	1.38778e-17	1.38778e-17	1.38778e-17	1.38778e-17	1.38778e-17	1.38778e-17	1.38778e-17	1.38778e-17	1.38778e-17	1.38778e-17	1.38778e-17	1.38778e-17	1.38778e-17	1.38778e-17	1.38778e-17	1.38778e-17	1.38778e-17	1.38778e-17	1.38778e-17	1.38778e-17
Zm00001d013719	0	4.28218	387.432	11.4834	1.51322	0.949513	283.633	5.94565	2.07877	2.85642	277.436	6.73658	2.14063	0.887857	277.031	9.41076	1.76168	3.62327	328.328	15.3923	0.895385	0	455.672	15.2157	0.795181	1.80948	239.129	1.77262	1.05876	5.80647	255.022	2.43569	0.991563	2.02238	269.54	19.7813	0.0950148	1.10691	404.657	19.6944	1.98398	2.22683	195.85	8.9663	0	1.33922	312.865	13.0421	0.558694	0.999843	-0.137119	0.209545	0.662986	-2.27134	0.606512	0.746471	0.215405	0.816518	0.868504	-0.191554	0.428558	0.772625	-0.602544	0.632151	0.869772	0.22096	0.300278	0.893336	0.246092	0.667522	0.878771	0.510149	0.0440244	0.0443389	1.85034	0	0	8.48328	0.00049653	0.00100145	4.08289	0	0	6.63294	0.0897139	0.105766	2.23255	0	0	-4.4004
Zm00001d013720	0	8.18367	221.241	35.4594	0.354112	4.28945	164.709	24.6348	0.61108	6.34033	153.189	27.0737	0.424511	2.1371	195.635	16.0072	0.522366	3.65662	174.4	42.2263	0.933287	0.445056	164.523	37.481	0.729398	4.12366	219.378	30.7656	0.96839	11.2276	172.584	19.7672	0	6.0364	232.827	46.9795	0	0.298361	211.832	24.2235	2.9818	5.42209	195.433	14.2686	0	1.3227	237.841	41.288				0.174526	0.631754	-1.82863	0.286904	0.600566	-0.216039	0.412776	0.763885	-0.52997	0.248769	0.69105	-1.6337	0.613758	0.868685	-0.113183	0.540429	0.933222	0.0935662	0.803471	0.896079	0.0958706	0.000282558	0.000715337	5.09688	0	0	10.2326	0	0	7.89878	0	0	5.13569	0.000227317	0.000932851	2.80191	0	0	-2.33378
Zm00001d013721	358.948	123.581	104.242	143.178	344.849	105.079	181.31	185.027	302.34	123.84	157.716	175.862	340.706	156.457	101.739	151.132	350.225	164.827	134.704	102.582	336	175.489	200.959	134.14	208.193	159.473	111.358	111.81	306.878	147.73	114.546	159.771	254.6	143.502	133.593	178.823	291.003	129.035	114.545	107.967	294.283	138.157	98.9748	188.528	234.402	142.741	115.611	130.529	0.902675	0.999843	0.0120443	0.799896	0.863876	-0.0765048	0.209897	0.541846	0.415314	0.523992	0.804123	0.00864751	0.623905	0.831414	0.132095	0.660144	0.87413	0.0846096	0.722943	0.941348	-0.14917	0.675004	0.881533	-0.109379	0.00451977	0.00733258	-1.15796	0.000901558	0.0013891	-1.3713	0.00111869	0.00189925	-1.18265	0.147016	0.14674	-0.213335	0.232975	0.214947	-0.0246872	0.750079	0.493812	0.188648
Zm00001d013722	0	0.811901	0.0171745	3.14062	0.00681433	0.871182	0	0.873304	0	0	0	0.870525	0	0.0147384	0.0299228	3.15425	0.0098264	0	0	0.00916582	0	0	0	0	0.0133554	0.0103865	0.0387381	0	0.017208	0.0221057	0.00620927	0	0	0.000258714	0	0.0634354	0	2.78559	0.00687569	0	0	0	0.00367394	1.84768	0	0.00459858	0.00102011	0																						0.730548	0.887089	0.214643
Zm00001d013723	0	0	0.00115839	0.000470846	0.000460242	0	0	0	0	0	0.913048	0	0	0.000994388	0.00201502	0.000514945	0.000663409	0	0	0.000618867	0	0	0	0	0.000901244	0.000701174	0.00260593	0	0.00116064	0.00149005	0.000419411	0	0	1.74894e-05	0	0.00425598	0	0	0.000464383	0	0	0	0.000248245	0	0	0.000310683	6.89538e-05	0
Zm00001d013724	1.38778e-17	1.38778e-17	1.38778e-17	1.38778e-17	1.38778e-17	1.38778e-17	1.38778e-17	1.38778e-17	1.38778e-17	1.38778e-17	1.38778e-17	1.38778e-17	1.38778e-17	1.38778e-17	1.38778e-17	1.38778e-17	1.38778e-17	1.38778e-17	1.38778e-17	1.38778e-17	1.38778e-17	1.38778e-17	1.38778e-17	1.38778e-17	1.38778e-17	1.38778e-17	1.38778e-17	1.38778e-17	1.38778e-17	1.38778e-17	1.38778e-17	1.38778e-17	1.38778e-17	1.38778e-17	1.38778e-17	1.38778e-17	1.38778e-17	1.38778e-17	1.38778e-17	1.38778e-17	1.38778e-17	1.38778e-17	1.38778e-17	1.38778e-17	1.38778e-17	1.38778e-17	1.38778e-17	1.38778e-17
Zm00001d013725	28.3071	138.205	238.977	37.672	13.608	127.211	115.896	16.9482	38.374	48.4212	124.141	14.3319	50.3986	182.98	14.829	19.3354	14.3862	72.3422	154.881	6.276	32.6498	99.436	69.9169	4.70771	26.0703	84.9781	188.784	15.2798	37.7415	16.7135	19.9598	5.71364	36.9365	60.2088	151.428	81.8359	10.8366	102.514	52.8371	6.48997	36.9012	173.706	45.2893	3.77798	36.4609	71.2388	33.4977	8.55737	0.229005	0.999843	-0.47996	0.273424	0.702613	0.281799	0.00106567	0.0798077	-1.19212	0.0113896	0.165421	-2.15995	0.414314	0.767743	0.298033	0.519507	0.847348	-0.180802	0.000742431	0.132222	-2.39115	0.949983	0.911479	0.00933753	6.04651e-05	0.000229479	1.76561	0	0	2.77563	0.804342	0.392593	0.659567	0.0207582	0.0337279	1.01002	3.7233e-05	0.000196382	-1.10605	0	0	-2.11607
Zm00001d013726	1.38778e-17	1.38778e-17	1.38778e-17	1.38778e-17	1.38778e-17	1.38778e-17	1.38778e-17	1.38778e-17	1.38778e-17	1.38778e-17	1.38778e-17	1.38778e-17	1.38778e-17	1.38778e-17	1.38778e-17	1.38778e-17	1.38778e-17	1.38778e-17	1.38778e-17	1.38778e-17	1.38778e-17	1.38778e-17	1.38778e-17	1.38778e-17	1.38778e-17	1.38778e-17	1.38778e-17	1.38778e-17	1.38778e-17	1.38778e-17	1.38778e-17	1.38778e-17	1.38778e-17	1.38778e-17	1.38778e-17	1.38778e-17	1.38778e-17	1.38778e-17	1.38778e-17	1.38778e-17	1.38778e-17	1.38778e-17	1.38778e-17	1.38778e-17	1.38778e-17	1.38778e-17	1.38778e-17	1.38778e-17
Zm00001d013727	1.38778e-17	1.38778e-17	1.38778e-17	1.38778e-17	1.38778e-17	1.38778e-17	1.38778e-17	1.38778e-17	1.38778e-17	1.38778e-17	1.38778e-17	1.38778e-17	1.38778e-17	1.38778e-17	1.38778e-17	1.38778e-17	1.38778e-17	1.38778e-17	1.38778e-17	1.38778e-17	1.38778e-17	1.38778e-17	1.38778e-17	1.38778e-17	1.38778e-17	1.38778e-17	1.38778e-17	1.38778e-17	1.38778e-17	1.38778e-17	1.38778e-17	1.38778e-17	1.38778e-17	1.38778e-17	1.38778e-17	1.38778e-17	1.38778e-17	1.38778e-17	1.38778e-17	1.38778e-17	1.38778e-17	1.38778e-17	1.38778e-17	1.38778e-17	1.38778e-17	1.38778e-17	1.38778e-17	1.38778e-17
Zm00001d013728	1.38778e-17	1.38778e-17	1.38778e-17	1.38778e-17	1.38778e-17	1.38778e-17	1.38778e-17	1.38778e-17	1.38778e-17	1.38778e-17	1.38778e-17	1.38778e-17	1.38778e-17	1.38778e-17	1.38778e-17	1.38778e-17	1.38778e-17	1.38778e-17	1.38778e-17	1.38778e-17	1.38778e-17	1.38778e-17	1.38778e-17	1.38778e-17	1.38778e-17	1.38778e-17	1.38778e-17	1.38778e-17	1.38778e-17	1.38778e-17	1.38778e-17	1.38778e-17	1.38778e-17	1.38778e-17	1.38778e-17	1.38778e-17	1.38778e-17	1.38778e-17	1.38778e-17	1.38778e-17	1.38778e-17	1.38778e-17	1.38778e-17	1.38778e-17	1.38778e-17	1.38778e-17	1.38778e-17	1.38778e-17
Zm00001d013729	9.11683	5.41367	28.9275	20.9413	5.78628	9.62089	48.1188	43.7718	6.30643	29.7585	48.8189	23.4827	6.74578	17.4826	16.3379	27.6241	11.7792	11.6938	53.3401	43.5278	6.09682	20.433	8.65379	42.8097	6.62499	20.8472	28.0588	29.9728	3.38161	16.9667	33.5032	33.2958	8.98128	6.03153	15.0853	31.9377	4.41926	31.347	44.4847	12.0619	12.9626	29.8303	76.9953	19.9873	11.0922	19.2101	17.251	18.8498	0.267558	0.999843	-0.873971	0.0266387	0.316657	1.40794	0.996052	0.842421	0.0567296	0.921403	0.883968	0.0330894	0.698708	0.845232	-0.287217	0.261847	0.736543	-0.58401	0.0162491	0.435356	-1.19753	0.748235	0.890467	0.119218	0.743564	0.384641	-0.368727	0.00758471	0.00864412	1.70417	0.00383226	0.00531971	1.69008	0.0027552	0.00663801	2.0729	0.00222908	0.00575949	2.05881	0.963199	0.570679	-0.0140897
Zm00001d013730	643.955	167.361	146.482	171.936	554.407	165.424	288.027	160.86	691.673	130.557	181.316	166.11	554.58	216.932	164.122	195.679	579.062	184.263	174.705	194.376	680.752	283.32	264.975	125.072	547.554	173.681	132.273	192.869	467.723	173.14	199.4	195.554	569.108	235.82	142.978	175.963	590.207	129.622	192.517	114.845	643.433	191.347	183.019	164.459	490.062	251.256	245.349	225.268	0.972831	0.999843	0.0265141	0.968045	0.888333	-0.0224692	0.021924	0.218776	0.683605	0.191576	0.619351	-0.436223	0.0332709	0.416707	-0.315967	0.14903	0.626579	0.371929	0.30209	0.893336	0.294026	0.268646	0.763527	0.236086	0.000122093	0.00035306	-1.60915	1.97873e-05	5.16296e-05	-1.94896	0.000169897	0.000425915	-1.72458	0.0584708	0.072567	-0.33981	0.235329	0.216376	-0.115428	0.405263	0.334849	0.224382
Zm00001d013732	0	0	0.0023158	0.000941208	0.000920009	0	0	0	0	0	0	0	0	0.0019879	0.00402882	0.00102937	0.00132617	0	0	0.00123712	0	0	0	0	0.00180167	0.00140167	0.00521067	0	0.00232031	0.00297899	0.000838384	0	0	3.49585e-05	0	0.00851167	0	0	2.08574	0	0	0	0.000496219	0	0	0.000621033	0.000137828	0
Zm00001d013733	0	0	1.14533	0.000941	0.000919806	0	0	0	0	0	0	0	0	0.00198746	0.00402793	0.00102914	0.00132588	0	0	0.00123685	0	0	0	0	0.00180127	0.00140136	0.00520952	0	0.0023198	0.00297833	0.000838199	0	0	3.49508e-05	0	0.00850978	0	0	0.000928082	0	0	0.873091	0.00049611	0	0	0.000620896	0.000137798	0
Zm00001d013734	1.38778e-17	1.38778e-17	1.38778e-17	1.38778e-17	1.38778e-17	1.38778e-17	1.38778e-17	1.38778e-17	1.38778e-17	1.38778e-17	1.38778e-17	1.38778e-17	1.38778e-17	1.38778e-17	1.38778e-17	1.38778e-17	1.38778e-17	1.38778e-17	1.38778e-17	1.38778e-17	1.38778e-17	1.38778e-17	1.38778e-17	1.38778e-17	1.38778e-17	1.38778e-17	1.38778e-17	1.38778e-17	1.38778e-17	1.38778e-17	1.38778e-17	1.38778e-17	1.38778e-17	1.38778e-17	1.38778e-17	1.38778e-17	1.38778e-17	1.38778e-17	1.38778e-17	1.38778e-17	1.38778e-17	1.38778e-17	1.38778e-17	1.38778e-17	1.38778e-17	1.38778e-17	1.38778e-17	1.38778e-17
Zm00001d013735	2.4852	2.15185	0.185474	10.6779	16.9186	0	1.07602	5.13094	0.536376	4.36694	0	6.93063	8.21413	1.41809	0.328689	6.53465	4.54587	0.711589	1.58257	5.57889	5.97082	0	4.86504	5.34798	6.95942	7.8114	0.430362	1.90316	9.5065	0.240324	0.0660455	6.80623	6.99106	1.00676	0	6.91722	8.70291	0	1.18655	1.66186	6.98609	0	1.0979	2.54696	5.33728	3.21208	5.06222	2.65504	0.174043	0.999843	1.17187				0.274139	0.592333	2.01127	0.344376	0.730783	-0.932647	0.326201	0.733801	0.671012	0.65898	0.8741	-1.32218	0.705391	0.941348	1.8362	0.683033	0.882584	0.491109	0.219721	0.155114	-1.85723	0.0241022	0.0221844	-2.98748	0.282651	0.174721	0.724801	0.199444	0.182698	-1.13025	0.0515628	0.0691382	2.58203	0.00540873	0.0123815	3.71228
Zm00001d013736	55.4931	131.702	225.609	229.366	79.3802	113.71	162.767	217.668	44.0952	165.157	155.396	198.207	91.0045	135.437	149.579	204.966	76.1346	132.169	200.465	164.364	62.3403	100.39	208.81	245.001	63.5454	129.456	181.482	214.346	80.093	179.395	227.011	188.312	65.8881	129.451	242.135	249.387	64.0781	90.9936	166.854	130.272	65.8257	132.02	153.417	215.212	74.9105	90.6703	194.603	186.92	0.833731	0.999843	0.0592663	0.17855	0.636034	-0.366459	0.171757	0.510815	-0.311537	0.911893	0.882963	-0.117196	0.0564048	0.474809	0.50405	0.799443	0.892194	-0.0732865	0.339166	0.899345	0.220327	0.642284	0.876657	-0.113677	0.0015907	0.00302053	0.993743	6.92555e-05	0.000163599	1.75833	6.22158e-05	0.000196226	1.70312	0.0901873	0.101256	0.764588	0.109567	0.123005	0.709373	0.790781	0.509109	-0.055215
Zm00001d013737	632.057	873.331	867.062	1152.4	704.785	869.475	710.823	919.228	601.181	690.222	756.844	1077.66	698.745	776.173	699.286	910.194	950.353	829.827	824.649	1085.34	600.569	919.569	615.334	1080.03	874.805	906.11	694.142	989.989	829.343	1031.84	872.819	1135.11	667.931	1109.82	919.892	854.109	820.087	942.856	677.957	1054.88	776.068	967.936	711.553	1132.19	753.766	878.062	920.489	1265.76	0.676107	0.999843	-0.082382	0.970284	0.889306	-0.042195	0.0372414	0.272865	-0.381971	0.782632	0.863479	-0.0177028	0.855801	0.871879	0.0189646	0.501542	0.841889	0.0669526	0.181177	0.862891	0.204922	0.585536	0.866577	0.0492912	0.139736	0.109185	0.321956	0.468808	0.24474	0.214792	0.0614968	0.0511077	0.458324	0.209611	0.189175	-0.107164	0.861417	0.514598	0.136368	0.123711	0.146433	0.243532
Zm00001d013738	55.6945	20.8587	61.675	71.035	46.0612	12.7672	55.7012	63.6045	51.7397	7.25358	63.6499	38.3969	55.2073	15.5841	40.7789	58.5662	45.762	12.3182	31.3488	46.4566	45.713	9.34388	63.1899	46.6181	44.5604	32.5785	67.6081	47.2976	55.6087	17.7585	47.829	61.2352	46.9259	26.0989	48.4023	39.7856	42.3415	35.1817	84.975	41.3642	57.8619	20.8443	47.2628	40.9568	50.0962	19.3709	38.5342	46.9459	0.553373	0.999843	-0.145843	0.911536	0.88146	-0.0490887	0.147686	0.482335	0.527573	0.929006	0.884921	-0.0531645	0.901017	0.877613	0.0618256	0.777845	0.889434	-0.202964	0.291065	0.89251	-0.489652	0.221731	0.741332	0.396802	0.00775	0.0113621	-1.32381	0.656474	0.31867	-0.0692721	0.902413	0.426929	0.083989	0.0250793	0.0386867	1.25453	0.00421811	0.00970734	1.40779	0.479667	0.37382	0.153261
Zm00001d013741	157.035	108.954	107.829	193.381	276.956	130.556	148.386	155.552	178.785	114.338	169.943	160.864	265.967	122.18	164.988	159.835	204.585	113.063	139.155	95.7258	203.02	116.477	175.724	132.49	211.428	87.1309	128.203	151.47	306.172	124.414	153.473	163.306	207.673	125.439	122.232	130.706	247.731	90.9529	171.285	104.51	221.459	69.1994	126.197	114.015	295.622	105.545	128.77	128.808	0.0827416	0.999843	0.354185	0.954416	0.886501	-0.0398633	0.229396	0.560019	0.424111	0.947905	0.885638	-0.0968621	0.0126363	0.312101	0.504539	0.228912	0.713401	0.379619	0.804735	0.946788	0.0757923	0.691565	0.884008	0.0841288	0.089507	0.0765695	-0.712343	0.0906987	0.0646216	-0.624707	0.158284	0.110328	-0.439424	0.62144	0.402848	0.0876369	0.912482	0.532159	0.272919	0.537173	0.402257	0.185282
Zm00001d013742	5.83245	3.9497	2.60794	13.7397	11.643	7.02924	7.71432	0	2.25875	0	1.62	0.701311	3.57174	0.127348	0.262682	4.37867	4.49249	0	0	7.64593	5.15005	0	3.89301	11.0577	6.86795	4.52178	0.34307	0	2.60922	3.99231	0.0531556	0	0.99723	1.00601	0.908555	3.08451	8.81512	0	4.3404	0	0	0.619783	0.0313632	0	1.68318	0.0392969	0.00868259	3.63055	0.215346	0.999843	1.17745	0.914399	0.881936	0.504277	0.203833	0.537679	2.18114	0.0755703	0.440465	-1.14597	0.932147	0.882415	-0.214803	0.725714	0.887083	-0.305985				0.227596	0.741668	3.51353	0.253762	0.17334	-1.19199	0.134706	0.0892268	-1.68694	0.129241	0.0937592	1.11187	0.744357	0.453235	-0.494953	0.0279012	0.0433141	2.30386	0.0146162	0.0280397	2.79881
Zm00001d013743	0	0.707383	3.52561	9.42058	0.0253988	0	0.599032	2.63087	0	0	0	2.6227	0	0.0551041	0.112509	7.38698	0.0366691	0	0.820605	2.21474	0	0	0	2.72359	0.0499069	0.0387679	0.146105	4.8945	0.0643982	0.0828794	9.37348	2.57853	0	0.000961759	0	0.24117	0	0	0.0256281	0	0	0	0.0136766	6.49906	0	0.017125	0.00379341	0.881302										0.396467	0.758263	-1.14929							0.181756	0.862891	5.8922	0.751806	0.89058	-0.36983							0.00234506	0.00356818	8.33933				0.0349628	0.0512908	4.06751	0.24951	0.241938	1.45028
Zm00001d013744	37.1349	3.19564	15.3742	19.705	35.638	2.04755	18.3082	7.20995	19.7067	0.508839	8.23554	12.3917	23.2952	0.467248	17.0511	16.6426	44.5122	3.03683	9.13237	11.5111	31.5237	9.61242	19.4395	24.9118	28.2052	0.323109	19.3318	16.403	35.4078	2.27974	27.9899	15.5462	26.962	4.02303	10.3515	23.4285	45.673	1.33297	4.6425	9.48207	19.953	1.0008	8.50492	18.4001	44.0701	0.139509	11.1698	8.83216	0.888742	0.999843	0.0550648	0.889261	0.879297	0.34133	0.727012	0.78038	0.282237	0.608919	0.828446	-0.393365	0.114827	0.584336	0.598725				0.346455	0.901894	0.63996	0.732792	0.887609	-0.202263	3.37209e-05	0.000138227	-3.40468	0.00363962	0.00463538	-1.63958	0.0243551	0.0243697	-0.990994	0.18005	0.169358	1.76509	0.0142994	0.0257344	2.41368	0.309588	0.280674	0.648587
Zm00001d013745	205.983	378.626	567.634	433.324	286.72	414.205	459.233	451.732	222.073	376.835	488.454	514.744	272.855	383.81	505.291	425.116	310.665	484.78	513.996	472.873	180.186	377.697	413.513	468.428	253.738	438.56	512.943	431.306	347.396	495.583	553.642	514.808	220.642	491.691	459.041	350.719	266.213	400.175	474.389	393.783	268.325	405.371	524.265	439.014	344.338	342.813	613.258	493.503	0.974944	0.999843	-0.00818175	0.415202	0.768297	-0.184917	0.281903	0.597525	-0.193665	0.756403	0.858015	0.0640136	0.0508451	0.469107	0.374347	0.843315	0.898007	0.00170053	0.376469	0.903558	0.132305	0.683268	0.882584	0.0495149	0.00342442	0.00578472	0.878093	0.00794831	0.00897794	1.06326	0.0126202	0.0144726	0.769587	0.809254	0.478374	0.185164	0.355944	0.288773	-0.108507	0.414903	0.339495	-0.293671
Zm00001d013746	13.0248	53.5381	42.7485	29.7361	24.279	43.1449	21.0128	26.7586	30.3433	58.969	21.9242	50.0562	20.1633	39.0201	36.8647	44.1247	20.893	47.7256	44.8392	33.9751	30.6827	38.4622	33.0107	14.5767	18.5422	10.8944	38.8125	70.7373	11.0874	18.7045	7.93209	16.7494	35.944	52.1652	45.6686	30.2671	22.1352	34.5801	24.3006	14.6278	16.9515	9.62384	2.28477	29.6175	45.0523	29.8245	20.3035	73.9764	0.622024	0.999843	0.142171	0.269238	0.699726	-0.40112	0.0395448	0.278981	-0.766675	0.208445	0.634362	-0.747852	0.629021	0.832137	0.212842	0.613193	0.868685	0.139368	0.742138	0.944675	0.0468189	0.585335	0.866577	-0.15755	0.00282209	0.00489512	1.135	0.0359733	0.0304458	0.931629	0.323641	0.194492	0.427825	0.226245	0.199843	-0.203367	0.0167372	0.0289133	-0.707171	0.184082	0.194876	-0.503804
Zm00001d013747	26.3005	35.3095	26.6596	32.8095	43.4553	10.4435	47.8305	30.4919	20.0392	25.2023	21.223	35.613	29.3953	28.1089	37.3567	30.924	32.9329	18.7161	24.7873	17.2263	25.7781	14.0149	20.3565	20.9847	35.6268	16.4243	23.743	14.3983	37.45	17.0777	16.4755	17.7772	27.9566	22.0782	21.7776	26.2463	29.2664	25.9142	32.7691	3.10975	27.9324	17.1907	40.787	9.21859	18.2368	13.9756	15.2334	5.98575	0.699826	0.999843	0.175959	0.208176	0.661177	-0.59533	0.291984	0.604323	0.46333	0.404086	0.760971	-0.482802	0.981634	0.889688	0.0253808	0.963932	0.910132	0.00843582	0.506608	0.928766	-0.312219	0.741572	0.889208	-0.11513	0.891424	0.438505	-0.196193	0.519703	0.265701	-0.251836	0.493406	0.270366	-0.192818	0.489272	0.344119	-0.055643	0.546821	0.385046	0.00337519	0.932675	0.560278	0.0590182
Zm00001d013750	215.322	67.2288	85.8545	83.7655	183.727	113.286	96.7133	71.0612	191.88	109.47	93.7392	82.6377	135.097	80.3754	53.4579	75.7342	213.904	61.3951	79.1822	68.4398	223.456	91.6494	81.4823	76.1576	166.439	70.8187	122.252	71.308	139.567	80.4644	73.1337	73.3877	185.715	83.2936	88.121	67.6397	172.996	69.4889	67.2869	78.1611	174.581	65.4943	61.1183	53.6266	171.648	70.4156	120.622	75.5283	0.601319	0.999843	-0.0839523	0.161839	0.620076	0.372903	0.856518	0.814521	-0.044416	0.690035	0.847505	0.0358714	0.18372	0.654146	-0.25581	0.840868	0.898007	-0.0878984	0.910731	0.952962	-0.164701	0.674321	0.881304	0.114066	0.000223256	0.000598317	-1.53694	0.00163492	0.0023448	-1.28041	0.000319454	0.000715051	-1.48396	0.9653	0.533281	0.256534	0.527617	0.376801	0.0529845	0.469543	0.368586	-0.203549
Zm00001d013751	3390.98	1779.25	640.003	548.25	3950.85	1126.71	800.301	766.363	1859.54	756.009	466.081	433.887	3267.09	867.597	627.448	593.274	3460.07	1145.05	346.152	557.661	1963.56	933.496	1024.99	480.814	3307.49	958.47	495.465	499.616	2382.93	1343.03	581.567	563.546	2476.07	1205.16	579.178	686.183	2992.49	894.929	577.154	481.324	2185.59	715.232	800.963	584.07	2542.81	688.878	702.593	528.9	0.217062	0.999843	-0.0665082	0.00467812	0.165519	-0.482731	0.0102395	0.163045	0.618034	0.891689	0.880435	-0.0521249	0.0729516	0.511611	0.156103	0.13941	0.61546	0.255022	0.41002	0.910108	0.117156	0.319033	0.787595	0.151599	0.0148628	0.0191692	-1.17548	1.97873e-05	5.16296e-05	-2.57496	4.90548e-05	0.000156489	-2.37979	0	0	-1.39949	7.05467e-05	0.000355907	-1.20431	0.28737	0.267138	0.195177
Zm00001d013752	1.38778e-17	1.38778e-17	1.38778e-17	1.38778e-17	1.38778e-17	1.38778e-17	1.38778e-17	1.38778e-17	1.38778e-17	1.38778e-17	1.38778e-17	1.38778e-17	1.38778e-17	1.38778e-17	1.38778e-17	1.38778e-17	1.38778e-17	1.38778e-17	1.38778e-17	1.38778e-17	1.38778e-17	1.38778e-17	1.38778e-17	1.38778e-17	1.38778e-17	1.38778e-17	1.38778e-17	1.38778e-17	1.38778e-17	1.38778e-17	1.38778e-17	1.38778e-17	1.38778e-17	1.38778e-17	1.38778e-17	1.38778e-17	1.38778e-17	1.38778e-17	1.38778e-17	1.38778e-17	1.38778e-17	1.38778e-17	1.38778e-17	1.38778e-17	1.38778e-17	1.38778e-17	1.38778e-17	1.38778e-17
Zm00001d013753	1.38778e-17	1.38778e-17	1.38778e-17	1.38778e-17	1.38778e-17	1.38778e-17	1.38778e-17	1.38778e-17	1.38778e-17	1.38778e-17	1.38778e-17	1.38778e-17	1.38778e-17	1.38778e-17	1.38778e-17	1.38778e-17	1.38778e-17	1.38778e-17	1.38778e-17	1.38778e-17	1.38778e-17	1.38778e-17	1.38778e-17	1.38778e-17	1.38778e-17	1.38778e-17	1.38778e-17	1.38778e-17	1.38778e-17	1.38778e-17	1.38778e-17	1.38778e-17	1.38778e-17	1.38778e-17	1.38778e-17	1.38778e-17	1.38778e-17	1.38778e-17	1.38778e-17	1.38778e-17	1.38778e-17	1.38778e-17	1.38778e-17	1.38778e-17	1.38778e-17	1.38778e-17	1.38778e-17	1.38778e-17
Zm00001d013755	18.4407	67.368	181.32	222.019	27.8946	70.9454	152.309	240.338	14.4529	68.3239	122.42	152.515	29.6291	69.3424	90.5968	181.129	19.0377	51.9252	159.87	143.465	29.9211	46.8155	181.766	181.126	20.2793	35.2996	90.9189	158.45	12.8334	56.1326	144.335	142.735	15.9665	83.2909	113.887	175.883	21.5918	41.706	103.182	126.339	12.9552	39.7675	146.878	133.979	18.6633	21.6018	146.928	128.368	0.220348	0.999843	0.571223	0.316669	0.726306	-0.345264	0.757746	0.788516	-0.0576315	0.877575	0.879477	0.0170477	0.377963	0.757436	0.358175	0.893949	0.901845	0.0366151	0.713115	0.941348	0.0841791	0.927389	0.90967	0.0234389	6.04651e-05	0.000229479	1.9224	0	0	3.08999	0	0	3.34048	0.00602081	0.0125465	1.16759	0.000287086	0.00112046	1.41809	0.243296	0.238041	0.250495
Zm00001d013756	1.38778e-17	1.38778e-17	1.38778e-17	1.38778e-17	1.38778e-17	1.38778e-17	1.38778e-17	1.38778e-17	1.38778e-17	1.38778e-17	1.38778e-17	1.38778e-17	1.38778e-17	1.38778e-17	1.38778e-17	1.38778e-17	1.38778e-17	1.38778e-17	1.38778e-17	1.38778e-17	1.38778e-17	1.38778e-17	1.38778e-17	1.38778e-17	1.38778e-17	1.38778e-17	1.38778e-17	1.38778e-17	1.38778e-17	1.38778e-17	1.38778e-17	1.38778e-17	1.38778e-17	1.38778e-17	1.38778e-17	1.38778e-17	1.38778e-17	1.38778e-17	1.38778e-17	1.38778e-17	1.38778e-17	1.38778e-17	1.38778e-17	1.38778e-17	1.38778e-17	1.38778e-17	1.38778e-17	1.38778e-17
Zm00001d013757	1528.89	471.13	915.652	1205.28	1186.2	650.151	998.774	1193.66	1436.27	547.53	1286.68	1063.18	1695.97	597.195	806.682	1266.22	1151.76	526.058	966.589	1216.92	1257.42	600.155	827.953	1090.43	1071.01	455.523	898.045	1248.63	1068.77	386.849	756.555	1147.18	1062.31	515.795	850.576	1264.08	1193.69	494.501	910.684	1202.94	1286.81	523.247	818.733	1139.01	1097.74	553.695	919.49	1012.82	0.497741	0.999843	-0.0413031	0.188991	0.645012	0.205671	0.762744	0.790241	0.0024229	0.719731	0.853621	-0.0801686	0.983116	0.889688	0.0257741	0.772084	0.888812	0.0107729	0.165232	0.849118	-0.274696	0.996917	0.914826	-0.0103173	0.00283837	0.00491048	-1.30678	0.229792	0.138015	-0.453788	0.733162	0.366209	-0.0220123	0.0396016	0.0544758	0.852993	0.000240055	0.000965708	1.28477	0.0315147	0.0514182	0.431776
Zm00001d013758	1455.42	743.974	731.264	525.077	2155.32	630.833	1101.59	591.45	1171.33	870.996	655.021	493.533	2057.45	616.842	1026.82	533.268	2274.42	696.355	615.704	415.864	1602.59	595.692	1373.64	349.019	2032.76	597.345	599.326	577.819	1651.29	1052.87	862.038	530.86	1652.38	813.815	645.64	1601.89	1508.38	774.28	701.077	334.164	1300.77	520.05	1312.4	469.774	1891.34	462.209	928.614	620.145	0.821454	0.999843	-0.0314116	0.369164	0.748104	-0.171999	0.00651409	0.136937	0.672694	0.00486468	0.101887	-0.996354	0.00710977	0.265251	0.313962	0.592682	0.863903	0.100553	0.350487	0.901894	0.13446	0.368204	0.80888	0.128141	0.00763721	0.0112427	-1.25562	0.00189463	0.00265557	-1.43354	0.00322565	0.00458036	-1.08176	0.123493	0.129016	-0.177922	0.236882	0.217421	0.173857	0.691377	0.470638	0.351779
Zm00001d013759	9.0898	0.560437	0.154858	1.17154	3.29138	0.696695	1.14643	3.37334	5.72807	0	0	4.26611	10.1648	0.132531	5.6666	1.18829	1.24554	0	0	0.0819021	0.680225	0	1.92611	0.77519	12.3146	0.0929394	10.1515	0	12.7204	0.200409	1.15216	2.3968	2.99505	0.00228801	1.86857	0.599527	11.555	0	7.48863	0.780039	12.9805	0	7.25785	0	7.26092	0.0408755	6.06425	0	0.942898	0.999843	0.220019				0.201381	0.53751	2.3839	0.361304	0.738902	1.41133	0.964042	0.887186	-0.0413746				0.861046	0.947943	-0.434391	0.750378	0.89058	-0.250912	0.0174814	0.0218264	-4.56615	0.0312825	0.0273489	-2.71985	0.0265602	0.0260094	-2.84681
Zm00001d013760	1.38778e-17	1.38778e-17	1.38778e-17	1.38778e-17	1.38778e-17	1.38778e-17	1.38778e-17	1.38778e-17	1.38778e-17	1.38778e-17	1.38778e-17	1.38778e-17	1.38778e-17	1.38778e-17	1.38778e-17	1.38778e-17	1.38778e-17	1.38778e-17	1.38778e-17	1.38778e-17	1.38778e-17	1.38778e-17	1.38778e-17	1.38778e-17	1.38778e-17	1.38778e-17	1.38778e-17	1.38778e-17	1.38778e-17	1.38778e-17	1.38778e-17	1.38778e-17	1.38778e-17	1.38778e-17	1.38778e-17	1.38778e-17	1.38778e-17	1.38778e-17	1.38778e-17	1.38778e-17	1.38778e-17	1.38778e-17	1.38778e-17	1.38778e-17	1.38778e-17	1.38778e-17	1.38778e-17	1.38778e-17
Zm00001d013761	0	0	0.0183236	0.00743719	0.00726953	0	0	0	0	0	0	0	0	0.0157241	0.0319285	0.00813452	0.0104831	0	0	4.22979	0	0	0	0	0.0142485	0.0110808	0.0413377	0	0.0183593	0.0235858	0.00662402	0	0	0.000275979	0	0.0677055	0	0	5.1996	2.81361	0	0	0.00391924	3.75694	0	0.00490566	0.0010882	0										0.664039	0.840382	-0.613567
Zm00001d013763	1.38778e-17	1.38778e-17	1.38778e-17	1.38778e-17	1.38778e-17	1.38778e-17	1.38778e-17	1.38778e-17	1.38778e-17	1.38778e-17	1.38778e-17	1.38778e-17	1.38778e-17	1.38778e-17	1.38778e-17	1.38778e-17	1.38778e-17	1.38778e-17	1.38778e-17	1.38778e-17	1.38778e-17	1.38778e-17	1.38778e-17	1.38778e-17	1.38778e-17	1.38778e-17	1.38778e-17	1.38778e-17	1.38778e-17	1.38778e-17	1.38778e-17	1.38778e-17	1.38778e-17	1.38778e-17	1.38778e-17	1.38778e-17	1.38778e-17	1.38778e-17	1.38778e-17	1.38778e-17	1.38778e-17	1.38778e-17	1.38778e-17	1.38778e-17	1.38778e-17	1.38778e-17	1.38778e-17	1.38778e-17
Zm00001d013765	14.8119	9.72801	21.1208	20.7055	12.1343	4.64092	20.0864	26.7155	5.74119	20.218	22.5758	5.49631	12.3517	13.5796	15.4318	17.6539	8.24667	15.5124	7.42147	20.1839	8.87349	13.3316	2.83754	7.68944	6.4225	19.3921	12.996	9.60252	12.8737	12.562	10.9662	16.5261	16.9742	12.0439	21.9343	2.2506	8.88397	26.4186	29.188	12.262	1.98872	18.5886	24.0163	25.7802	8.57119	9.66096	5.09973	20.0137	0.443396	0.999843	-0.42143	0.73628	0.854091	0.251704	0.9335	0.831258	0.0459999	0.952541	0.885778	0.113373	0.0933675	0.547733	1.25583	0.284948	0.747782	-0.700927	0.228782	0.877441	-0.919773	0.39314	0.819094	0.406766	0.959083	0.460505	-0.102612	0.674443	0.325119	0.334435	0.942779	0.439939	0.107848	0.840654	0.489678	0.437047	0.984098	0.554717	0.21046	0.837867	0.526784	-0.226587
Zm00001d013766	1.38778e-17	1.38778e-17	1.38778e-17	1.38778e-17	1.38778e-17	1.38778e-17	1.38778e-17	1.38778e-17	1.38778e-17	1.38778e-17	1.38778e-17	1.38778e-17	1.38778e-17	1.38778e-17	1.38778e-17	1.38778e-17	1.38778e-17	1.38778e-17	1.38778e-17	1.38778e-17	1.38778e-17	1.38778e-17	1.38778e-17	1.38778e-17	1.38778e-17	1.38778e-17	1.38778e-17	1.38778e-17	1.38778e-17	1.38778e-17	1.38778e-17	1.38778e-17	1.38778e-17	1.38778e-17	1.38778e-17	1.38778e-17	1.38778e-17	1.38778e-17	1.38778e-17	1.38778e-17	1.38778e-17	1.38778e-17	1.38778e-17	1.38778e-17	1.38778e-17	1.38778e-17	1.38778e-17	1.38778e-17
Zm00001d013767	249.695	147.572	183.858	189.255	282.799	146.331	289.964	136.62	239.682	226.821	173.054	101.533	314.599	195.609	187.444	111.417	298.239	165.569	177.593	127.485	313.878	190.607	215.507	128.765	291.96	155.009	293.933	137.876	318.694	111.383	160.149	146.4	321.496	189.657	220.045	139.032	311.663	202.684	169.313	105.255	232.425	112.337	274.12	139.272	320.674	174.633	243.278	163.059	0.666339	0.999843	0.0631618	0.568812	0.820963	0.101967	0.472123	0.701064	0.214653	0.409191	0.762172	-0.298299	0.0783604	0.521025	0.320239	0.921475	0.905412	-0.0370906	0.471619	0.921771	-0.326839	0.462931	0.835374	0.152413	0.0533837	0.051119	-0.790089	0.108369	0.0749461	-0.580299	0.012217	0.0140997	-0.931758	0.915726	0.516212	0.20979	0.209858	0.199684	-0.141668	0.210313	0.214458	-0.351459
Zm00001d013768	138.702	137.929	169.275	193.325	102.328	135.691	200.402	165.812	117.296	177.396	176.044	132.183	99.0238	139.105	184.334	180.736	94.3446	120.896	156.451	203.759	121.759	153.27	134.899	178.553	141.094	124.895	176.429	136.982	114.098	110.814	142.608	170.856	124.799	89.3197	177.419	156.949	131.945	137.034	158.134	159.536	133.665	115.885	189.043	214.305	166.686	179.756	142.947	151.517	0.849685	0.999843	-0.00732987	0.232119	0.678003	0.291151	0.83405	0.80943	-0.0281176	0.659695	0.840084	-0.136833	0.850031	0.871455	-0.0457857	0.756903	0.887679	0.0391362	0.564696	0.936152	-0.204683	0.761335	0.891293	0.0574441	0.77598	0.396508	-0.0396501	0.197232	0.121631	0.491639	0.0529888	0.0451867	0.630636	0.362696	0.28015	0.531289	0.0979532	0.112974	0.670286	0.453998	0.36047	0.138997
Zm00001d013769	2.46533	0	0.0126087	0.00512008	0.0050047	2.7596	1.62807	0	0	0	0	0	0	0.0108212	0.0219579	0.00559998	0.00721604	0	0	0.00673111	0	0.920731	0	0	0.0098063	0.00762722	0.0284182	0	0.0126333	0.016226	0.00456043	0	0	0.000190058	0	0.0465007	0	0	0.00504975	0	1.99736	0	0.00269861	0	0	0.00337766	0.00074938	0
Zm00001d013770	1.38778e-17	1.38778e-17	1.38778e-17	1.38778e-17	1.38778e-17	1.38778e-17	1.38778e-17	1.38778e-17	1.38778e-17	1.38778e-17	1.38778e-17	1.38778e-17	1.38778e-17	1.38778e-17	1.38778e-17	1.38778e-17	1.38778e-17	1.38778e-17	1.38778e-17	1.38778e-17	1.38778e-17	1.38778e-17	1.38778e-17	1.38778e-17	1.38778e-17	1.38778e-17	1.38778e-17	1.38778e-17	1.38778e-17	1.38778e-17	1.38778e-17	1.38778e-17	1.38778e-17	1.38778e-17	1.38778e-17	1.38778e-17	1.38778e-17	1.38778e-17	1.38778e-17	1.38778e-17	1.38778e-17	1.38778e-17	1.38778e-17	1.38778e-17	1.38778e-17	1.38778e-17	1.38778e-17	1.38778e-17
Zm00001d013771	0	0	0.00115836	0.000470836	0.000460232	0	0	0	0	0	0	0.90309	0	0.000994366	0.00201497	0.000514933	0.000663395	0	0	0.000618853	0	0	0	0	0.000901224	0.000701159	0.00260587	0	0.00116061	0.00149001	0.000419402	0	0	1.7489e-05	0	0.00425589	0	0	0.000464372	0	0	0	0.00024824	0	0	0.000310677	6.89522e-05	0
Zm00001d013773	1.38778e-17	1.38778e-17	1.38778e-17	1.38778e-17	1.38778e-17	1.38778e-17	1.38778e-17	1.38778e-17	1.38778e-17	1.38778e-17	1.38778e-17	1.38778e-17	1.38778e-17	1.38778e-17	1.38778e-17	1.38778e-17	1.38778e-17	1.38778e-17	1.38778e-17	1.38778e-17	1.38778e-17	1.38778e-17	1.38778e-17	1.38778e-17	1.38778e-17	1.38778e-17	1.38778e-17	1.38778e-17	1.38778e-17	1.38778e-17	1.38778e-17	1.38778e-17	1.38778e-17	1.38778e-17	1.38778e-17	1.38778e-17	1.38778e-17	1.38778e-17	1.38778e-17	1.38778e-17	1.38778e-17	1.38778e-17	1.38778e-17	1.38778e-17	1.38778e-17	1.38778e-17	1.38778e-17	1.38778e-17
Zm00001d013775	1.38778e-17	1.38778e-17	1.38778e-17	1.38778e-17	1.38778e-17	1.38778e-17	1.38778e-17	1.38778e-17	1.38778e-17	1.38778e-17	1.38778e-17	1.38778e-17	1.38778e-17	1.38778e-17	1.38778e-17	1.38778e-17	1.38778e-17	1.38778e-17	1.38778e-17	1.38778e-17	1.38778e-17	1.38778e-17	1.38778e-17	1.38778e-17	1.38778e-17	1.38778e-17	1.38778e-17	1.38778e-17	1.38778e-17	1.38778e-17	1.38778e-17	1.38778e-17	1.38778e-17	1.38778e-17	1.38778e-17	1.38778e-17	1.38778e-17	1.38778e-17	1.38778e-17	1.38778e-17	1.38778e-17	1.38778e-17	1.38778e-17	1.38778e-17	1.38778e-17	1.38778e-17	1.38778e-17	1.38778e-17
Zm00001d013776	1.38778e-17	1.38778e-17	1.38778e-17	1.38778e-17	1.38778e-17	1.38778e-17	1.38778e-17	1.38778e-17	1.38778e-17	1.38778e-17	1.38778e-17	1.38778e-17	1.38778e-17	1.38778e-17	1.38778e-17	1.38778e-17	1.38778e-17	1.38778e-17	1.38778e-17	1.38778e-17	1.38778e-17	1.38778e-17	1.38778e-17	1.38778e-17	1.38778e-17	1.38778e-17	1.38778e-17	1.38778e-17	1.38778e-17	1.38778e-17	1.38778e-17	1.38778e-17	1.38778e-17	1.38778e-17	1.38778e-17	1.38778e-17	1.38778e-17	1.38778e-17	1.38778e-17	1.38778e-17	1.38778e-17	1.38778e-17	1.38778e-17	1.38778e-17	1.38778e-17	1.38778e-17	1.38778e-17	1.38778e-17
Zm00001d013777	699.032	750.589	798.114	507.383	1524.53	728.524	832.927	392.032	464.598	662.505	531.289	460.977	1181.22	858.075	1037.63	427.805	1511.26	502.123	639.026	272.978	871.909	594.949	991.152	393.066	1376.79	614.42	716.744	425.361	1184.88	1452.46	975.977	561.481	1094.26	777.685	714.99	292.553	1009.34	987.117	727.241	165.822	896.775	446.049	1342.66	381.652	1337.86	403.648	994.462	498.404	0.563477	0.999843	0.0435295	0.197301	0.651646	0.186499	0.359569	0.647739	0.245479	0.451249	0.778726	-0.174138	0.00135235	0.145782	0.435865	0.00652359	0.161178	0.655618	0.103062	0.791744	0.2155	0.147762	0.67765	0.230532	0.168542	0.126381	-0.702693	0.152748	0.0987069	-0.618689	0.000665231	0.00125338	-1.62292	0.53027	0.362667	0.0840035	0.000751519	0.00250407	-0.920227	0.00103939	0.00316798	-1.00423
Zm00001d013778	177.794	84.252	76.0796	72.9241	198.123	78.3273	121.977	76.8728	226.215	88.271	88.4066	53.7517	203.79	90.2889	121.706	69.2068	222.243	112.419	104.058	76.4239	325.681	88.8393	175.802	55.7166	204.836	67.5036	116.513	102.22	222.507	110.365	77.5374	57.5034	205.681	78.2806	76.6532	87.7974	198.706	105.911	115.405	63.8653	182.557	87.1021	147.048	107.177	254.593	98.0339	79.1142	118.094	0.175198	0.999843	0.254369	0.978614	0.890697	-0.00986519	0.0450973	0.293925	0.686194	0.729051	0.853621	-0.271575	0.494952	0.792992	0.150107	0.379172	0.799452	0.298416	0.383543	0.905415	-0.338505	0.758486	0.891293	-0.104255	0.00626977	0.00958919	-1.13947	0.00250804	0.00335207	-1.23806	0.00049653	0.00100145	-1.35288	0.283442	0.234344	-0.0985847	0.0991721	0.114104	-0.213404	0.511815	0.389279	-0.11482
Zm00001d013779	296.841	60.0012	54.7305	92.6301	261.352	49.5665	109.076	123.549	287.973	61.1303	126.277	71.4629	214.463	83.0529	97.762	100.115	239.317	102.844	82.4688	74.1938	319.621	81.644	108.676	77.7994	193.083	89.2789	109.828	145.731	246.402	61.9731	90.5484	79.0062	271.584	86.3074	86.1545	117.556	223.87	59.8087	111.066	79.8065	229.448	57.2746	76.8816	93.0719	235.025	58.8042	96.337	104.452	0.820672	0.999843	-0.00518689	0.229639	0.677323	-0.383313	0.114309	0.43844	0.557958	0.606683	0.827394	-0.0164563	0.674865	0.840932	-0.0299818	0.99092	0.913432	-0.0270206	0.786572	0.946374	-0.136923	0.716567	0.886561	-0.129785	7.55814e-05	0.000242176	-1.69686	1.97873e-05	5.16296e-05	-1.85456	0.000242881	0.000597586	-1.50608	0.247717	0.213337	-0.1577	0.672909	0.440581	0.190788	0.435335	0.350537	0.348488
Zm00001d013780	901.689	604.287	807.162	884.268	771.613	619.248	841.849	838.447	868.549	485.895	1050.19	938.447	824.918	664.442	658.756	973.307	1024.55	583.814	770.798	1080.7	842.687	749.238	711.475	919.105	772.505	658.272	846.437	1055.65	937.254	481.216	742.305	862.282	902.561	673.33	849.707	812.263	872.644	646.622	749.233	1071.74	1023.46	705.399	683.171	1118.32	699.4	986.496	762.359	835.13	0.184913	0.999843	-0.185817	0.404576	0.764916	0.114445	0.51682	0.716587	-0.0763344	0.955462	0.886014	0.0267968	0.275482	0.707386	-0.114294	0.187813	0.676763	0.205124	0.277031	0.89251	-0.253945	0.132092	0.661219	-0.220809	0.194791	0.141355	-0.603779	0.557771	0.280887	-0.22062	0.698622	0.353395	-0.0265453	0.63159	0.407048	0.383159	0.0905663	0.106574	0.577233	0.203711	0.209663	0.194075
Zm00001d013781	0	3.22197	0.529797	42.0263	0.201294	1.22695	0	73.9951	0.933465	2.24201	0	69.308	0	0.450034	2.80411	54.0657	0.293945	6.56101	0	53.848	0	5.0781	0	32.2932	0.405453	2.69708	1.3077	59.3923	1.93445	0.696143	1.30952	71.7302	0	1.01234	0	36.3113	0	3.95079	0.203159	55.3966	0.99116	2.61354	1.17968	93.5367	0	1.22646	0.0294152	41.4376				0.998564	0.891096	-0.0739608				0.647043	0.837933	0.29062				0.214035	0.698418	-1.67049				0.221375	0.741089	-0.410236	0.0020093	0.00368365	5.19871				0	0	8.8128	0.00588603	0.0123139	-4.34882	0	0	3.61409	0	0	7.96291
Zm00001d013782	0	0	0.0830427	6.34838	0.032764	0	0	6.30378	0	0	0	6.28832	0	0.0711708	0.145641	4.29542	0.0473248	0	0	9.6074	0	0	0	5.52949	0.0644446	0.0500379	0.189368	2.91531	0.0832061	0.107164	1.11119	9.91346	0	3.0082	0	8.68497	0	0	0.0330602	4.591	0	0	1.06501	3.6177	0	0.0220832	0.00488893	3.70975										0.399794	0.759981	-0.585218										0.691066	0.884008	0.482915							0.000150754	0.000390698	9.02423				0.00377327	0.00885491	3.03407	0.000589051	0.00202415	8.21298
Zm00001d013783	1.38778e-17	1.38778e-17	1.38778e-17	1.38778e-17	1.38778e-17	1.38778e-17	1.38778e-17	1.38778e-17	1.38778e-17	1.38778e-17	1.38778e-17	1.38778e-17	1.38778e-17	1.38778e-17	1.38778e-17	1.38778e-17	1.38778e-17	1.38778e-17	1.38778e-17	1.38778e-17	1.38778e-17	1.38778e-17	1.38778e-17	1.38778e-17	1.38778e-17	1.38778e-17	1.38778e-17	1.38778e-17	1.38778e-17	1.38778e-17	1.38778e-17	1.38778e-17	1.38778e-17	1.38778e-17	1.38778e-17	1.38778e-17	1.38778e-17	1.38778e-17	1.38778e-17	1.38778e-17	1.38778e-17	1.38778e-17	1.38778e-17	1.38778e-17	1.38778e-17	1.38778e-17	1.38778e-17	1.38778e-17
Zm00001d013784	1.38778e-17	1.38778e-17	1.38778e-17	1.38778e-17	1.38778e-17	1.38778e-17	1.38778e-17	1.38778e-17	1.38778e-17	1.38778e-17	1.38778e-17	1.38778e-17	1.38778e-17	1.38778e-17	1.38778e-17	1.38778e-17	1.38778e-17	1.38778e-17	1.38778e-17	1.38778e-17	1.38778e-17	1.38778e-17	1.38778e-17	1.38778e-17	1.38778e-17	1.38778e-17	1.38778e-17	1.38778e-17	1.38778e-17	1.38778e-17	1.38778e-17	1.38778e-17	1.38778e-17	1.38778e-17	1.38778e-17	1.38778e-17	1.38778e-17	1.38778e-17	1.38778e-17	1.38778e-17	1.38778e-17	1.38778e-17	1.38778e-17	1.38778e-17	1.38778e-17	1.38778e-17	1.38778e-17	1.38778e-17
Zm00001d013785	2127.96	2488.02	1114.17	1586.26	2068.74	2608.22	1354.94	1234.82	2319.66	2826.87	1219.98	1294.58	2048.17	2818.49	948.516	1432.22	2117.24	2627.7	1228.49	1587.32	2296.66	3001.55	1210.35	1252.42	2091.63	2969.24	1174.07	1688.46	2546.62	2665.69	943.951	1256.21	2157.56	2694.29	1061.91	1588.6	2194.9	2649.39	1215.23	1478.16	2264.38	3063.76	1199.26	1669.19	2252.37	3021.21	1075.66	1504.09	0.827821	0.999843	0.0350693	0.401506	0.76237	0.0806742	0.660151	0.761244	0.15111	0.139991	0.560104	-0.264155	0.991867	0.889688	0.0365946	0.865048	0.900653	-0.0589074	0.179462	0.862242	-0.27576	0.272448	0.764725	-0.150104	0.206558	0.147812	0.28663	0.0356839	0.0302631	-0.911221	0.487211	0.267514	-0.42707	2.08127e-05	0.000106114	-1.19785	0.00552714	0.01202	-0.7137	0.0161235	0.030334	0.484151
Zm00001d013786	122.817	119.397	363.307	130.176	180.213	104.908	146.829	155.08	170.932	374.186	463.97	402.341	291.158	212.984	545.96	386.749	196.069	248.316	543.755	58.5895	129.68	148.436	359.294	139.252	325.857	193.056	381.549	269.232	156.471	127.945	317.517	175.943	182.705	174.611	413.837	129.283	123.129	138.369	215.397	59.2595	124.68	72.1979	573.057	163.696	456.11	56.7618	400.346	299.64	0.346414	0.999843	-0.21207	0.0762031	0.479748	-0.469354	0.000772292	0.0693714	-0.872407	0.266063	0.684009	0.152838	0.00333163	0.205968	0.540223	0.04809	0.418532	-0.685161	0.437219	0.915428	-0.166649	0.915619	0.907992	0.0460009	0.382808	0.236166	0.112644	0.000511996	0.000855726	1.39694	0.028112	0.0272607	-0.657264	0.000740337	0.00223787	1.28429	0.00103762	0.00322473	-0.769908	0	0	-2.0542
Zm00001d013787	0	5.43382	80.8267	39.1462	0.243995	3.65681	79.8695	22.7412	3.15059	3.91191	38.1929	14.8167	1.40912	4.37328	32.8056	27.5952	3.87879	5.56929	60.5714	16.0568	0.299159	5.89919	85.972	29.2215	3.02458	19.7011	38.4186	21.2216	2.0613	13.0624	50.4648	16.1693	0	9.04028	55.4866	21.1491	0.302551	4.73154	32.6829	8.48121	0.990045	3.29687	82.1322	19.1153	0.494957	4.45634	42.5022	28.1136	0.709834	0.999843	-2.19738	0.667069	0.84246	-0.48837	0.930619	0.830758	0.0119657	0.551252	0.813069	-0.337071	0.534207	0.805343	-0.853551	0.835016	0.898007	-0.297732	0.51061	0.929734	-0.335881	0.430758	0.824937	0.382096	0.0160337	0.0203528	2.36945	0	0	5.6656	2.63221e-05	9.91438e-05	4.29899	0	0	3.29615	0.0089614	0.0177111	1.92954	0.00141668	0.00410834	-1.36661
Zm00001d013788	0	0	0.0023185	0.000942302	0.000921079	0	0	0	0	0	0	0	0	0.00199021	0.00403351	0.00103056	0.00132772	0	0	0.00123856	0	0	0	0	0.00180377	0.0014033	0.00521673	0	0.00232301	0.00298245	0.000839359	0	0	3.49992e-05	0	3.16617	0	0	0.000929366	0	0	0	0.000496796	0	0	0.000621755	0.000137989	0
Zm00001d013790	1.38778e-17	1.38778e-17	1.38778e-17	1.38778e-17	1.38778e-17	1.38778e-17	1.38778e-17	1.38778e-17	1.38778e-17	1.38778e-17	1.38778e-17	1.38778e-17	1.38778e-17	1.38778e-17	1.38778e-17	1.38778e-17	1.38778e-17	1.38778e-17	1.38778e-17	1.38778e-17	1.38778e-17	1.38778e-17	1.38778e-17	1.38778e-17	1.38778e-17	1.38778e-17	1.38778e-17	1.38778e-17	1.38778e-17	1.38778e-17	1.38778e-17	1.38778e-17	1.38778e-17	1.38778e-17	1.38778e-17	1.38778e-17	1.38778e-17	1.38778e-17	1.38778e-17	1.38778e-17	1.38778e-17	1.38778e-17	1.38778e-17	1.38778e-17	1.38778e-17	1.38778e-17	1.38778e-17	1.38778e-17
Zm00001d013792	1.38778e-17	1.38778e-17	1.38778e-17	1.38778e-17	1.38778e-17	1.38778e-17	1.38778e-17	1.38778e-17	1.38778e-17	1.38778e-17	1.38778e-17	1.38778e-17	1.38778e-17	1.38778e-17	1.38778e-17	1.38778e-17	1.38778e-17	1.38778e-17	1.38778e-17	1.38778e-17	1.38778e-17	1.38778e-17	1.38778e-17	1.38778e-17	1.38778e-17	1.38778e-17	1.38778e-17	1.38778e-17	1.38778e-17	1.38778e-17	1.38778e-17	1.38778e-17	1.38778e-17	1.38778e-17	1.38778e-17	1.38778e-17	1.38778e-17	1.38778e-17	1.38778e-17	1.38778e-17	1.38778e-17	1.38778e-17	1.38778e-17	1.38778e-17	1.38778e-17	1.38778e-17	1.38778e-17	1.38778e-17
Zm00001d013793	1.38778e-17	1.38778e-17	1.38778e-17	1.38778e-17	1.38778e-17	1.38778e-17	1.38778e-17	1.38778e-17	1.38778e-17	1.38778e-17	1.38778e-17	1.38778e-17	1.38778e-17	1.38778e-17	1.38778e-17	1.38778e-17	1.38778e-17	1.38778e-17	1.38778e-17	1.38778e-17	1.38778e-17	1.38778e-17	1.38778e-17	1.38778e-17	1.38778e-17	1.38778e-17	1.38778e-17	1.38778e-17	1.38778e-17	1.38778e-17	1.38778e-17	1.38778e-17	1.38778e-17	1.38778e-17	1.38778e-17	1.38778e-17	1.38778e-17	1.38778e-17	1.38778e-17	1.38778e-17	1.38778e-17	1.38778e-17	1.38778e-17	1.38778e-17	1.38778e-17	1.38778e-17	1.38778e-17	1.38778e-17
Zm00001d013794	0.580524	0	3.50198	0.0229386	2.15064	0	0	0	8.87533	0	0	0	4.6622	0.0486181	0.0991755	0.0250947	4.33343	0	0	0.0301807	0	5.63303	2.93911	0	4.45946	0.034214	0.128726	0	2.39671	0.0730914	0.0204255	1.68424	0.998245	1.00381	0	0.212208	0	0	0.0226227	0	1.996	0	0.0120752	1.78196	2.73163	0.015119	0.00334981	0	0.292026	0.999843	-1.45893	0.450671	0.78508	2.48843	0.928265	0.830391	-0.24173				0.535127	0.805343	-0.646972										0.0915814	0.0779185	-2.55821	0.18373	0.114837	-0.755522	0.0237341	0.0238885	-4.47785
Zm00001d013795	12.2346	9.54005	43.8604	25.1149	21.8599	3.70635	28.8243	26.4333	15.4214	9.26987	52.7815	30.7401	12.2463	3.08531	26.8213	41.4362	12.7922	0	33.1037	17.0619	6.17945	2.34367	39.9861	15.7309	18.0901	6.16547	36.0287	17.3581	25.0257	7.71548	17.4343	30.1469	28.9586	8.03581	7.45949	28.194	5.33707	3.03351	36.8223	7.63715	11.9664	1.75531	14.7588	16.5186	17.5053	0.148801	30.3661	10.6388	0.169315	0.999843	-0.693739	0.688368	0.846701	-0.95227	0.39824	0.669394	0.32334	0.443689	0.775283	-0.498792	0.642435	0.835	0.268413	0.424403	0.81612	-0.650746	0.388305	0.907466	-0.472926	0.49176	0.842833	0.347614	0.0191128	0.0234379	-1.61897	0.268246	0.156463	0.645077	0.447874	0.250591	0.382409	0.00185728	0.00477574	2.26405	0.00446698	0.010165	2.00138	0.71091	0.478237	-0.262667
Zm00001d013796	47.013	34.7614	50.1505	92.0345	56.0605	44.0769	33.8767	54.488	38.3531	43.1199	64.0166	62.8099	42.3034	54.3538	29.9555	97.2121	57.3656	29.5579	47.5897	112.586	41.9215	59.6443	44.5881	67.708	43.8318	96.3235	102.986	157.729	47.6973	69.8439	54.5096	94.2309	44.9249	57.2001	57.8111	113.163	46.1953	44.5515	76.7338	95.6462	42.8876	37.6404	33.7922	162.317	46.2158	57.5201	65.8909	83.2125	0.820205	0.999843	-0.0504039	0.323386	0.730507	0.287066	0.750496	0.786858	-0.00327551	0.120098	0.534625	-0.544761	0.720207	0.849297	0.123136	0.702889	0.883534	0.0372674	0.541466	0.933222	-0.41734	0.120766	0.644699	-0.479178	0.595708	0.32792	-0.297062	0.933521	0.418174	0.0591427	0.00480378	0.00649361	1.0898	0.691755	0.431875	0.356205	0.00102195	0.00318863	1.38686	0.00196597	0.00542399	1.03065
Zm00001d013797	10.761	34.5467	29.7298	83.8375	20.0324	47.1924	66.4453	55.1329	16.4031	24.8921	38.393	70.5018	23.6762	40.5187	36.1053	78.0013	11.9821	56.2904	45.4646	45.2317	8.44026	39.2093	46.6327	75.5265	36.2412	33.6115	20.2635	57.0425	17.4355	48.8566	43.4632	81.8944	11.9749	24.0912	36.0104	65.695	6.77782	35.2786	46.014	51.3686	5.97511	11.9625	53.4638	70.5743	10.0334	17.2339	25.3736	34.192	0.891275	0.999843	0.0219563	0.762259	0.859731	0.0823618	0.185322	0.52399	0.516642	0.864975	0.87732	-0.0975684	0.789539	0.86225	-0.196785	0.208028	0.697568	0.597331	0.78821	0.946374	-0.0954541	0.884431	0.904808	-0.0296552	0.000473256	0.00107473	1.72697	0.00395869	0.0049961	1.67946	4.54654e-05	0.000156489	2.48797	0.476959	0.337784	-0.0475149	0.119081	0.130872	0.760994	0.024226	0.0419504	0.808509
Zm00001d013798	0	0	0.00807831	0.00328166	0.00320772	0	0	0	0	0	0	0	0	0.00693368	0.0140619	0.00358915	0.00462453	0	0	0.00431387	0	0	1.97052	0	0.00628372	0.00488795	0.0181938	0	0.00809405	0.0103941	0.00292304	0	0	0.000121847	0	1.80319	0	0	0.00323659	0	0	0	1.0322	0	0	0.00216507	3.01783	0
Zm00001d013799	10.1518	13.6855	4.51377	8.98979	6.80954	22.0393	15.1971	3.75073	14.6752	27.3328	9.10088	13.2429	23.2702	50.4674	5.92241	3.62388	6.07302	16.2982	9.11653	3.75889	4.50947	28.9037	7.70104	5.83876	18.0169	29.4501	16.4327	0	11.8291	47.3805	24.8317	1.92763	15.9741	20.0663	4.60258	11.2257	15.7329	51.5798	13.2747	2.29756	15.9597	78.3823	9.55004	15.663	7.612	37.903	20.2625	13.4365	0.668743	0.999843	-0.251281	0.0228662	0.295133	1.0345	0.317235	0.6208	0.988366	0.595066	0.824602	-1.01211	0.666746	0.839989	-0.187875	0.790502	0.891332	0.00623803	0.448066	0.918672	0.540169	0.617526	0.873549	-0.606273	0.18187	0.134106	0.636358	0.269432	0.156962	-0.820469	0.282529	0.174658	-0.425517	0.0257691	0.039574	-1.45683	0.0300901	0.0459868	-1.06187	0.825139	0.522182	0.394953
Zm00001d013800	0	0	0.0115073	0.00467329	0.00456798	0	0	0	0	0	0	0	1.87587	0.00987619	0.0200377	0.00511127	0.00658617	0	0	0.00614361	0	0	0	0	0.00895005	0.00696143	0.0259312	0	0.0115298	0.0148081	0.0041625	0	0	0.000173484	0	0.0424235	0	0	0.0046091	0	0	0	8.13974	0	0	0.00308298	0.000684025	0																			0.21768	0.877441	-8.35819
Zm00001d013801	0	0	0.105213	1.14046	0.0414328	0	3.73807	0	0	0	1.67449	30.5686	0	4.64654	0.184937	6.41864	0.0598793	0	0	0.055827	0	0	0	15.9373	0.0815932	0.0633186	0.24082	0	0.105421	0.135893	0.037737	8.89331	0	0.00156535	0	0.400349	0	3.54432	0.0418078	12.1462	0	0	0.0222863	3.57995	0	0.0279145	0.00617575	0										0.0334114	0.292029	4.13662										0.356672	0.805981	-1.15717
Zm00001d013802	1.38778e-17	1.38778e-17	1.38778e-17	1.38778e-17	1.38778e-17	1.38778e-17	1.38778e-17	1.38778e-17	1.38778e-17	1.38778e-17	1.38778e-17	1.38778e-17	1.38778e-17	1.38778e-17	1.38778e-17	1.38778e-17	1.38778e-17	1.38778e-17	1.38778e-17	1.38778e-17	1.38778e-17	1.38778e-17	1.38778e-17	1.38778e-17	1.38778e-17	1.38778e-17	1.38778e-17	1.38778e-17	1.38778e-17	1.38778e-17	1.38778e-17	1.38778e-17	1.38778e-17	1.38778e-17	1.38778e-17	1.38778e-17	1.38778e-17	1.38778e-17	1.38778e-17	1.38778e-17	1.38778e-17	1.38778e-17	1.38778e-17	1.38778e-17	1.38778e-17	1.38778e-17	1.38778e-17	1.38778e-17
Zm00001d013804	95.6808	57.3195	54.6687	61.4374	37.4872	52.0187	53.1177	78.9052	67.6126	26.5171	39.0266	35.6924	42.4482	36.1003	32.4518	22.5779	61.605	15.7455	66.1484	69.9478	90.7397	29.9994	49.5005	58.1193	61.1395	54.1755	45.8422	52.11	51.012	23.2288	20.9937	25.6759	85.8717	34.1254	33.0707	40.9917	55.8065	50.0161	64.6053	53.8008	81.8086	34.6038	33.7424	58.6178	65.1425	53.192	59.7934	18.5601	0.124558	0.999843	-0.401923	0.350566	0.741423	0.300737	0.807112	0.802177	0.119899	0.652095	0.838418	0.146686	0.128582	0.599103	-0.408819	0.965498	0.910132	-0.0351516	0.966459	0.955668	-0.0668719	0.00734329	0.216365	-1.13189	0.00609535	0.0093825	-1.18172	0.0644435	0.0485096	-0.660012	0.132453	0.0955828	-0.496325	0.423357	0.311738	0.521704	0.153427	0.158186	0.685391	0.496647	0.382069	0.163687
Zm00001d013806	1.38778e-17	1.38778e-17	1.38778e-17	1.38778e-17	1.38778e-17	1.38778e-17	1.38778e-17	1.38778e-17	1.38778e-17	1.38778e-17	1.38778e-17	1.38778e-17	1.38778e-17	1.38778e-17	1.38778e-17	1.38778e-17	1.38778e-17	1.38778e-17	1.38778e-17	1.38778e-17	1.38778e-17	1.38778e-17	1.38778e-17	1.38778e-17	1.38778e-17	1.38778e-17	1.38778e-17	1.38778e-17	1.38778e-17	1.38778e-17	1.38778e-17	1.38778e-17	1.38778e-17	1.38778e-17	1.38778e-17	1.38778e-17	1.38778e-17	1.38778e-17	1.38778e-17	1.38778e-17	1.38778e-17	1.38778e-17	1.38778e-17	1.38778e-17	1.38778e-17	1.38778e-17	1.38778e-17	1.38778e-17
Zm00001d013808	1.38778e-17	1.38778e-17	1.38778e-17	1.38778e-17	1.38778e-17	1.38778e-17	1.38778e-17	1.38778e-17	1.38778e-17	1.38778e-17	1.38778e-17	1.38778e-17	1.38778e-17	1.38778e-17	1.38778e-17	1.38778e-17	1.38778e-17	1.38778e-17	1.38778e-17	1.38778e-17	1.38778e-17	1.38778e-17	1.38778e-17	1.38778e-17	1.38778e-17	1.38778e-17	1.38778e-17	1.38778e-17	1.38778e-17	1.38778e-17	1.38778e-17	1.38778e-17	1.38778e-17	1.38778e-17	1.38778e-17	1.38778e-17	1.38778e-17	1.38778e-17	1.38778e-17	1.38778e-17	1.38778e-17	1.38778e-17	1.38778e-17	1.38778e-17	1.38778e-17	1.38778e-17	1.38778e-17	1.38778e-17
Zm00001d013809	24.2916	307.3	758.54	140.101	44.4545	403.202	655.852	220.877	15.1465	352.98	504.803	156.046	18.8824	409.609	375.219	159.134	29.4477	419.98	528.695	114.077	43.0252	382.654	510.838	155.049	45.7424	361.999	439.399	135.897	44.9287	331.994	547.6	189.001	19.9593	310.066	550.559	167.092	31.4394	448.524	496.794	164.344	40.8842	399.14	536.515	129.465	18.5972	375.478	499.671	145.71	0.0841536	0.999843	0.690271	0.149566	0.604638	0.250889	0.456684	0.694192	-0.143766	0.0614329	0.40102	0.358937	0.367838	0.754328	-0.304494	0.792774	0.892194	0.00382939	0.969559	0.955668	-0.0578772	0.316934	0.786738	0.228843	0	0	3.81512	0	0	4.64019	0	0	2.51504	0.0561744	0.0703349	0.825077	1.0778e-05	6.74433e-05	-1.30008	0	0	-2.12516
Zm00001d013810	69.1569	230.545	108.895	128.763	85.9112	274.861	151.558	205.889	67.7087	274.826	81.4382	147.508	96.3903	309.594	164.356	123.33	118.146	272.784	47.1545	38.1158	62.369	179.37	114.495	97.209	125.503	223.084	106.748	93.4946	97.6409	313.035	98.1663	115.397	81.864	190.647	80.4301	102.354	105.179	279.946	78.3353	73.5619	66.8238	257.324	175.385	109.716	59.0701	186.063	120.654	79.9262	0.826401	0.999843	-0.0867503	0.653399	0.841501	0.0812444	0.0532381	0.314354	0.542317	0.0364156	0.302852	0.48441	0.928285	0.882296	-0.0389928	0.637739	0.870682	0.0986683	0.746246	0.944975	0.0757711	0.579406	0.865101	-0.138332	7.55814e-05	0.000242176	1.36638	0.476039	0.24795	-0.186787	0.660766	0.338586	0.000350603	0	0	-1.55317	0	0	-1.36603	0.648484	0.452141	0.187138
Zm00001d013811	11.8429	4.5937	7.38374	2.29126	15.9595	0	7.29533	4.15225	1.28362	0.700655	5.13047	2.35763	17.5523	0.194545	2.04723	1.23308	12.1306	4.25481	3.32604	0.119828	5.87706	1.6593	16.6669	0	7.05736	0.136075	0.532082	8.74209	5.09393	0.295469	9.61556	0.584737	7.98933	3.01289	3.76908	0.904575	6.78146	1.56607	3.3543	0	5.98615	0	12.4371	7.09895	2.51901	0.0596396	6.07638	4.49004	0.722373	0.999843	-0.15947	0.198261	0.652271	-1.87874	0.532681	0.722533	0.915825	0.939748	0.885245	0.324595	0.303883	0.722391	0.812683				0.815758	0.946788	-0.0290215	0.316088	0.786073	-1.52861	0.132057	0.104576	-1.43012	0.165955	0.105646	-1.14245	0.00175162	0.00278645	-3.26902	0.973338	0.536249	0.287674	0.0636381	0.0805906	-1.8389	0.0802894	0.10629	-2.12658
Zm00001d013812	2217.64	691.123	662.894	769.198	2044	794.325	1171.48	728.499	2397.04	603.039	1117.91	804.496	2237.12	657.604	1125.79	731.93	2847.04	680.702	890.149	666.476	2521.56	930.837	1091.02	713.794	2633.92	572.124	829.222	619.283	2376.43	708.127	1025.33	909.322	2554.94	824.858	983.3	603.666	2686.29	686.025	995.39	734.366	2559.67	617.963	1106.66	832.977	2475.29	886.752	1136.44	797.816	0.649544	0.999843	-0.0713688	0.317278	0.726875	0.134416	0.160155	0.495021	0.361187	0.622237	0.831842	0.0940127	0.351014	0.744007	-0.0986704	0.0685198	0.482507	0.32904	0.48636	0.924159	0.106416	0.367962	0.808879	0.112079	0.000155814	0.000429212	-1.79439	0.000728419	0.00114413	-1.58697	0.000338598	0.000741809	-1.90162	0.905242	0.512881	0.207423	0.368724	0.295608	-0.107224	0.336697	0.295896	-0.314647
Zm00001d013814	0	5.77304	0.128124	8.499	0.0503569	3.41205	0	11.7443	0	0	0	2.50194	0	0.109709	0.225732	9.59198	0.0728183	9.08309	0	7.60611	0	0.817553	0	4.50292	0.0992902	0.0770089	0.294397	10.7683	0.128378	1.53228	0.0458597	0	0	9.01954	0	2.90953	0	0	0.0508132	5.45451	0	0	0.0270702	17.6951	0	1.10116	0.00749758	6.50788				0.03855	0.363489	-2.49695				0.926815	0.884921	0.190699										0.261486	0.759264	-0.94361	0.000155814	0.000429212	8.35702				0.000376884	0.000804392	8.02859	0.000760159	0.00229098	-7.54186	0.733944	0.465285	-0.328431	0.00122711	0.0036426	7.21343
Zm00001d013815	1.38778e-17	1.38778e-17	1.38778e-17	1.38778e-17	1.38778e-17	1.38778e-17	1.38778e-17	1.38778e-17	1.38778e-17	1.38778e-17	1.38778e-17	1.38778e-17	1.38778e-17	1.38778e-17	1.38778e-17	1.38778e-17	1.38778e-17	1.38778e-17	1.38778e-17	1.38778e-17	1.38778e-17	1.38778e-17	1.38778e-17	1.38778e-17	1.38778e-17	1.38778e-17	1.38778e-17	1.38778e-17	1.38778e-17	1.38778e-17	1.38778e-17	1.38778e-17	1.38778e-17	1.38778e-17	1.38778e-17	1.38778e-17	1.38778e-17	1.38778e-17	1.38778e-17	1.38778e-17	1.38778e-17	1.38778e-17	1.38778e-17	1.38778e-17	1.38778e-17	1.38778e-17	1.38778e-17	1.38778e-17
Zm00001d013816	12.2572	0	9.46089	0.0697674	1.17853	3.32968	3.45938	5.15393	3.06014	3.46179	4.30865	6.04557	4.47503	2.55842	0.30827	2.27891	0.0987054	1.60785	0	3.41886	1.52198	0	3.88519	0	3.62219	2.38514	0.403311	0	2.66004	2.86885	7.46349	6.8372	0.996989	2.00913	0.900673	13.1979	3.29631	0	2.25057	12.9045	3.9904	0.588079	8.29588	0.748912	5.35501	5.2767	9.08786	2.6648	0.508693	0.999843	-1.15488	0.709692	0.852117	-0.119401	0.657887	0.760852	-0.110865	0.893575	0.880435	0.113992	0.826078	0.868132	0.226854	0.603693	0.866087	0.734133	0.819274	0.946788	0.374191	0.420624	0.823822	0.794017	0.272148	0.182746	-1.88429	0.62775	0.30786	-0.365908	0.812569	0.39538	0.321534	0.746884	0.454116	1.51838	0.254784	0.229084	2.20583	0.477991	0.372943	0.687442
Zm00001d013817	130.957	74.0139	31.6758	82.4279	122.414	69.4813	45.8319	86.8009	114.781	70.2716	43.0641	60.0498	132.903	69.0274	55.6497	80.977	125.164	93.9171	23.2707	56.9768	128.032	89.2554	48.4557	58.6491	113.621	81.8654	72.793	89.7835	122.32	53.0768	38.3979	77.97	128.804	82.2818	37.7485	94.5511	131.545	70.6499	36.6047	17.936	94.7695	51.2707	21.25	57.3541	112.72	62.8808	17.2989	52.9848	0.899589	0.999843	-0.0110414	0.711531	0.852542	-0.125375	0.192829	0.528694	0.497819	0.245832	0.667316	-0.517951	0.448907	0.781667	0.187187	0.810246	0.895013	-0.136967	0.577866	0.936152	-0.300245	0.870591	0.903676	0.0326641	0.132383	0.104756	-0.621423	1.97873e-05	5.16296e-05	-2.05402	0.0227877	0.0231358	-0.718343	7.33399e-05	0.000333634	-1.43259	0.206594	0.197414	-0.0969201	0.00100518	0.00309598	1.33567
Zm00001d013818	1.38778e-17	1.38778e-17	1.38778e-17	1.38778e-17	1.38778e-17	1.38778e-17	1.38778e-17	1.38778e-17	1.38778e-17	1.38778e-17	1.38778e-17	1.38778e-17	1.38778e-17	1.38778e-17	1.38778e-17	1.38778e-17	1.38778e-17	1.38778e-17	1.38778e-17	1.38778e-17	1.38778e-17	1.38778e-17	1.38778e-17	1.38778e-17	1.38778e-17	1.38778e-17	1.38778e-17	1.38778e-17	1.38778e-17	1.38778e-17	1.38778e-17	1.38778e-17	1.38778e-17	1.38778e-17	1.38778e-17	1.38778e-17	1.38778e-17	1.38778e-17	1.38778e-17	1.38778e-17	1.38778e-17	1.38778e-17	1.38778e-17	1.38778e-17	1.38778e-17	1.38778e-17	1.38778e-17	1.38778e-17
Zm00001d013819	35.1366	16.5929	29.0232	36.0131	37.0131	14.7681	20.681	48.9527	18.4271	14.4956	19.4767	13.0251	37.631	25.743	24.859	29.8264	24.0525	5.54074	14.2229	27.1359	30.9981	22.2271	19.3829	6.63452	32.1525	6.25101	29.8281	20.2313	38.5967	29.7729	20.7443	24.6307	36.946	16.0614	21.7835	17.304	24.9616	13.4931	6.89435	27.4039	23.9404	23.8815	7.51152	14.5758	29.9782	45.4239	38.4747	22.5094	0.785311	0.999843	-0.0482542	0.433776	0.776101	0.402566	0.421626	0.67983	-0.469721	0.958102	0.886458	0.0448111	0.152161	0.622529	0.511165	0.0236838	0.29153	1.17747	0.216846	0.877441	0.565425	0.158161	0.687496	0.68625	0.0203698	0.0245591	-1.33168	0.161608	0.103432	-0.563965	0.467533	0.259076	-0.256916	0.377227	0.287957	0.767714	0.0834127	0.0997317	1.07476	0.381738	0.321906	0.307048
Zm00001d013820	0	1.76925	0.00346864	0.00140962	1.05571	0	0	0	0	0	0	0	0	0.00297743	0.00603511	0.00154166	0.00198622	0	0	0.00185284	0	0	0	0	0.00269847	0.00209931	0.00780608	0	0.00347539	0.00446216	0.00125561	0	0	5.23527e-05	0	0.0127537	0	0	0.00139026	0	0	0	0.000743147	0	0	0.000930079	0.000206409	0
Zm00001d013821	5.77898	9.38207	8.84556	23.5512	3.42641	7.51918	12.4019	3.11965	12.0519	3.27876	6.76408	6.62283	7.05871	10.8313	3.77555	3.47948	6.92419	0.601767	11.2983	6.85898	8.32408	8.02064	0.919508	11.5919	9.52839	2.54337	5.94615	15.5442	4.14666	5.766	0.117739	15.3057	11.9833	10.032	12.4171	6.69779	5.6812	4.13875	10.8792	4.25947	2.98884	1.2104	25.8862	6.93333	7.88577	5.37715	5.08202	8.12173	0.563018	0.999843	-0.50201	0.87422	0.876595	-0.0245167	0.471725	0.700683	-0.428098	0.258375	0.677941	-0.967932	0.637702	0.83403	-0.363942	0.264568	0.737149	1.64371	0.123952	0.817677	-2.10443	0.922661	0.908414	-0.11306	0.680124	0.361009	-0.30258	0.546519	0.276629	0.399421	0.351547	0.207473	0.588005	0.449265	0.324789	0.702001	0.259747	0.232176	0.890585	0.727355	0.484904	0.188585
Zm00001d013822	0	0	0.00115836	0.000470836	0.000460232	0	0	0	0	0	0	0.90309	0	0.000994366	0.00201497	0.000514933	0.000663395	0	0	0.000618853	0	0	0	0	0.000901224	0.000701159	0.00260587	0	0.00116061	0.00149001	0.000419402	0	0	1.7489e-05	0	0.00425589	0	0	0.000464372	0	0	0	0.00024824	0	0	0.000310677	6.89522e-05	0
Zm00001d013823	0	0	0.00691791	0.00281055	0.00274723	0	0	0	0	0	0	0	0	0.00593784	0.0120407	0.00307387	0.00396053	0	4.71559	0.00369449	0	0	0	0.919522	0.0053813	0.0041861	0.0155774	0	0.00693139	0.00890062	0.00250343	0	0	0.000104362	0	0.0254652	0	0	0.00277195	0	0	0	0.00148157	0	0	0.0018543	0.000411473	0
Zm00001d013824	42.8393	39.1377	58.0884	39.6787	27.677	47.0028	59.2949	38.5242	35.5418	64.6983	72.3658	39.2263	41.6292	27.6114	30.7232	40.0452	55.865	59.6132	68.9519	32.018	19.3319	24.6347	39.7745	22.4619	41.0922	51.7845	42.0612	36.62	54.4524	53.1538	45.7005	30.7962	47.9242	54.182	56.9982	27.9524	23.589	51.902	77.457	37.7537	36.9052	32.2681	67.0741	48.9455	40.2349	58.4002	58.7679	33.1959	0.0122049	0.999843	-1.05447	0.408643	0.766424	-0.307927	0.691618	0.771411	-0.0601235	0.868671	0.878034	-0.0132249	0.459324	0.784323	0.26377	0.877192	0.90122	-0.0960977	0.31611	0.893492	-0.424973	0.448006	0.832939	-0.262421	0.574141	0.318782	0.0607337	0.383154	0.20866	0.327841	0.108516	0.0815692	-0.557238	0.883969	0.505684	0.267108	0.0279012	0.0433141	-0.617972	0.017273	0.0320065	-0.885079
Zm00001d013825	21.79	13.2791	45.9793	28.5622	30.6507	8.69356	24.983	24.2997	0.0282039	2.13408	22.0413	60.839	9.39923	14.0731	50.068	49.3729	15.2099	0.386453	31.782	17.2693	1.87659	5.85426	87.8194	23.6374	7.877	17.5958	20.8726	37.7161	10.9762	28.7292	99.5588	48.5134	3.98805	9.04208	65.9331	24.6334	17.9747	3.8144	44.6335	12.0001	4.97898	22.0952	104.07	19.8867	4.81827	3.41397	38.4867	39.0551	0.863942	0.999843	0.301138	0.889184	0.879297	-0.306434	0.971081	0.839638	0.13176	0.823621	0.86956	-0.233456	0.178357	0.652894	0.967463	0.936026	0.906804	0.144033	0.265649	0.891783	0.355945	0.485204	0.840181	0.209381	0.21339	0.151665	-0.852027	0.00074326	0.00115644	1.80973	0.183867	0.124343	0.781705	3.36967e-05	0.000167241	2.66176	0.0243406	0.0388278	1.63373	0.0146726	0.028128	-1.02803
Zm00001d013827	64.8228	23.0429	48.7147	94.0554	42.9653	27.9671	65.2362	63.2218	53.716	52.9232	60.685	107.618	61.2803	38.6127	42.9818	87.2139	51.6187	29.6211	44.2178	70.0834	62.407	26.3502	70.9192	61.5863	41.3459	25.9273	72.5923	82.1409	54.9035	37.9452	49.055	62.5004	52.9149	36.1332	44.4936	75.5681	61.6169	45.525	29.9618	94.9391	50.8718	40.2078	30.6304	70.9425	64.1288	45.8506	68.9121	79.6865	0.880486	0.999843	-0.0203072	0.601727	0.829253	0.169136	0.447877	0.691161	0.273545	0.779992	0.863256	-0.125427	0.322547	0.731224	0.305188	0.953134	0.909113	0.0400358	0.826655	0.946788	-0.0262808	0.511002	0.849088	-0.184528	0.0408151	0.0419317	-0.931475	0.338851	0.189092	-0.301405	0.181043	0.122797	0.50121	0.312262	0.251434	0.630069	0.00145699	0.00420175	1.43268	0.0145117	0.0278888	0.802615
Zm00001d013828	33.8499	36.8815	55.422	56.9187	20.0483	43.6772	61.0836	45.5377	29.2144	19.5638	55.8628	47.9465	29.9632	26.3243	47.6985	47.6075	35.6216	29.822	39.2753	54.1479	47.5154	29.2027	39.7929	78.1487	29.2835	47.1662	28.6424	53.1418	27.3507	29.517	61.7102	60.517	22.9591	32.1157	64.7056	41.5031	27.0578	23.793	31.9927	72.9448	24.932	24.1676	82.6305	30.3291	23.3419	17.2431	37.5167	30.5017	0.943913	0.999843	0.0337972	0.955508	0.886501	-0.0316785	0.477439	0.702934	-0.26267	0.306676	0.711276	0.366025	0.84579	0.870289	-0.0487869	0.533231	0.852081	-0.314679	0.627713	0.939408	-0.185937	0.777294	0.89234	0.0770442	0.550205	0.308927	0.0964198	0.0816782	0.0592651	0.786235	0.0752716	0.0604632	0.723026	0.256115	0.218352	0.689815	0.257723	0.230959	0.626606	0.986349	0.578278	-0.0632095
Zm00001d013829	81.6012	60.3487	110.438	130.514	107.409	93.9504	144.57	84.8457	76.8983	43.7961	99.1123	112.581	97.639	69.2899	91.9151	116.294	89.3448	63.2378	109.648	101.966	81.209	56.7096	120.447	104.702	112.852	75.2458	51.4818	79.0809	112.977	89.4222	113.002	111.088	54.9076	70.2487	71.9859	63.7121	135.349	79.2078	116.204	59.5951	105.741	65.6599	103.979	97.8144	87.6278	38.5774	101.363	77.4408	0.0612873	0.999843	0.520459	0.357034	0.743711	0.245973	0.229151	0.55998	0.384304	0.400559	0.760276	-0.249565	0.95847	0.886977	0.0133817	0.838116	0.898007	0.0951159	0.46044	0.920762	0.266774	0.797393	0.895234	0.0745264	0.791985	0.402141	-0.220557	0.341735	0.190229	0.370937	0.217345	0.141964	0.391148	0.299967	0.244204	0.591494	0.156716	0.160506	0.611705	0.717557	0.481277	0.0202113
Zm00001d013830	1.90752	55.9526	185.352	16.861	4.79227	58.1994	105.824	41.1085	2.17182	48.7132	42.6178	22.9541	9.27704	72.7374	97.8945	18.1462	1.6905	56.0931	90.8973	15.2511	1.77888	83.5835	98.3119	14.4587	11.654	47.2769	33.8976	16.2714	7.48986	93.1915	77.8725	11.5568	5.9837	69.2252	132.64	12.1765	6.74143	89.0268	76.3776	3.89502	4.97714	62.7194	82.697	9.05553	2.1157	73.1382	34.4895	31.3676	0.67704	0.999843	0.474434	0.218987	0.670235	0.348556	0.0738801	0.362706	-0.543639	0.418106	0.766816	0.425037	0.937531	0.883158	0.0060989	0.101034	0.562477	0.591026	0.365053	0.902063	0.401198	0.535724	0.853592	0.339021	0	0	4.24172	0	0	5.41528	0.0217241	0.0223401	2.20858	0.00789594	0.0156091	1.17356	0	0	-2.03314	0	0	-3.2067
Zm00001d013831	31.7599	23.3176	68.7238	89.2711	29.7921	35.9409	36.7922	57.6854	7.64886	27.5299	61.1545	57.4684	25.4639	26.3072	58.9861	85.6483	28.8841	43.9057	42.7983	48.5877	2.61617	19.2634	46.6256	71.8761	23.4066	26.8656	41.5297	36.6442	21.172	51.524	69.1865	51.2138	21.9606	31.1124	21.6671	43.6363	16.8752	36.1348	39.5543	41.4362	20.9408	15.1965	45.1458	49.9594	10.9101	24.6318	74.9301	68.1429	0.0507615	0.999843	-0.745117	0.851513	0.873451	-0.10648	0.821812	0.806266	-0.115146	0.780286	0.863283	-0.0859546	0.669921	0.840397	0.146307	0.263712	0.737149	0.558109	0.228149	0.877441	0.45827	0.130514	0.660446	0.508869	0.385531	0.237301	0.251492	0.191877	0.118954	0.689182	0.00786552	0.00977401	1.13564	0.733521	0.448913	0.437689	0.048493	0.0660334	0.884144	0.0930479	0.11915	0.446455
Zm00001d013832	0	0	0.00577118	0.00234489	0.00229206	0	0	0	0	0	0	0	0	0.00495368	0.0100436	0.00256457	0.00330425	0	0	0.00308231	0	0	0	0	0.00448944	0.00349242	0.0129928	0	0.00578242	0.00742488	0.00208867	0	0	8.70768e-05	0	0.021236	0	0	0.00231269	4.77347	0	0	0.00123614	0	0	0.00154711	0.000343319	0
Zm00001d013834	2.30621	14.4591	57.8038	22.9562	10.0559	16.7248	45.1823	48.6435	1.65924	7.50128	5.57593	22.8528	1.44105	5.49776	34.755	29.5995	0.319609	3.01697	15.2889	14.8474	6.19325	7.76367	25.3005	21.2021	11.1668	3.88037	8.77193	21.2608	10.6632	49.9956	33.3366	13.7587	2.99067	8.0355	33.431	21.9571	0.346263	11.8705	19.7207	2.28891	0	0.977881	100.524	12.9319	4.02707	0.146056	37.4283	18.0449	0.273744	0.999843	1.56304	0.424432	0.772893	0.511162	0.683818	0.76887	-0.239919	0.717874	0.853621	0.271494	0.571334	0.813954	0.330788	0.0898013	0.535993	2.17048	0.75816	0.944975	-0.122509	0.870658	0.903676	0.106196	0.0280733	0.0315142	2.18341	1.97873e-05	5.16296e-05	4.24536	0.000376884	0.000804392	3.41146	0.00250842	0.00610027	2.06195	0.115508	0.128005	1.22804	0.112252	0.136362	-0.833907
Zm00001d013835	1.38778e-17	1.38778e-17	1.38778e-17	1.38778e-17	1.38778e-17	1.38778e-17	1.38778e-17	1.38778e-17	1.38778e-17	1.38778e-17	1.38778e-17	1.38778e-17	1.38778e-17	1.38778e-17	1.38778e-17	1.38778e-17	1.38778e-17	1.38778e-17	1.38778e-17	1.38778e-17	1.38778e-17	1.38778e-17	1.38778e-17	1.38778e-17	1.38778e-17	1.38778e-17	1.38778e-17	1.38778e-17	1.38778e-17	1.38778e-17	1.38778e-17	1.38778e-17	1.38778e-17	1.38778e-17	1.38778e-17	1.38778e-17	1.38778e-17	1.38778e-17	1.38778e-17	1.38778e-17	1.38778e-17	1.38778e-17	1.38778e-17	1.38778e-17	1.38778e-17	1.38778e-17	1.38778e-17	1.38778e-17
Zm00001d013836	17.6487	43.2759	54.2369	61.2527	47.1013	37.631	56.6058	58.5019	25.1759	27.5106	50.5855	52.2402	25.4486	22.7526	59.1349	66.1264	23.2875	35.9582	41.8891	37.5206	33.8312	31.0065	97.3757	50.2609	25.779	18.9563	46.4963	56.0505	34.7312	49.0296	30.6197	39.3153	16.9675	34.1218	43.6416	43.9372	57.8248	36.1084	62.2557	31.5326	25.9297	16.8062	45.1575	38.3319	34.9381	15.1303	67.8576	39.6532	0.00771726	0.999843	1.26084	0.786038	0.862	-0.113966	0.0943108	0.404594	0.629585	0.935594	0.885245	-0.0246237	0.445543	0.780568	0.307023	0.475956	0.832896	0.45797	0.698717	0.941348	0.148059	0.915698	0.907992	-0.0151103	0.0184953	0.0227684	0.969132	0.0140737	0.0144069	1.2713	0.00701125	0.00890713	1.30136	0.925392	0.519228	0.30217	0.811132	0.496088	0.332232	0.884766	0.543381	0.0300621
Zm00001d013838	225.323	152.12	187.911	218.386	203.749	127.294	128.052	163.351	177.454	105.674	117.558	95.0483	181.23	73.4195	99.5649	124.447	246.343	89.7782	111.689	121.557	225.928	86.0758	147.553	108.695	233.727	61.8426	150.116	154.403	175.474	106.651	123.082	125.324	231.64	131.456	164.129	126.748	155.532	98.8393	142.799	142.732	160.604	98.234	74.805	111.46	187.084	71.5597	100.396	137.954	0.158387	0.999843	-0.265199	0.359284	0.744043	-0.258033	0.545132	0.726898	-0.148384	0.606895	0.827394	-0.170129	0.759965	0.856386	-0.0724269	0.758784	0.887688	-0.0787654	0.949573	0.955668	-0.0842866	0.595812	0.869545	0.103392	0.0265698	0.0303666	-0.913605	0.0754489	0.0554921	-0.600869	0.0817265	0.0646602	-0.591682	0.907437	0.513605	0.312736	0.654525	0.432872	0.321923	0.745841	0.49228	0.00918748
Zm00001d013839	221.96	124.757	139.011	122.205	148.119	144.252	88.3434	86.1145	178.282	126.692	86.5957	125.502	164.268	114.718	143.298	142.077	211.172	140.029	167.765	124.919	207.478	151.545	134.915	88.3645	157.631	155.691	110.231	125.398	209.238	126.805	102.5	105.446	197.691	127.443	102.3	113.157	194.221	106.673	98.0093	161.393	220.465	111.948	123.011	158.969	154.401	145.791	111.538	84.4565	0.29785	0.999843	-0.198279	0.824549	0.869414	0.0371878	0.164248	0.501095	-0.348592	0.873864	0.878976	-0.101211	0.547938	0.808408	-0.0757842	0.897929	0.901845	-0.0259024	0.5666	0.936152	0.15994	0.221407	0.741089	-0.304069	0.0895674	0.0766067	-0.68554	0.0724883	0.0535875	-0.624869	0.0200108	0.02099	-0.808114	0.514422	0.355155	0.0606716	0.22402	0.209245	-0.122573	0.521175	0.39409	-0.183245
Zm00001d013840	71.8445	48.8423	55.2804	84.5422	57.214	65.2977	82.7015	85.1933	80.5332	64.1724	70.835	82.3026	79.0457	74.9132	64.3013	73.2368	54.0802	54.7378	58.7777	85.991	65.4811	64.0688	57.2272	136.272	42.7533	74.9665	80.7381	69.4635	80.0932	32.9641	43.7755	74.7269	38.9328	77.2643	80.663	86.1555	68.9326	51.468	79.0016	57.983	41.8886	71.6976	121.596	78.6466	43.4852	78.7047	83.1098	99.5317	0.551649	0.999843	0.217087	0.882073	0.877966	-7.88314e-05	0.673083	0.764671	0.169063	0.582106	0.821983	0.122562	0.453207	0.783643	0.294809	0.683555	0.880355	-0.176314	0.222773	0.877441	-0.514814	0.697777	0.884908	0.103182	0.510693	0.292096	0.13353	0.594596	0.295126	0.240189	0.10308	0.0782436	0.6388	0.724759	0.44531	0.10666	0.360691	0.291604	0.505271	0.204794	0.210317	0.398611
Zm00001d013841	1.38778e-17	1.38778e-17	1.38778e-17	1.38778e-17	1.38778e-17	1.38778e-17	1.38778e-17	1.38778e-17	1.38778e-17	1.38778e-17	1.38778e-17	1.38778e-17	1.38778e-17	1.38778e-17	1.38778e-17	1.38778e-17	1.38778e-17	1.38778e-17	1.38778e-17	1.38778e-17	1.38778e-17	1.38778e-17	1.38778e-17	1.38778e-17	1.38778e-17	1.38778e-17	1.38778e-17	1.38778e-17	1.38778e-17	1.38778e-17	1.38778e-17	1.38778e-17	1.38778e-17	1.38778e-17	1.38778e-17	1.38778e-17	1.38778e-17	1.38778e-17	1.38778e-17	1.38778e-17	1.38778e-17	1.38778e-17	1.38778e-17	1.38778e-17	1.38778e-17	1.38778e-17	1.38778e-17	1.38778e-17
Zm00001d013842	634.766	221.522	222.652	288.299	607.171	268.87	346.76	273.896	488.292	244.618	278.019	216.468	537.366	224.452	287.44	274.353	742.406	207.444	183.192	198.992	687.698	217.074	327.118	213.988	506.185	228.983	248.369	193.81	578.303	222.432	259.189	197.075	674.941	248.867	251.191	316.079	588.891	255.025	248.472	226.099	431.934	152.81	290.108	179.265	528.509	244.944	213.947	237.842	0.404029	0.999843	-0.123495	0.453737	0.78508	0.128483	0.0747281	0.364788	0.489343	0.853492	0.875503	-0.170175	0.233526	0.681821	0.204978	0.43732	0.821419	0.143304	0.744784	0.944975	-0.102353	0.244449	0.751206	0.266739	0.000189535	0.000513548	-1.59811	0.000142221	0.000282347	-1.64307	0.000995453	0.0017457	-1.35297	0.293283	0.240339	-0.044958	0.931104	0.538071	0.245136	0.299961	0.274827	0.290094
Zm00001d013844	0	0	0.0149207	1.06921	0.00592121	0	0	0	0	0	2.77681	0	0	0.0128048	0.0259902	1.07593	0.00853801	0	0	5.25988	0	0	0	0	0.0116036	0.00902462	0.0336419	0	0.0149498	0.019203	0.00539552	0	0	0.000224834	0	0.0550695	0	0	0.00597452	0	0	0	0.0031926	2.80776	0	0.00399604	0.000886512	0										0.0475927	0.348841																				0.00966619	0.0116028	9.54638				0.0191593	0.0320242	14.7933	0.0201738	0.0362743	8.74104
Zm00001d013845	9.13747	0.984924	17.3356	29.0666	3.48983	6.4627	19.7256	19.8059	7.52061	4.96633	17.3639	15.284	6.94025	7.63679	15.0051	14.3331	5.95074	1.38625	20.096	16.7856	10.7471	3.3287	17.5319	24.2811	10.8895	3.76512	28.1541	13.5304	7.94128	2.10887	7.71792	8.00577	8.9844	1.01106	33.619	5.44328	14.2816	9.39348	8.86788	3.26566	6.97932	5.20082	10.5259	15.8952	14.1321	4.37931	6.10395	18.2649	0.770158	0.999843	0.244503	0.103461	0.538032	2.50392	0.218459	0.55037	-0.623286	0.674331	0.843175	-0.115384	0.759169	0.856043	0.192502	0.958123	0.909174	0.0198178	0.310139	0.893492	-0.959142	0.800562	0.895468	-0.138971	0.0380116	0.0396387	-2.83134	0.0225822	0.0210976	1.56145	0.0817349	0.0646607	1.09144	0.000244797	0.000914138	4.3928	0.00106016	0.00328376	3.92278	0.454873	0.360816	-0.470017
Zm00001d013847	31.6523	11.4253	16.3508	14.2785	30.188	4.6615	10.1522	19.6568	16.584	11.1988	10.9833	7.256	22.5082	6.55506	8.51124	2.48018	9.33036	13.7538	2.18897	15.793	23.8296	3.29635	3.81411	13.1633	24.5817	1.50922	21.6509	15.458	17.5334	16.2121	14.1335	2.82187	28.9621	11.0406	5.58327	14.4959	25.6196	12.0114	8.9134	15.0321	27.9425	13.5388	12.6252	7.64465	15.8687	0.124816	8.13056	7.96398	0.745426	0.999843	0.187228	0.248499	0.68828	-0.858997	0.95104	0.835089	-0.0763425	0.852653	0.875286	0.102594	0.490109	0.791555	-0.305743	0.585137	0.862655	-0.1973	0.627961	0.939408	-0.556444	0.249822	0.753246	-1.19437	0.13352	0.105414	-0.949436	0.0116893	0.0123813	-1.53581	0.168922	0.11624	-0.650224	0.183868	0.171941	-0.586369	0.900361	0.528076	0.299213	0.139775	0.159916	0.885581
Zm00001d013849	34.9117	17.3228	21.917	27.4702	47.7899	25.9862	8.76941	6.17512	48.778	39.4978	9.79245	2.76493	33.9076	27.0124	13.7286	21.2045	25.2231	39.9798	11.5559	19.4695	33.4956	38.632	25.2319	10.178	65.4932	80.9619	11.1143	0	21.9279	14.5649	4.65111	11.8039	33.9487	37.1194	8.36992	17.7069	52.6265	15.222	14.5027	29.1551	51.8865	47.2433	34.5828	22.5905	30.8134	13.9878	12.2017	11.4482	0.188067	0.999843	0.509274	0.616704	0.83299	-0.242007	0.772231	0.792641	0.213124	0.412572	0.763849	-0.506444	0.00930847	0.292795	-0.939301	0.00397751	0.121027	-1.59366	0.342241	0.899847	-0.859562	0.13913	0.667874	0.810106	0.846221	0.422496	0.00518207	0.0211242	0.0200246	-1.16896	0.146326	0.103529	-0.541368	0.00518632	0.0110869	-1.17414	0.0997844	0.114646	-0.54655	0.221315	0.222384	0.627593
Zm00001d013850	1.38778e-17	1.38778e-17	1.38778e-17	1.38778e-17	1.38778e-17	1.38778e-17	1.38778e-17	1.38778e-17	1.38778e-17	1.38778e-17	1.38778e-17	1.38778e-17	1.38778e-17	1.38778e-17	1.38778e-17	1.38778e-17	1.38778e-17	1.38778e-17	1.38778e-17	1.38778e-17	1.38778e-17	1.38778e-17	1.38778e-17	1.38778e-17	1.38778e-17	1.38778e-17	1.38778e-17	1.38778e-17	1.38778e-17	1.38778e-17	1.38778e-17	1.38778e-17	1.38778e-17	1.38778e-17	1.38778e-17	1.38778e-17	1.38778e-17	1.38778e-17	1.38778e-17	1.38778e-17	1.38778e-17	1.38778e-17	1.38778e-17	1.38778e-17	1.38778e-17	1.38778e-17	1.38778e-17	1.38778e-17
Zm00001d013851	1.38778e-17	1.38778e-17	1.38778e-17	1.38778e-17	1.38778e-17	1.38778e-17	1.38778e-17	1.38778e-17	1.38778e-17	1.38778e-17	1.38778e-17	1.38778e-17	1.38778e-17	1.38778e-17	1.38778e-17	1.38778e-17	1.38778e-17	1.38778e-17	1.38778e-17	1.38778e-17	1.38778e-17	1.38778e-17	1.38778e-17	1.38778e-17	1.38778e-17	1.38778e-17	1.38778e-17	1.38778e-17	1.38778e-17	1.38778e-17	1.38778e-17	1.38778e-17	1.38778e-17	1.38778e-17	1.38778e-17	1.38778e-17	1.38778e-17	1.38778e-17	1.38778e-17	1.38778e-17	1.38778e-17	1.38778e-17	1.38778e-17	1.38778e-17	1.38778e-17	1.38778e-17	1.38778e-17	1.38778e-17
Zm00001d013852	1.38778e-17	1.38778e-17	1.38778e-17	1.38778e-17	1.38778e-17	1.38778e-17	1.38778e-17	1.38778e-17	1.38778e-17	1.38778e-17	1.38778e-17	1.38778e-17	1.38778e-17	1.38778e-17	1.38778e-17	1.38778e-17	1.38778e-17	1.38778e-17	1.38778e-17	1.38778e-17	1.38778e-17	1.38778e-17	1.38778e-17	1.38778e-17	1.38778e-17	1.38778e-17	1.38778e-17	1.38778e-17	1.38778e-17	1.38778e-17	1.38778e-17	1.38778e-17	1.38778e-17	1.38778e-17	1.38778e-17	1.38778e-17	1.38778e-17	1.38778e-17	1.38778e-17	1.38778e-17	1.38778e-17	1.38778e-17	1.38778e-17	1.38778e-17	1.38778e-17	1.38778e-17	1.38778e-17	1.38778e-17
Zm00001d013853	1.65997	0	0.0023131	0.000940108	0.000918934	0	0	0	0	0	0	0	0	0.00198558	0.00402411	0.00102816	0.00132462	0	0	0.00123568	0	0	0	0	0.00179957	0.00140004	0.00520458	0	0.0023176	0.0029755	0.000837404	0	0	3.49177e-05	0	0.00850171	0	0	0.000927202	0	0	0	0.000495639	0	0	0.000620307	0.000137667	0
Zm00001d013854	0	0	0.00115842	0.000470861	0.000460257	0	0	0	0	0	0	0	0	0.000994419	0.00201508	0.000514961	0.00066343	0	0	0.000618886	0	0	0	0	0.000901272	0.000701196	0.00260601	0	0.00116068	0.00149009	0.000419424	0	0	1.749e-05	0	0.00425612	0	0	0.000464397	0	0	0	0.000248253	0	0.927452	0.000310693	6.89559e-05	0
Zm00001d013855	0	0	0.0261394	4.18672	0.0103634	0	0.709788	0	0	0	0.869818	0	0.901131	0.0224277	0.045583	2.13138	0.0149476	5.61201	0	0.0139421	0	1.85656	0	0	0.0203212	0.0158003	0.0590463	0	0.0261905	0.0336565	0.00944278	3.61832	0.998672	0.000393261	0	0.0968363	0	0.878373	0.0104568	0	0	0	0.00558607	0	0	0.00699245	0.00155073	0				0.985819	0.890697	-1.03711																0.0924495	0.601259		0.318741	0.205866	2.4691							0.0920981	0.102803	-7.74625	0.9619	0.547893	-0.385123
Zm00001d013856	1.38778e-17	1.38778e-17	1.38778e-17	1.38778e-17	1.38778e-17	1.38778e-17	1.38778e-17	1.38778e-17	1.38778e-17	1.38778e-17	1.38778e-17	1.38778e-17	1.38778e-17	1.38778e-17	1.38778e-17	1.38778e-17	1.38778e-17	1.38778e-17	1.38778e-17	1.38778e-17	1.38778e-17	1.38778e-17	1.38778e-17	1.38778e-17	1.38778e-17	1.38778e-17	1.38778e-17	1.38778e-17	1.38778e-17	1.38778e-17	1.38778e-17	1.38778e-17	1.38778e-17	1.38778e-17	1.38778e-17	1.38778e-17	1.38778e-17	1.38778e-17	1.38778e-17	1.38778e-17	1.38778e-17	1.38778e-17	1.38778e-17	1.38778e-17	1.38778e-17	1.38778e-17	1.38778e-17	1.38778e-17
Zm00001d013857	0	0	0.0808444	1.12373	1.12085	0.778106	4.71297	0.78174	1.54563	2.67154	0	0	0.847897	1.27132	9.97551	0.0357139	0.0460781	0	3.56413	0.0429655	1.6587	0	3.91705	4.58602	0.0627429	3.33852	0.184288	0	0.0810035	0.104318	5.2723	0.751342	0	0.00120693	0	0.305067	0.767114	1.72799	2.1754	9.35513	0	0	0.0171712	1.74919	0	1.08072	7.0547	0							0.243809	0.572306	1.56778	0.119269	0.533488	3.32244				0.806515	0.893925	-1.29086	0.0209897	0.475869	6.79058
Zm00001d013858	30.8049	81.0266	184.204	126	30.0428	101.822	129.259	91.8545	9.80502	86.9442	234.833	83.8296	16.3009	136.329	126.625	59.0531	13.2945	52.0326	125.493	112.98	35.8647	58.5804	32.8841	87.9515	17.8326	52.3436	98.2508	106.231	20.4014	47.8356	63.2652	111.346	21.9576	42.1573	103.493	129.948	17.4568	65.3531	138.874	61.4591	31.9104	108.945	159.288	69.6785	29.274	107.313	83.1245	86.6424	0.564335	0.999843	0.335718	0.224272	0.673502	0.365619	0.0918014	0.398157	-0.45696	0.0714088	0.428281	-0.612718	0.632609	0.832946	0.147893	0.488381	0.837233	0.231693	0.0151208	0.424814	-0.850771	0.922985	0.908414	-0.0150575	0.000595349	0.00131586	1.40736	0	0	2.64502	0	0	2.48156	0.00539247	0.0114547	1.23767	0.00921517	0.0180726	1.0742	0.67704	0.464828	-0.163467
Zm00001d013859	218.874	187.218	196.558	307.552	263.189	136.168	190.091	278.819	219.895	177.852	207.355	216.986	185.249	138.41	123.511	218.656	184.547	156.889	213.661	336.17	292.003	129.724	206.747	320.39	182.219	188.324	345.015	224.829	206.745	145.383	110.268	259.602	241.616	150.528	211.469	238.842	257.104	167.066	198.883	308.005	249.384	279.371	129.431	269.088	183.064	169.345	148.046	193.816	0.110633	0.999843	0.332622	0.441515	0.780752	-0.192138	0.636209	0.755557	-0.0615534	0.87247	0.878441	0.0397416	0.268346	0.703153	-0.180056	0.123187	0.597458	-0.51057	0.0470938	0.646832	-0.836439	0.768925	0.891293	-0.0810359	0.434172	0.258956	-0.383019	0.832052	0.38282	-0.0531938	0.112788	0.0839729	0.452317	0.782036	0.467766	0.329826	0.0174182	0.0298372	0.835337	0.0272832	0.046064	0.505511
Zm00001d013860	163.802	108.716	62.1392	154.753	160.955	101.319	90.8772	122.906	161.467	53.3276	91.0912	116.49	151.141	82.8737	53.5672	149.533	123.553	100.388	123.19	179.641	171.846	59.3014	85.3627	150.603	116.814	86.8619	38.0658	136.11	158.453	102.029	67.7483	122.372	160.75	122.42	53.8512	131.171	184.659	54.6667	78.2301	89.6694	125.69	90.468	78.9397	110.809	158.255	57.7106	66.9518	126.366	0.399293	0.999843	0.20761	0.0318506	0.335433	-0.622855	0.864112	0.815776	0.0893986	0.216913	0.643042	-0.358302	0.411827	0.767743	0.211793	0.836415	0.898007	0.0729051	0.671254	0.940929	-0.144471	0.586159	0.866577	0.132153	0.31496	0.204319	-0.434722	0.0182859	0.0178295	-0.90574	0.840689	0.405452	0.055145	0.0295233	0.0437109	-0.471018	0.276376	0.242709	0.489867	0.00121694	0.00362534	0.960885
Zm00001d013861	6.52277	12.0269	11.8425	15.4484	13.2709	17.621	25.112	27.3832	17.1394	18.2737	17.0589	15.8513	26.0093	11.3977	34.6654	9.09446	32.5628	17.1764	21.5404	9.32995	23.5516	20.5931	25.305	14.8552	11.1517	9.52013	21.0104	6.66831	20.202	14.055	14.2188	6.09488	23.9648	5.0265	9.38298	17.7343	15.7151	17.2477	12.2092	28.5907	16.9576	9.14251	13.7092	23.7988	10.3026	46.2528	12.1831	10.6577	0.802137	0.999843	-0.263152	0.207	0.66064	0.696239	0.362906	0.650216	0.550305	0.169603	0.597618	0.736453	0.572769	0.814493	0.320729	0.111089	0.580591	0.957044	0.755329	0.944975	0.238046	0.247202	0.752669	-0.84159	0.270524	0.181901	-0.881247	0.401974	0.216633	-0.560041	0.271508	0.169196	-0.568613	0.912381	0.515103	0.321206	0.988993	0.556523	0.312634	0.919197	0.555846	-0.00857214
Zm00001d013862	0.459295	78.3576	176.398	187.205	5.95768	102.39	118.496	251.43	3.59106	61.2999	99.0478	172.083	5.64812	99.5258	93.6096	153.698	2.9474	92.7486	191.085	198.322	3.32531	60.2769	122.378	158.868	2.09472	38.7388	101.149	171.033	1.09855	121.498	181.022	103.491	1.98955	74.2625	85.3028	193.563	1.69815	101.855	105.367	112.962	0.986607	59.9433	171.978	123.364	1.18787	71.4379	199.572	96.506	0.492088	0.999843	1.025	0.657039	0.841502	0.108434	0.168774	0.507722	-0.38705	0.612635	0.829718	-0.14626	0.990127	0.889688	0.249944	0.0244517	0.296435	0.870337	0.210244	0.877441	0.349527	0.11128	0.630324	-0.39931	0	0	5.50685	0	0	6.39073	0	0	6.74569	0.0561744	0.0703349	0.883877	0.00109935	0.00339486	1.23884	0.112303	0.136394	0.35496
Zm00001d013863	63.2409	67.1188	127.31	114.416	76.0026	108.05	130.002	87.1189	69.4449	139.18	141.085	85.924	93.8329	161.545	164.765	123.17	64.6319	114.227	143.006	78.6325	70.0225	89.7785	191.396	109.75	68.1463	83.4742	143.493	126.419	127.372	160.996	202.913	148.084	89.8535	84.299	149.009	105.7	75.9708	135.604	137.163	124.289	69.8185	112.224	188.877	85.2316	110.395	127.67	214.81	110.88	0.923866	0.999843	0.028017	0.179956	0.638001	0.327898	0.854016	0.81402	0.129047	0.482477	0.789127	0.104352	0.0152936	0.335302	0.676961	0.166687	0.650765	0.426969	0.262191	0.891399	0.299003	0.143173	0.673986	0.360825	0.20322	0.145933	0.286981	0.0190539	0.0184294	0.945553	0.243	0.15509	0.456413	0.165231	0.159469	0.658572	0.752107	0.472195	0.169432	0.0688552	0.0942412	-0.48914
Zm00001d013864	1.38778e-17	1.38778e-17	1.38778e-17	1.38778e-17	1.38778e-17	1.38778e-17	1.38778e-17	1.38778e-17	1.38778e-17	1.38778e-17	1.38778e-17	1.38778e-17	1.38778e-17	1.38778e-17	1.38778e-17	1.38778e-17	1.38778e-17	1.38778e-17	1.38778e-17	1.38778e-17	1.38778e-17	1.38778e-17	1.38778e-17	1.38778e-17	1.38778e-17	1.38778e-17	1.38778e-17	1.38778e-17	1.38778e-17	1.38778e-17	1.38778e-17	1.38778e-17	1.38778e-17	1.38778e-17	1.38778e-17	1.38778e-17	1.38778e-17	1.38778e-17	1.38778e-17	1.38778e-17	1.38778e-17	1.38778e-17	1.38778e-17	1.38778e-17	1.38778e-17	1.38778e-17	1.38778e-17	1.38778e-17
Zm00001d013865	0	4.85823	9.27517	18.5638	0.19108	2.0855	40.5287	41.9298	0.203522	0	24.3918	24.8692	0.601011	8.9207	15.3937	19.7894	1.48711	2.20574	10.0895	41.8362	4.57565	9.66499	25.3448	36.9826	0.384313	0.295391	9.91639	23.2597	0.502779	13.7861	17.3276	40.2104	0	3.01896	20.9752	14.6733	0	3.09719	18.5414	40.759	3.98419	1.04324	13.6684	40.4446	0	12.7963	9.1425	32.1655	0.702448	0.999843	1.68049	0.698892	0.848532	0.558323	0.0481043	0.301957	1.06529	0.192627	0.620615	0.672708	0.269828	0.703153	-2.05037	0.0072696	0.169113	4.72911	0.801388	0.946788	-0.196628	0.809388	0.897826	0.0573508	0.0505116	0.0490958	2.76133	0.000352461	0.000619161	4.76162	0	0	5.65771	0.0899891	0.101112	2.00029	0.000751519	0.00250407	2.89639	0.0637627	0.0888635	0.896092
Zm00001d013867	1.38778e-17	1.38778e-17	1.38778e-17	1.38778e-17	1.38778e-17	1.38778e-17	1.38778e-17	1.38778e-17	1.38778e-17	1.38778e-17	1.38778e-17	1.38778e-17	1.38778e-17	1.38778e-17	1.38778e-17	1.38778e-17	1.38778e-17	1.38778e-17	1.38778e-17	1.38778e-17	1.38778e-17	1.38778e-17	1.38778e-17	1.38778e-17	1.38778e-17	1.38778e-17	1.38778e-17	1.38778e-17	1.38778e-17	1.38778e-17	1.38778e-17	1.38778e-17	1.38778e-17	1.38778e-17	1.38778e-17	1.38778e-17	1.38778e-17	1.38778e-17	1.38778e-17	1.38778e-17	1.38778e-17	1.38778e-17	1.38778e-17	1.38778e-17	1.38778e-17	1.38778e-17	1.38778e-17	1.38778e-17
Zm00001d013868	66.4136	123.952	97.6148	30.2222	82.6416	318.945	175.7	120.887	86.6044	124.053	150.283	91.6699	67.8385	339.89	202.026	138.781	78.3872	198.108	97.0439	78.7534	117.633	446.151	184.51	71.5657	59.9353	130.554	110.296	116.693	80.0484	195.329	179.361	132.79	56.902	208.705	109.904	88.9428	87.553	483.045	170.089	68.2398	75.8024	83.7457	98.9141	90.372	79.3384	369.341	112.552	95.3277	0.060956	0.999843	0.512971	0.00027875	0.0695714	1.23363	0.0147365	0.190265	0.800064	0.0504196	0.360291	0.397442	0.942854	0.884623	0.0313429	0.000300531	0.0304403	1.41869	0.199523	0.875703	0.458372	0.254524	0.755987	0.296517	0.000105814	0.000324652	1.39584	0.121625	0.0823038	0.59451	0.384923	0.222581	-0.0273249	0.00181368	0.00467911	-0.801335	0	0	-1.42317	0.012285	0.0241633	-0.621835
Zm00001d013869	0.485398	1.50116	0.0921041	4.28081	2.18388	8.12787	0	4.41875	0	0	0	5.33188	1.76656	1.28883	8.8892	4.3079	1.18806	3.5565	0	1.17487	1.63972	5.56374	0	9.30948	0.0714565	3.35727	0.210351	0.951294	1.34129	2.63643	0.0330744	3.42295	0	0.00137285	0	2.59772	0	1.71276	0.0366395	0	0.996607	0	0.0195382	0	0	0.0244699	0.00541581	2.74579	0.685705	0.999843	1.19209	0.212555	0.666673	1.60641				0.946788	0.885638	0.769476				0.545694	0.853986	0.234466	0.208204	0.875703	5.27927	0.427801	0.824937	0.73761	0.40819	0.247545	1.59603				0.107542	0.0810131	2.26676	0.0382864	0.0529959	-5.77945	0.504419	0.365494	0.670735	0.00883392	0.0185064	6.45019
Zm00001d013872	1.38778e-17	1.38778e-17	1.38778e-17	1.38778e-17	1.38778e-17	1.38778e-17	1.38778e-17	1.38778e-17	1.38778e-17	1.38778e-17	1.38778e-17	1.38778e-17	1.38778e-17	1.38778e-17	1.38778e-17	1.38778e-17	1.38778e-17	1.38778e-17	1.38778e-17	1.38778e-17	1.38778e-17	1.38778e-17	1.38778e-17	1.38778e-17	1.38778e-17	1.38778e-17	1.38778e-17	1.38778e-17	1.38778e-17	1.38778e-17	1.38778e-17	1.38778e-17	1.38778e-17	1.38778e-17	1.38778e-17	1.38778e-17	1.38778e-17	1.38778e-17	1.38778e-17	1.38778e-17	1.38778e-17	1.38778e-17	1.38778e-17	1.38778e-17	1.38778e-17	1.38778e-17	1.38778e-17	1.38778e-17
Zm00001d013873	170.485	406.004	16.764	254.706	188.675	323.428	31.8036	201.257	121.069	313.779	21.3808	226.691	123.027	311.678	27.8909	217.283	127.422	263.64	30.8239	185.935	154.277	313.658	31.8731	196.089	154.401	280.684	42.2054	178.515	136.961	306.394	42.907	185.552	155.75	362.211	17.7355	252.903	202.23	284.684	21.4059	152.314	114.708	220.398	29.7022	177.194	124.202	154.379	32.5151	187.679	0.297368	0.999843	0.26513	0.473396	0.792794	-0.162761	0.401691	0.671244	0.381263	0.313437	0.714851	-0.335444	0.90069	0.877506	-0.022313	0.85101	0.899386	-0.0771121	0.54773	0.9353	0.147253	0.925759	0.9089	0.0199615	0.000322093	0.000778965	1.18556	0	0	-2.79593	0.0749689	0.060249	0.612381	0	0	-3.9815	0.00696747	0.0144417	-0.573182	0	0	3.40831
Zm00001d013874	1.38778e-17	1.38778e-17	1.38778e-17	1.38778e-17	1.38778e-17	1.38778e-17	1.38778e-17	1.38778e-17	1.38778e-17	1.38778e-17	1.38778e-17	1.38778e-17	1.38778e-17	1.38778e-17	1.38778e-17	1.38778e-17	1.38778e-17	1.38778e-17	1.38778e-17	1.38778e-17	1.38778e-17	1.38778e-17	1.38778e-17	1.38778e-17	1.38778e-17	1.38778e-17	1.38778e-17	1.38778e-17	1.38778e-17	1.38778e-17	1.38778e-17	1.38778e-17	1.38778e-17	1.38778e-17	1.38778e-17	1.38778e-17	1.38778e-17	1.38778e-17	1.38778e-17	1.38778e-17	1.38778e-17	1.38778e-17	1.38778e-17	1.38778e-17	1.38778e-17	1.38778e-17	1.38778e-17	1.38778e-17
Zm00001d013875	12.735	47.7699	0.473748	0.185124	47.0772	17.8717	0	2.1227	23.4079	13.939	0	0	17.003	28.3265	0.865379	2.47194	21.3609	17.3884	0	0.245395	44.3322	14.3037	0	0.584245	2.86222	31.3459	1.1572	0	16.3017	57.2288	0.164415	0	37.9538	21.0634	0	2.06977	37.2352	22.8933	0.182515	1.46534	25.9465	4.31784	2.22097	0	21.3919	5.44575	1.04579	0	0.0305126	0.999843	0.836328	0.177431	0.633825	-0.64682				0.109142	0.516631	0.738743	0.887268	0.875312	0.0669426	0.0801218	0.511499	0.875462							0.323387	0.208278	0.25906	0	0	-7.24873	0	0	-4.84882	0	0	-7.50779	0	0	-5.10788
Zm00001d013878	3.81615	3.24457	19.9669	6.79373	8.92534	5.49798	13.8852	0.425892	9.01345	1.3842	42.3792	8.96395	11.4297	5.40835	34.0258	5.78381	7.14088	0.493386	6.5334	1.4581	22.8644	2.38347	17.4979	0	11.0412	3.8282	32.0013	3.77203	22.3239	8.79537	50.0704	1.15074	13.9774	8.03366	16.1452	2.27651	14.1026	3.96503	45.114	1.44423	6.97783	4.26416	80.7413	0	12.1881	12.8045	101.94	1.54319	0.13617	0.999843	0.880114	0.852446	0.87377	0.00914667	0.180794	0.519696	0.843014	0.422604	0.767632	-2.49308	0.21357	0.670224	0.765108	0.24824	0.724794	1.51096	0.420692	0.911946	0.262178	0.93971	0.910807	-0.587158	0.267672	0.180482	-1.08283	0.274827	0.15945	0.774252	0.0722565	0.0583723	-1.24386	0.0799931	0.0922013	1.85708	0.505716	0.366078	-0.161033	0.0211171	0.0376335	-2.01811
Zm00001d013879	5.20993	38.2741	87.46	5.92025	15.7389	64.1585	41.5895	11.0941	6.03018	67.2993	119.625	14.4205	10.1597	96.5066	178.77	15.9599	25.6099	27.9752	104.843	3.95391	11.733	66.2648	44.6402	11.7886	24.7047	40.5512	95.3029	22.0756	10.0484	135.905	105.782	13.2004	8.97888	32.1182	120.14	20.5794	7.5642	96.8946	81.8314	5.64582	17.9462	21.6072	168.091	4.67847	17.9485	51.0504	66.8656	16.7587	0.928215	0.999843	-0.183879	0.00241937	0.143903	1.20846	0.00436413	0.119371	-0.894606	0.50752	0.799751	-0.0942058	0.645393	0.835838	-0.351432	0.00550953	0.146967	1.13067	0.603253	0.938732	-0.124234	0.716208	0.886561	0.157339	0.00246395	0.004379	1.30546	0	0	2.9728	0.167278	0.115403	-0.386112	0.000290387	0.00102555	1.66734	0.000175387	0.000779617	-1.69157	0	0	-3.35891
Zm00001d013884	1.38778e-17	1.38778e-17	1.38778e-17	1.38778e-17	1.38778e-17	1.38778e-17	1.38778e-17	1.38778e-17	1.38778e-17	1.38778e-17	1.38778e-17	1.38778e-17	1.38778e-17	1.38778e-17	1.38778e-17	1.38778e-17	1.38778e-17	1.38778e-17	1.38778e-17	1.38778e-17	1.38778e-17	1.38778e-17	1.38778e-17	1.38778e-17	1.38778e-17	1.38778e-17	1.38778e-17	1.38778e-17	1.38778e-17	1.38778e-17	1.38778e-17	1.38778e-17	1.38778e-17	1.38778e-17	1.38778e-17	1.38778e-17	1.38778e-17	1.38778e-17	1.38778e-17	1.38778e-17	1.38778e-17	1.38778e-17	1.38778e-17	1.38778e-17	1.38778e-17	1.38778e-17	1.38778e-17	1.38778e-17
Zm00001d013885	17.6999	27.3234	41.9639	38.5138	22.2055	30.7923	38.2972	59.4473	20.3991	21.3462	41.0057	33.3419	15.5734	23.9063	56.0755	43.2219	34.4736	25.4593	72.6997	24.1396	28.7607	19.2697	26.1468	46.7177	47.9026	30.2407	49.4332	48.2972	19.9214	41.1448	74.5179	39.3743	25.9552	35.1237	78.1396	63.6813	42.4687	35.2668	41.7045	18.1228	21.9388	29.125	76.365	80.4047	34.9735	27.7914	49.6498	60.8068	0.40727	0.999843	0.258109	0.974256	0.88985	-0.0429372	0.0133633	0.182436	-0.861046	0.663618	0.840382	-0.0235664	0.440344	0.779556	-0.356802	0.697407	0.882232	0.202002	0.667633	0.939922	0.111792	0.648947	0.876657	-0.176308	0.402917	0.245125	0.170117	0.00421717	0.00525748	1.3032	0.201238	0.133615	0.693327	0.0182131	0.0305215	1.13309	0.743231	0.468761	0.52321	0.0312613	0.0510973	-0.609877
Zm00001d013886	67.9498	53.0162	233.589	190.892	53.0957	53.8093	241.281	282.027	46.5368	48.9163	178.972	135.84	46.4931	46.5326	224.874	207.994	39.6293	60.44	202.557	180.95	43.1967	35.9892	263.376	216.984	34.7471	38.8353	150.785	152.519	33.254	64.6134	185.697	115.561	42.924	47.1785	228.96	208.241	70.8901	52.0162	288.711	184.678	43.8793	46.0506	167.982	143.285	63.5289	46.0592	205.709	153.523	0.797143	0.999843	0.151631	0.617042	0.83299	-0.179777	0.465414	0.697271	0.254404	0.241714	0.662514	0.237082	0.53586	0.805748	0.194987	0.638903	0.871158	0.232546	0.29823	0.89251	0.308195	0.618267	0.873549	0.144383	0.560036	0.313073	0.0939915	1.97873e-05	5.16296e-05	2.14379	2.63221e-05	9.91438e-05	1.94647	0	0	2.0498	0	0	1.85247	0.489717	0.378663	-0.197326
Zm00001d013887	4.94163	0	0.163689	2.24648	4.35234	0.68795	2.69192	0.693007	0	0.7487	3.41217	1.55733	2.62239	0.140064	0.289436	4.39563	2.35224	7.1284	12.6769	1.23518	0.671023	0	4.87235	0	1.35064	1.26829	0.378398	0.935005	1.46147	0.211912	5.36569	3.26817	1.99592	0.00241551	4.77269	4.98554	1.5378	2.53573	16.8798	0	2.99209	0	17.4853	10.0299	1.66882	0.043167	19.1448	0.814543	0.643936	0.999843	-0.501694	0.931459	0.883459	-1.14536	0.667654	0.763343	0.472819	0.119055	0.533291	-3.61094	0.564719	0.812632	0.40563				0.814056	0.946788	0.221116	0.855155	0.901413	-0.562642	0.234909	0.163111	-0.381579	0.70351	0.335946	0.922948	0.804932	0.392716	-0.133762	0.207409	0.187873	1.30453	0.399385	0.311463	0.247817	0.645042	0.450722	-1.05671
Zm00001d013890	15.0089	21.8359	52.6726	33.0445	27.5733	28.2977	82.4881	25.7965	14.8609	42.7332	41.1167	29.1313	22.8164	46.2776	58.4043	36.6132	26.5628	26.4052	51.7324	26.3057	29.7069	32.0045	62.2783	36.9272	18.6253	31.2858	53.566	39.5845	22.285	51.1659	33.7674	27.6383	18.9654	39.1329	53.282	35.7233	19.4908	31.8188	43.7903	67.7306	27.9272	35.8486	29.4803	30.4234	18.9483	22.4912	48.6268	24.1572	0.395158	0.999843	0.34274	0.746692	0.856729	0.0763251	0.476471	0.702684	0.257935	0.211362	0.63711	0.456429	0.879917	0.874674	0.0606355	0.828997	0.897148	0.126483	0.56878	0.936152	0.181397	0.661171	0.877675	-0.165266	0.140598	0.109752	0.529384	0.00487386	0.00594509	1.38117	0.210434	0.138271	0.651223	0.0986947	0.108703	0.851787	0.707231	0.455308	0.121839	0.0418134	0.0642101	-0.729948
Zm00001d013891	36.8374	17.2342	26.8788	21.0474	34.9918	14.6666	23.3791	24.2418	27.2152	25.0897	29.9083	32.8126	32.0111	17.6844	28.1252	25.6003	26.4067	41.6417	14.1348	17.3026	32.5157	22.1314	44.756	18.2022	46.2105	28.8554	25.8337	38.6702	29.3104	19.8671	47.5172	35.5422	43.9353	25.0892	13.1305	22.8117	33.4104	29.3441	10.1946	50.8211	43.8992	16.2386	29.4182	43.1697	24.4389	11.8969	18.2751	34.3898	0.741637	0.999843	-0.0868453	0.480544	0.795222	-0.34422	0.299542	0.609072	0.532757	0.174047	0.601876	0.608709	0.212643	0.670224	-0.452124	0.346709	0.789067	-0.505213	0.777176	0.944975	0.141212	0.519583	0.84937	-0.263208	0.512881	0.293017	-0.352167	0.033051	0.0285432	-0.985152	0.0367361	0.0336704	-0.809328	0.0595917	0.0735871	-0.632985	0.11451	0.127211	-0.457161	0.755936	0.495977	0.175825
Zm00001d013892	160.36	116.714	140.585	145.286	134.047	174.504	176.678	123.285	187.398	201.791	201.745	138.001	169.458	212.09	190.838	147.727	131.931	231.665	150.316	144.211	182.832	174.707	190.3	92.6987	167.441	192.52	220.361	142.76	154.487	164.945	144.831	107.776	156.749	146.509	139.337	198.484	147.777	193.445	182.238	78.8087	181.551	150.394	164.987	168.457	155.116	154.357	220.954	107.039	0.89792	0.999843	0.0493152	0.442414	0.781392	0.132935	0.294469	0.605377	0.352238	0.0397739	0.318191	-0.727124	0.365464	0.752804	-0.163072	0.950596	0.909062	-0.0356993	0.956642	0.955668	-0.0768872	0.211142	0.735981	-0.309271	0.429722	0.257032	0.140256	0.77766	0.364252	-0.0617107	0.941628	0.439743	0.119978	0.163704	0.158398	-0.201967	0.310131	0.263043	-0.0202777	0.646136	0.451028	0.181689
Zm00001d013893	1.38778e-17	1.38778e-17	1.38778e-17	1.38778e-17	1.38778e-17	1.38778e-17	1.38778e-17	1.38778e-17	1.38778e-17	1.38778e-17	1.38778e-17	1.38778e-17	1.38778e-17	1.38778e-17	1.38778e-17	1.38778e-17	1.38778e-17	1.38778e-17	1.38778e-17	1.38778e-17	1.38778e-17	1.38778e-17	1.38778e-17	1.38778e-17	1.38778e-17	1.38778e-17	1.38778e-17	1.38778e-17	1.38778e-17	1.38778e-17	1.38778e-17	1.38778e-17	1.38778e-17	1.38778e-17	1.38778e-17	1.38778e-17	1.38778e-17	1.38778e-17	1.38778e-17	1.38778e-17	1.38778e-17	1.38778e-17	1.38778e-17	1.38778e-17	1.38778e-17	1.38778e-17	1.38778e-17	1.38778e-17
Zm00001d013894	1.38778e-17	1.38778e-17	1.38778e-17	1.38778e-17	1.38778e-17	1.38778e-17	1.38778e-17	1.38778e-17	1.38778e-17	1.38778e-17	1.38778e-17	1.38778e-17	1.38778e-17	1.38778e-17	1.38778e-17	1.38778e-17	1.38778e-17	1.38778e-17	1.38778e-17	1.38778e-17	1.38778e-17	1.38778e-17	1.38778e-17	1.38778e-17	1.38778e-17	1.38778e-17	1.38778e-17	1.38778e-17	1.38778e-17	1.38778e-17	1.38778e-17	1.38778e-17	1.38778e-17	1.38778e-17	1.38778e-17	1.38778e-17	1.38778e-17	1.38778e-17	1.38778e-17	1.38778e-17	1.38778e-17	1.38778e-17	1.38778e-17	1.38778e-17	1.38778e-17	1.38778e-17	1.38778e-17	1.38778e-17
Zm00001d013895	1.38778e-17	1.38778e-17	1.38778e-17	1.38778e-17	1.38778e-17	1.38778e-17	1.38778e-17	1.38778e-17	1.38778e-17	1.38778e-17	1.38778e-17	1.38778e-17	1.38778e-17	1.38778e-17	1.38778e-17	1.38778e-17	1.38778e-17	1.38778e-17	1.38778e-17	1.38778e-17	1.38778e-17	1.38778e-17	1.38778e-17	1.38778e-17	1.38778e-17	1.38778e-17	1.38778e-17	1.38778e-17	1.38778e-17	1.38778e-17	1.38778e-17	1.38778e-17	1.38778e-17	1.38778e-17	1.38778e-17	1.38778e-17	1.38778e-17	1.38778e-17	1.38778e-17	1.38778e-17	1.38778e-17	1.38778e-17	1.38778e-17	1.38778e-17	1.38778e-17	1.38778e-17	1.38778e-17	1.38778e-17
Zm00001d013896	8.34424	15.7138	19.7148	14.2309	5.65551	6.44487	7.22761	17.9823	1.79213	12.1639	20.0357	21.4799	7.84155	6.49345	5.56926	11.1321	1.45739	5.76256	13.7551	13.5515	1.24545	1.52201	4.79646	28.8564	9.77804	14.8701	8.09497	25.25	7.96975	22.1334	7.7276	14.9394	1.99317	6.02658	11.3685	19.6762	3.78342	0.539978	15.2773	10.5154	6.97905	24.833	12.6025	24.1067	4.12258	3.33018	36.3721	23.8575	0.839362	0.999843	-0.142649	0.100481	0.531395	-1.69289	0.297431	0.607458	-0.715763	0.657066	0.839612	0.273228	0.817907	0.866639	0.103865	0.246049	0.72297	-0.698685	0.781804	0.945453	0.286139	0.323975	0.78995	-0.504617	0.105308	0.0873252	1.22143	0.0260512	0.0236792	1.92658	0.0135846	0.0154141	2.00852	0.506198	0.351856	0.705152	0.376439	0.299147	0.787085	0.823864	0.521773	0.0819333
Zm00001d013898	0	0	2.27193	3.13699	0.00592437	0	0	1.81251	0	0	1.82833	0	0	0.0128117	0.0260041	0.00662915	0.00854258	0	0	0.00796841	0	0	0	0	0.0116098	0.00902945	0.0336599	0	0.0149578	0.0192133	1.06143	0.860214	0	0.000224954	0	1.87439	0	0	0.00597771	0	0	0	0.00319431	0.90322	0	0.00399817	0.000886986	0										0.344669	0.730783	-1.46951																												0.269778	0.2559	1.14358
Zm00001d013899	1.38778e-17	1.38778e-17	1.38778e-17	1.38778e-17	1.38778e-17	1.38778e-17	1.38778e-17	1.38778e-17	1.38778e-17	1.38778e-17	1.38778e-17	1.38778e-17	1.38778e-17	1.38778e-17	1.38778e-17	1.38778e-17	1.38778e-17	1.38778e-17	1.38778e-17	1.38778e-17	1.38778e-17	1.38778e-17	1.38778e-17	1.38778e-17	1.38778e-17	1.38778e-17	1.38778e-17	1.38778e-17	1.38778e-17	1.38778e-17	1.38778e-17	1.38778e-17	1.38778e-17	1.38778e-17	1.38778e-17	1.38778e-17	1.38778e-17	1.38778e-17	1.38778e-17	1.38778e-17	1.38778e-17	1.38778e-17	1.38778e-17	1.38778e-17	1.38778e-17	1.38778e-17	1.38778e-17	1.38778e-17
Zm00001d013900	0	0	0.0858172	3.22976	0.0338507	0	8.1389	0.77577	0	0	0	5.34947	0	0.0735446	0.150549	10.5471	0.0488978	0	0	2.24216	0	0	0	6.47262	0.066592	0.0517017	4.45818	0	0.0859862	0.110756	0.0308343	1.62817	0	3.00831	0	2.54216	0	0	0.0341567	18.9022	0	0	7.20329	0	0	0.0228145	0.00505039	3.706							0.145406	0.479712	6.57346	0.368585	0.742054	1.70624							0.104021	0.794092	-5.96694	0.162942	0.693802	1.56986							0.00340153	0.00480399	7.35662				0.118701	0.130581	1.41358	0.00786573	0.0167904	6.54513
Zm00001d013901	1.38778e-17	1.38778e-17	1.38778e-17	1.38778e-17	1.38778e-17	1.38778e-17	1.38778e-17	1.38778e-17	1.38778e-17	1.38778e-17	1.38778e-17	1.38778e-17	1.38778e-17	1.38778e-17	1.38778e-17	1.38778e-17	1.38778e-17	1.38778e-17	1.38778e-17	1.38778e-17	1.38778e-17	1.38778e-17	1.38778e-17	1.38778e-17	1.38778e-17	1.38778e-17	1.38778e-17	1.38778e-17	1.38778e-17	1.38778e-17	1.38778e-17	1.38778e-17	1.38778e-17	1.38778e-17	1.38778e-17	1.38778e-17	1.38778e-17	1.38778e-17	1.38778e-17	1.38778e-17	1.38778e-17	1.38778e-17	1.38778e-17	1.38778e-17	1.38778e-17	1.38778e-17	1.38778e-17	1.38778e-17
Zm00001d013903	1.38778e-17	1.38778e-17	1.38778e-17	1.38778e-17	1.38778e-17	1.38778e-17	1.38778e-17	1.38778e-17	1.38778e-17	1.38778e-17	1.38778e-17	1.38778e-17	1.38778e-17	1.38778e-17	1.38778e-17	1.38778e-17	1.38778e-17	1.38778e-17	1.38778e-17	1.38778e-17	1.38778e-17	1.38778e-17	1.38778e-17	1.38778e-17	1.38778e-17	1.38778e-17	1.38778e-17	1.38778e-17	1.38778e-17	1.38778e-17	1.38778e-17	1.38778e-17	1.38778e-17	1.38778e-17	1.38778e-17	1.38778e-17	1.38778e-17	1.38778e-17	1.38778e-17	1.38778e-17	1.38778e-17	1.38778e-17	1.38778e-17	1.38778e-17	1.38778e-17	1.38778e-17	1.38778e-17	1.38778e-17
Zm00001d013904	1.38778e-17	1.38778e-17	1.38778e-17	1.38778e-17	1.38778e-17	1.38778e-17	1.38778e-17	1.38778e-17	1.38778e-17	1.38778e-17	1.38778e-17	1.38778e-17	1.38778e-17	1.38778e-17	1.38778e-17	1.38778e-17	1.38778e-17	1.38778e-17	1.38778e-17	1.38778e-17	1.38778e-17	1.38778e-17	1.38778e-17	1.38778e-17	1.38778e-17	1.38778e-17	1.38778e-17	1.38778e-17	1.38778e-17	1.38778e-17	1.38778e-17	1.38778e-17	1.38778e-17	1.38778e-17	1.38778e-17	1.38778e-17	1.38778e-17	1.38778e-17	1.38778e-17	1.38778e-17	1.38778e-17	1.38778e-17	1.38778e-17	1.38778e-17	1.38778e-17	1.38778e-17	1.38778e-17	1.38778e-17
Zm00001d013906	1.38778e-17	1.38778e-17	1.38778e-17	1.38778e-17	1.38778e-17	1.38778e-17	1.38778e-17	1.38778e-17	1.38778e-17	1.38778e-17	1.38778e-17	1.38778e-17	1.38778e-17	1.38778e-17	1.38778e-17	1.38778e-17	1.38778e-17	1.38778e-17	1.38778e-17	1.38778e-17	1.38778e-17	1.38778e-17	1.38778e-17	1.38778e-17	1.38778e-17	1.38778e-17	1.38778e-17	1.38778e-17	1.38778e-17	1.38778e-17	1.38778e-17	1.38778e-17	1.38778e-17	1.38778e-17	1.38778e-17	1.38778e-17	1.38778e-17	1.38778e-17	1.38778e-17	1.38778e-17	1.38778e-17	1.38778e-17	1.38778e-17	1.38778e-17	1.38778e-17	1.38778e-17	1.38778e-17	1.38778e-17
Zm00001d013907	0	0.562248	18.2316	0.0616357	0.0602355	0	8.52789	0	0	0	23	0	0	3.65013	5.66002	1.18746	0.0871586	0.738504	12.7104	0.0812386	0	0	8.81908	0.776138	0.118932	0.0921853	11.4234	0	0.153896	2.81413	2.21199	3.28783	0	0.00226969	7.70189	0.594356	0	0	16.8573	0.780967	0	0	7.25693	0	0	0.0405463	14.113	0							0.693791	0.771443	-0.176062										0.379225	0.90362	-0.922843							1.97873e-05	5.16296e-05	8.79238				0.00259068	0.00628516	4.89031				0.000586277	0.00202168	-5.71198
Zm00001d013908	112.166	115.062	138.336	147.081	84.6857	114.944	94.509	127.214	123.424	96.2781	109.247	148.804	114.472	39.1502	83.6393	87.8684	94.0676	137.787	124.098	187.427	117.167	44.0766	82.4502	124.021	84.7177	91.3991	100.253	105.159	99.7015	38.7945	117.478	125.756	117.813	115.397	124.292	207.316	111.384	62.5089	117.47	221.435	107.732	115.594	48.5494	121.422	101.622	52.4008	48.7168	103.672	0.795051	0.999843	-0.04895	0.0110787	0.227841	-0.733166	0.139063	0.473588	-0.39339	0.634432	0.835627	-0.196992	0.879761	0.874674	-0.000359667	0.00518963	0.14296	-1.21827	0.965276	0.955668	-0.0466779	0.396487	0.819412	-0.24254	0.317434	0.205534	0.184467	0.512974	0.262828	0.255111	0.0366954	0.033662	0.741623	0.540429	0.367646	0.0706441	0.267086	0.23671	0.557156	0.0782735	0.104191	0.486512
Zm00001d013909	0.0462932	5.21417	21.3789	2.34761	0.123327	5.76938	14.1044	8.46962	3.60876	1.51206	13.1414	8.43634	7.07901	2.77136	6.43392	7.76029	3.61032	13.2171	16.8126	4.66246	1.3628	5.26081	31.3771	7.00688	7.24886	0.189656	0.75739	16.5345	1.68178	8.16601	14.9712	19.8345	3.99181	6.02258	10.4918	12.0858	3.08187	17.859	6.62127	0.674959	1.99113	0	1.13308	5.13052	5.15923	0.0827665	1.03632	11.8971	0.659313	0.999843	-0.743598	0.771809	0.860598	0.240466	0.967247	0.838424	0.0979328	0.90447	0.881963	-0.241595	0.863249	0.872735	0.115535	0.248069	0.724609	2.69508	0.546754	0.934878	0.578141	0.51405	0.84937	0.39173	0.0564128	0.0532255	1.67683	0.00423324	0.00526615	2.67019	0.256657	0.162007	1.32003	0.275184	0.229402	0.993365	0.393171	0.308219	-0.356803	0.0608711	0.0857333	-1.35017
Zm00001d013910	176.294	92.6057	106.528	146.332	190.75	76.4957	134.977	134.377	223.916	127.481	162.236	155.833	180.243	58.8488	185.958	162.012	181.836	134.729	171.942	143.021	191.333	124.563	211.714	110.409	212.543	150.096	121.093	170.816	175.687	90.5987	180.516	206.492	190.699	112.396	145.067	124.952	196.556	135.275	138.49	145.319	189.534	99.7628	160.767	173.808	206.414	84.3134	135.858	163.292	0.74209	0.999843	0.0763058	0.990858	0.890697	-0.0144989	0.70947	0.776353	0.196035	0.912977	0.882963	-0.0868291	0.387805	0.760804	-0.154695	0.0670903	0.481948	-0.690833	0.587922	0.93714	0.177772	0.632489	0.87586	0.0876284	0.0857302	0.0739647	-0.691966	0.268703	0.156638	-0.373868	0.195294	0.130467	-0.405665	0.743481	0.452965	0.318098	0.790839	0.487303	0.286301	0.906411	0.551135	-0.0317963
Zm00001d013911	132.001	210.878	108.925	222.756	143.769	168.799	141.552	203.3	152.143	159.077	79.7076	196.592	153.528	131.729	70.729	143.193	142.006	184.227	111.689	162.063	167.132	165.886	167.003	196.341	124.339	144.28	124.178	145.7	144.132	144.326	84.0906	137.764	130.79	164.563	77.5741	201.079	146.291	175.382	106.758	140.957	110.72	82.9394	45.4383	137.837	126.997	91.7193	116.604	169.717	0.437496	0.999843	0.175603	0.591879	0.828426	-0.133886	0.137887	0.47185	0.477978	0.835373	0.872447	-0.116096	0.646383	0.835923	0.133212	0.940825	0.90765	-0.070884	0.433166	0.912747	0.122526	0.733579	0.887609	-0.0913358	0.0589547	0.0550402	0.467373	0.178872	0.112347	-0.440977	0.103994	0.0788586	0.533452	0.000554014	0.00177573	-0.90835	0.558713	0.390595	0.0660784	0.00101812	0.00313229	0.974429
Zm00001d013912	1.38778e-17	1.38778e-17	1.38778e-17	1.38778e-17	1.38778e-17	1.38778e-17	1.38778e-17	1.38778e-17	1.38778e-17	1.38778e-17	1.38778e-17	1.38778e-17	1.38778e-17	1.38778e-17	1.38778e-17	1.38778e-17	1.38778e-17	1.38778e-17	1.38778e-17	1.38778e-17	1.38778e-17	1.38778e-17	1.38778e-17	1.38778e-17	1.38778e-17	1.38778e-17	1.38778e-17	1.38778e-17	1.38778e-17	1.38778e-17	1.38778e-17	1.38778e-17	1.38778e-17	1.38778e-17	1.38778e-17	1.38778e-17	1.38778e-17	1.38778e-17	1.38778e-17	1.38778e-17	1.38778e-17	1.38778e-17	1.38778e-17	1.38778e-17	1.38778e-17	1.38778e-17	1.38778e-17	1.38778e-17
Zm00001d013913	1.38778e-17	1.38778e-17	1.38778e-17	1.38778e-17	1.38778e-17	1.38778e-17	1.38778e-17	1.38778e-17	1.38778e-17	1.38778e-17	1.38778e-17	1.38778e-17	1.38778e-17	1.38778e-17	1.38778e-17	1.38778e-17	1.38778e-17	1.38778e-17	1.38778e-17	1.38778e-17	1.38778e-17	1.38778e-17	1.38778e-17	1.38778e-17	1.38778e-17	1.38778e-17	1.38778e-17	1.38778e-17	1.38778e-17	1.38778e-17	1.38778e-17	1.38778e-17	1.38778e-17	1.38778e-17	1.38778e-17	1.38778e-17	1.38778e-17	1.38778e-17	1.38778e-17	1.38778e-17	1.38778e-17	1.38778e-17	1.38778e-17	1.38778e-17	1.38778e-17	1.38778e-17	1.38778e-17	1.38778e-17
Zm00001d013914	720.222	1056.6	1037.45	656.905	643.399	1211.33	961.263	526.682	839.451	1311.26	961.124	594.263	717.375	982.283	797.002	584.233	773.168	1828.94	1018.94	678.705	780.173	1109.56	847.394	627.827	737.781	1045.58	1037.53	621.268	720.003	1007.3	878.275	661.591	837.662	1385.76	1000.53	624.135	664.387	1170.9	930.354	713.433	757.114	1182.65	1149.54	748.523	791.489	1059.94	872.853	701.441	0.272378	0.999843	-0.158888	0.0929125	0.519237	-0.290711	0.26992	0.589934	-0.158426	0.794349	0.864912	-0.069216	0.536936	0.805901	-0.0667077	0.413664	0.813154	-0.214955	0.173501	0.861254	-0.305089	0.950469	0.911479	-0.0123847	0.00819767	0.0118388	0.873696	0.265378	0.155215	0.3911	0.660083	0.338319	-0.250316	0.0151407	0.0264308	-0.482597	0.000227317	0.000932851	-1.12401	0.02731	0.0460805	-0.641416
Zm00001d013915	0.509522	2.39432	0.0825891	0.0333407	2.17538	2.58669	0.553949	2.59355	0	2.66874	0.798062	3.50489	1.77703	4.58557	0.144839	1.13711	1.17853	0.806277	4.49422	1.16601	0	5.58131	0	1.75939	0.0640935	0.0497658	0.18832	0	1.32378	2.60647	0.029683	4.36327	1.99701	2.00648	0	0.311836	0	0.811256	0.0328809	14.1285	0.996776	0	0.0175384	0.825857	1.75544	0.0219636	0.00486252	0	0.410204	0.999843	-0.760419	0.685444	0.845314	0.786121	0.594543	0.742993	-2.96333	0.0796076	0.449157	3.61232	0.179485	0.653461	2.1946	0.361445	0.794744	1.40799				0.899134	0.90686	0.344915	0.671317	0.357548	0.498785	0.388929	0.21108	0.312652				0.283713	0.23451	-0.186133	0.18049	0.178617	-1.78479	0.688605	0.46946	-1.59866
Zm00001d013917	0	1.76402	0.00461928	0.00187704	0.00183476	0.895964	0	0	0	0.916377	0	0	0	0.00396504	0.00803804	0.00205288	0.00264492	0	0	0.00246729	0	0	0	0	0.0035935	0.00279553	0.0103975	0	0.00462828	0.00594265	0.00167196	0	0	6.97082e-05	0	0.0169909	0	0	0.00185127	0	0	0	0.000989541	0	0	0.00123846	0.000274838	0
Zm00001d013918	1.99144	2.3359	4.75708	1.13966	0.0409638	0.750726	1.27925	0.754794	1.49555	6.38282	0.775243	5.29978	3.63173	0.0891046	6.59385	3.27326	1.19964	0	4.44684	0.0551938	0.737101	0	9.83356	0	2.39129	0.0625997	0.238021	1.92607	5.86957	0.134334	0.0373101	0.720774	0	0.00154773	1.89049	0.395613	4.34881	0	0.0413345	0	2.99354	0	0.0220348	1.7209	0.812533	0.0275992	8.06574	5.59044	0.796155	0.999843	0.684038				0.604137	0.745483	0.00774754				0.702214	0.84626	0.584021	0.213714	0.698418	-4.68229	0.207226	0.875703	3.82739	0.971443	0.912199	0.099336	0.523833	0.297567	-0.449111	0.140892	0.0925016	1.79772				0.104588	0.113448	2.24683				0.0822573	0.108237	-2.80231
Zm00001d013919	0	2.3066	0.115541	5.35367	0.0454599	0	6.21904	14.5963	0	0.789107	0	8.97372	0	0.0989592	2.99167	9.56803	0.0657164	0	0	3.34615	0	0	0	0.805921	0.0895739	0.0694943	0.26492	17.682	0.115769	0.149293	2.18513	4.27404	0	0.00171652	0	2.80171	0	0	8.4718	0.810121	0	0	0.0244459	9.20944	0.802764	0.0306219	0.00677262	4.61949							0.0380657	0.275332	6.99037	0.894064	0.880435	0.495264										0.301784	0.77738	-0.958058							0.00151232	0.00245867	7.45135				0.0569195	0.074258	2.31691	0.00413723	0.00994222	6.63728
Zm00001d013920	40.1557	102.609	191.613	109.933	60.6685	93.7914	156.986	82.1529	49.8195	114.781	153.428	71.6508	40.3091	98.452	92.4068	80.1175	48.6561	224.102	125.921	80.7762	57.5405	80.8934	111.651	115.218	27.4944	117.552	121.999	122.596	55.795	71.0163	93.6579	110.039	73.8786	158.53	180.542	88.3687	50.0416	113.985	170.764	77.2966	46.8736	144.104	113.452	74.7691	68.0517	122.29	167.192	122.82	0.821663	0.999843	0.048483	0.00929062	0.213438	-0.749278	0.449903	0.692264	-0.18083	0.867217	0.877974	-0.0229781	0.25091	0.692729	0.402546	0.328277	0.777682	-0.367629	0.773164	0.944975	-0.138602	0.333287	0.797076	0.218364	6.04651e-05	0.000229479	1.57657	0.000175612	0.000336573	1.61424	0.0342785	0.0318936	0.778538	0.501801	0.350077	0.0376673	0.00202626	0.00531893	-0.798034	0.00765212	0.0164448	-0.835702
Zm00001d013923	87.5927	21.5002	44.94	45.2086	106.773	29.7012	58.0749	34.0802	36.9384	30.8917	48.5465	35.6438	95.6244	42.1505	96.2905	34.674	161.263	18.3302	40.776	24.2869	55.6705	38.0927	51.4375	53.5903	92.8061	13.3486	34.495	39.4944	81.8053	47.069	58.7071	45.7487	64.899	44.1568	22.5703	34.0386	96.6653	28.0288	65.7407	23.3588	72.8258	44.3483	74.4623	31.9385	73.1104	21.5251	105.323	40.4129	0.300031	0.999843	-0.27608	0.506134	0.803308	0.190199	0.0583976	0.324468	0.694589	0.595891	0.824655	0.100836	0.157338	0.627904	0.306618	0.592764	0.863903	0.322043	0.0670967	0.720459	0.724905	0.582396	0.86633	0.174399	7.55814e-05	0.000242176	-1.9014	0.000561464	0.000909273	-1.53479	0.000319454	0.000715051	-1.59953	0.734304	0.449145	0.366611	0.941605	0.541501	0.301865	0.784699	0.506732	-0.0647451
Zm00001d013924	1.38778e-17	1.38778e-17	1.38778e-17	1.38778e-17	1.38778e-17	1.38778e-17	1.38778e-17	1.38778e-17	1.38778e-17	1.38778e-17	1.38778e-17	1.38778e-17	1.38778e-17	1.38778e-17	1.38778e-17	1.38778e-17	1.38778e-17	1.38778e-17	1.38778e-17	1.38778e-17	1.38778e-17	1.38778e-17	1.38778e-17	1.38778e-17	1.38778e-17	1.38778e-17	1.38778e-17	1.38778e-17	1.38778e-17	1.38778e-17	1.38778e-17	1.38778e-17	1.38778e-17	1.38778e-17	1.38778e-17	1.38778e-17	1.38778e-17	1.38778e-17	1.38778e-17	1.38778e-17	1.38778e-17	1.38778e-17	1.38778e-17	1.38778e-17	1.38778e-17	1.38778e-17	1.38778e-17	1.38778e-17
Zm00001d013926	6.85781	15.7049	0.454746	32.2782	13.1407	13.4859	0.612541	34.0976	5.01581	13.0669	0	17.9104	9.6712	6.4974	0.828973	19.7049	4.85312	10.225	1.35592	22.2318	4.63193	14.3337	0	42.7064	7.49511	14.8749	3.26521	21.3377	1.84907	12.3557	1.28237	28.9999	6.98651	7.02929	9.44079	27.0737	4.63866	13.8781	0.175472	36.3164	2.98704	9.38358	0.0926916	27.7702	7.72883	2.27248	0.0254933	31.352	0.872232	0.999843	0.261384	0.571341	0.822328	0.339283	0.215444	0.547546	-3.83575	0.379371	0.746391	0.471506	0.687748	0.842184	0.312711	0.313945	0.768289	-0.821168				0.505265	0.848376	0.256471	0.201693	0.145139	0.81784	0.187706	0.116852	-0.732729	0.000995453	0.0017457	2.12544	0.0297889	0.0439687	-1.55057	0.0310719	0.0470888	1.3076	0.000304235	0.00128284	2.85817
Zm00001d013927	134.239	168.888	252.571	185.831	203.988	140.585	242.429	175.764	95.063	136.981	198.188	170.012	159.573	157.598	194.257	218.423	176.343	87.9247	229.475	176.959	100.69	172.843	228.196	151.848	186.644	205.226	161.884	162.073	155.898	190.795	216.376	177.22	108.821	179.619	261.984	150.991	120.881	175.965	163.726	147.857	146.632	116.507	299.152	191.217	133.879	101.332	234.135	170.428	0.890905	0.999843	0.0210187	0.386666	0.756627	0.165237	0.313424	0.618673	-0.230081	0.793984	0.864912	-0.111803	0.602931	0.825083	0.0690876	0.947408	0.908734	-0.0285503	0.974472	0.955668	-0.031991	0.630472	0.87586	0.113338	0.531638	0.300914	0.0574193	0.0304897	0.0268182	0.827024	0.310051	0.187933	0.292818	0.0668831	0.0799491	0.769604	0.834688	0.50464	0.235398	0.0689301	0.0943049	-0.534206
Zm00001d013931	1.38778e-17	1.38778e-17	1.38778e-17	1.38778e-17	1.38778e-17	1.38778e-17	1.38778e-17	1.38778e-17	1.38778e-17	1.38778e-17	1.38778e-17	1.38778e-17	1.38778e-17	1.38778e-17	1.38778e-17	1.38778e-17	1.38778e-17	1.38778e-17	1.38778e-17	1.38778e-17	1.38778e-17	1.38778e-17	1.38778e-17	1.38778e-17	1.38778e-17	1.38778e-17	1.38778e-17	1.38778e-17	1.38778e-17	1.38778e-17	1.38778e-17	1.38778e-17	1.38778e-17	1.38778e-17	1.38778e-17	1.38778e-17	1.38778e-17	1.38778e-17	1.38778e-17	1.38778e-17	1.38778e-17	1.38778e-17	1.38778e-17	1.38778e-17	1.38778e-17	1.38778e-17	1.38778e-17	1.38778e-17
Zm00001d013933	23.0391	1.67299	6.89483	35.6148	13.2123	2.92086	6.29778	27.5762	23.2066	6.67481	1.30961	41.7201	16.0089	3.00821	4.30843	30.5258	15.9812	3.06283	4.77383	45.1364	16.7053	4.18238	9.66666	14.0318	8.74886	0.303532	5.21166	23.2501	18.8116	8.80489	0.1784	27.843	19.9707	1.01215	2.71013	26.5771	24.6364	2.21582	6.78467	43.4697	15.9612	1.03054	0.104475	29.4094	27.6956	3.3525	10.1547	26.5258	0.761439	0.999843	-0.112808	0.646466	0.841501	0.697133	0.606834	0.746596	0.661867	0.30906	0.71297	-0.335179	0.442569	0.780361	0.383701	0.452409	0.82546	0.92113	0.637774	0.939408	1.14391	0.724425	0.886561	-0.152802	0.000368605	0.00087064	-3.35937	0.00745486	0.00853341	-2.03655	0.0389052	0.0352335	0.863465	0.587084	0.388795	1.32282	0	0	4.22284	0.000157204	0.000801131	2.90002
Zm00001d013934	17.0586	24.1849	58.8417	52.5198	41.6333	11.1248	88.2275	38.7202	20.4436	33.7895	38.4329	57.586	30.9192	8.24064	41.6804	44.2678	33.3112	23.7383	72.8014	39.6538	27.101	10.2736	74.9582	49.4698	39.6843	17.7734	36.4051	41.5145	39.4517	17.5924	65.9076	36.8995	19.9638	32.114	67.632	65.128	18.6105	15.9356	42.7471	27.1072	11.9612	16.0533	70.0903	31.2803	30.5378	12.9979	37.509	47.9889	0.449339	0.999843	0.312508	0.0374362	0.358886	-1.10018	0.975348	0.839638	0.047412	0.392263	0.756561	-0.448177	0.16347	0.637565	0.485197	0.150241	0.627014	-0.80016	0.929645	0.954627	0.0016801	0.983142	0.913569	-0.0136132	0.39879	0.243406	0.186455	0.00122558	0.00182774	1.50247	0.0118306	0.0137143	1.16125	0.00540337	0.0114562	1.31602	0.0727278	0.089472	0.974792	0.235953	0.232544	-0.341227
Zm00001d013935	98.5029	93.4861	156.56	160.465	131.757	87.5389	159.371	145.529	98.4492	111.81	170.981	230.518	124.957	75.8416	248.433	145.385	112.472	122.695	191.067	145.174	74.9158	98.6291	204.94	195.477	137.411	109.948	181.036	151.506	146.607	149.656	222.617	151.062	113.816	86.3088	185.071	137.264	97.625	82.3422	209.357	167.607	107.727	106.305	105.199	111.471	129.66	84.2892	214.85	133.429	0.58148	0.999843	-0.0940284	0.568557	0.820799	-0.17191	0.949635	0.835089	0.106897	0.358613	0.737748	0.199582	0.313493	0.727353	0.223734	0.768222	0.888781	-0.0827018	0.0449422	0.634804	0.585122	0.460973	0.835265	-0.199114	0.883019	0.435708	-0.102626	0.0524808	0.0407373	0.713807	0.167797	0.115704	0.447476	0.0600932	0.0740161	0.816432	0.251809	0.227309	0.550102	0.346254	0.301748	-0.266331
Zm00001d013936	1.38778e-17	1.38778e-17	1.38778e-17	1.38778e-17	1.38778e-17	1.38778e-17	1.38778e-17	1.38778e-17	1.38778e-17	1.38778e-17	1.38778e-17	1.38778e-17	1.38778e-17	1.38778e-17	1.38778e-17	1.38778e-17	1.38778e-17	1.38778e-17	1.38778e-17	1.38778e-17	1.38778e-17	1.38778e-17	1.38778e-17	1.38778e-17	1.38778e-17	1.38778e-17	1.38778e-17	1.38778e-17	1.38778e-17	1.38778e-17	1.38778e-17	1.38778e-17	1.38778e-17	1.38778e-17	1.38778e-17	1.38778e-17	1.38778e-17	1.38778e-17	1.38778e-17	1.38778e-17	1.38778e-17	1.38778e-17	1.38778e-17	1.38778e-17	1.38778e-17	1.38778e-17	1.38778e-17	1.38778e-17
Zm00001d013937	0	0	16.8396	2.34885	2.34066	0.551722	5.33518	4.01475	3.60481	0	36.9959	13.8226	2.48489	5.10314	16.7457	8.82961	0.180366	0.611204	27.8195	6.84105	3.07455	0	6.78666	15.3274	6.12539	2.53093	34.504	8.69873	9.96611	0.418268	21.2574	3.01775	0	0.00463571	16.3087	25.7834	1.36388	0	8.74524	4.27346	4.98544	2.04588	8.39182	1.52627	6.07104	3.27791	12.1404	8.13823	0.0468974	0.999843	5.23209				0.0289587	0.246902	-1.54682	0.7113	0.853286	-0.566514	0.768522	0.857973	0.331893	0.647209	0.872564	0.94305	0.348591	0.901894	-0.671982	0.865206	0.902497	-0.266936				0	0	8.40098	0.000169897	0.000425915	7.59918	5.05451e-05	0.000241706	6.62935	0.00164511	0.00458743	5.82756	0.0950823	0.121124	-0.801793
Zm00001d013940	240.243	86.8266	68.3455	70.6611	209.839	68.2936	108.133	68.5063	243.623	80.5109	104.093	60.6085	185.269	86.4319	101.533	66.9223	194.712	91.7599	92.1356	71.8167	175.348	95.2388	119.424	48.708	175.92	75.3927	98.4209	68.4055	160.764	57.6584	47.1571	63.4183	160.751	82.2905	71.9381	56.9664	187.331	84.2912	61.8316	35.5665	142.653	37.2878	140.678	60.6593	195.58	82.073	91.2551	87.3327	0.577115	0.999843	-0.0572804	0.823724	0.869414	-0.0740554	0.376497	0.658938	0.31628	0.405684	0.76164	-0.384523	0.690805	0.842734	-0.0538108	0.421197	0.814599	0.227333	0.157673	0.84207	-0.516311	0.489293	0.842279	0.198648	0.00335465	0.00569064	-1.19123	0.000901558	0.0013891	-1.35787	0.00021297	0.000526939	-1.57862	0.204386	0.185889	-0.16664	0.0486292	0.0661183	-0.387384	0.430591	0.347701	-0.220744
Zm00001d013941	0	0	0.021651	0.00878524	1.07403	0	1.58015	0.865425	0.80796	0	1.81314	0	0	0.0185782	0.0377389	0.00960914	0.0123843	0	0	0.0115514	0	0	0	0	0.0168341	0.0130905	0.048871	0	1.19617	0.0278723	0.00782451	0	0	0.00032594	0	0.0800885	0.856343	0	0.0086645	5.689	0	0	0.0046292	0	0	0.00579447	0.00128522	3.80857										0.146949	0.571849	6.02828
Zm00001d013943	5.4996	33.7205	1.8048	17.3711	1.29625	15.3538	0	34.2742	10.9246	10.4057	0	36.8733	2.41704	7.59587	0.760571	24.9607	4.81835	5.80227	0.533559	24.2983	9.03522	6.08233	0	26.1889	9.70998	10.4089	3.14031	15.4951	6.70195	13.4355	0.146066	15.0371	2.992	12.0401	0	5.27407	1.27658	5.83261	2.39626	19.7739	24.951	7.76826	1.15623	18.6906	7.77267	2.26089	0.0235893	33.3315	0.740224	0.999843	-0.197381	0.175384	0.631754	-0.919087				0.238314	0.660265	0.773345	0.029178	0.401768	-1.43227	0.686426	0.881265	-0.2953				0.9044	0.907104	0.0453735	0.0118826	0.0160348	1.95383	0.0450037	0.0358699	-2.50893	0.0187784	0.019972	1.81842	0.000212091	0.000818043	-4.46276	0.736262	0.465974	-0.13541	0.000536342	0.00188067	4.32735
Zm00001d013944	0	0	0.00115854	0.000470911	0.000460305	0	0	0	0	0	0	0	0	0.000994524	0.0020153	0.000515015	0.0006635	0	0	0.000618951	0	0	0	0	0.000901368	0.00070127	0.00260628	0.979983	0.0011608	0.00149025	0.000419468	0	0	1.74918e-05	0	0.00425657	0	0	0.000464446	0	0	0	0.000248279	0	0	0.000310726	6.89632e-05	0
Zm00001d013945	1.24129	0	0.0930884	0.0375461	3.23217	7.19212	0	0.767233	0.669103	0	0	0	17.0148	0.0797645	0.163425	0.0410833	6.51836	0	0	0.049433	0.75041	0	1.94141	0	13.1488	0.0560597	0.212634	0	5.83142	0.120175	0.0334248	0.734883	3.9953	0.00138732	2.86849	0.352742	4.37654	0	0.037028	0.828757	1.9951	0	0.0197448	0	10.2465	0.0247288	0.00547296	0	0.714519	0.999843	-0.491845	0.101769	0.533801	12.3399							0.0793373	0.524607	1.0654										0.00386744	0.00643576	-13.0487	0.0520455	0.0404343	-1.98883	0.00697296	0.00886523	-4.74053
Zm00001d013947	0.758008	2.78037	20.1065	4.47647	5.52902	12.1092	9.41335	10.3305	0	0	2.35383	2.2805	0.706501	0.249282	19.017	3.44706	0.164371	5.06988	7.75215	2.44202	0.551802	0.717195	17.6121	15.3954	2.66051	0.173962	8.56196	17.5338	1.64638	3.15281	32.6749	5.67269	0	0.00423411	17.3096	1.18848	3.99179	15.1708	8.71219	11.703	0	0	0.0606008	0	3.36573	0.0760133	18.1789	18.5547	0.118868	0.999843	3.44893	0.0919137	0.516551	1.83369	0.56898	0.735774	-0.337864	0.049987	0.358595	2.20692	0.245226	0.690225	1.10396				0.00666108	0.318481	2.67029	0.348953	0.802898	0.482011	0.0891616	0.0763051	3.09008	0.00010512	0.000231671	5.6138	0.0913891	0.0708891	3.13573	0.0169435	0.028854	2.52372	0.93652	0.539489	0.0456464	0.0128343	0.025084	-2.47807
Zm00001d013948	1.38778e-17	1.38778e-17	1.38778e-17	1.38778e-17	1.38778e-17	1.38778e-17	1.38778e-17	1.38778e-17	1.38778e-17	1.38778e-17	1.38778e-17	1.38778e-17	1.38778e-17	1.38778e-17	1.38778e-17	1.38778e-17	1.38778e-17	1.38778e-17	1.38778e-17	1.38778e-17	1.38778e-17	1.38778e-17	1.38778e-17	1.38778e-17	1.38778e-17	1.38778e-17	1.38778e-17	1.38778e-17	1.38778e-17	1.38778e-17	1.38778e-17	1.38778e-17	1.38778e-17	1.38778e-17	1.38778e-17	1.38778e-17	1.38778e-17	1.38778e-17	1.38778e-17	1.38778e-17	1.38778e-17	1.38778e-17	1.38778e-17	1.38778e-17	1.38778e-17	1.38778e-17	1.38778e-17	1.38778e-17
Zm00001d013949	1.38778e-17	1.38778e-17	1.38778e-17	1.38778e-17	1.38778e-17	1.38778e-17	1.38778e-17	1.38778e-17	1.38778e-17	1.38778e-17	1.38778e-17	1.38778e-17	1.38778e-17	1.38778e-17	1.38778e-17	1.38778e-17	1.38778e-17	1.38778e-17	1.38778e-17	1.38778e-17	1.38778e-17	1.38778e-17	1.38778e-17	1.38778e-17	1.38778e-17	1.38778e-17	1.38778e-17	1.38778e-17	1.38778e-17	1.38778e-17	1.38778e-17	1.38778e-17	1.38778e-17	1.38778e-17	1.38778e-17	1.38778e-17	1.38778e-17	1.38778e-17	1.38778e-17	1.38778e-17	1.38778e-17	1.38778e-17	1.38778e-17	1.38778e-17	1.38778e-17	1.38778e-17	1.38778e-17	1.38778e-17
Zm00001d013950	0	0	0.00115839	0.000470846	0.000460242	0	0	0	0	0	0.913048	0	0	0.000994388	0.00201502	0.000514945	0.000663409	0	0	0.000618867	0	0	0	0	0.000901244	0.000701174	0.00260593	0	0.00116064	0.00149005	0.000419411	0	0	1.74894e-05	0	0.00425598	0	0	0.000464383	0	0	0	0.000248245	0	0	0.000310683	6.89538e-05	0
Zm00001d013951	8.15285	4.38615	8.79252	10.8678	12.9578	20.1861	14.1191	4.90513	1.16362	0	0	0	15.4592	11.9059	0.568571	5.61836	9.07363	1.47758	1.46034	1.34264	7.47594	2.50702	6.78805	1.55218	16.1529	5.85501	0.751401	0.906469	14.543	0.412273	11.8206	6.50241	15.9801	6.0225	8.55703	8.42503	9.2635	2.37274	3.4181	5.1932	10.9762	3.72728	12.5088	1.52957	20.888	2.22506	20.2005	7.20717	0.797605	0.999843	-0.161139	0.367915	0.747605	1.07643	0.734089	0.782883	0.370964	0.618028	0.830984	-0.824734	0.0735485	0.512216	0.84696	0.715703	0.885523	0.60191	0.177535	0.861444	1.29731	0.0704917	0.556201	2.98808	0.109233	0.0898517	-1.48218	0.229256	0.137724	-0.819979	0.221463	0.14408	-0.686344	0.823088	0.483015	0.6622	0.694538	0.449575	0.795835	0.88486	0.543408	0.133636
Zm00001d013953	0	0	0.00115866	0.000470957	0.00046035	0	0	0	0	0	0	0	0	0.000994621	0.00201549	0.000515066	0.000663565	0	0	0.000619012	0	0	0	0	0.000901456	0.000701339	0.00260654	0	0.00116091	0.0014904	0.000419509	0	0	1.74935e-05	0	0.00425698	0	0	0.000464492	0	0	0	0.000248304	0	0	1.03542	6.89699e-05	0
Zm00001d013954	132.676	60.0862	32.7633	42.0354	123.241	57.7449	41.0733	17.7915	100.068	51.9352	35.3942	30.42	139.554	38.737	34.4158	47.9263	127.023	54.8402	26.7906	24.3517	138.742	41.6089	14.4269	30.3195	106.106	38.5138	23.0273	43.3388	116.712	40.7944	49.1182	42.2259	110.833	63.2183	37.7862	45.2889	141.425	66.4675	36.5368	58.0748	119.721	57.1956	59.9226	25.6798	107.676	57.5179	72.9746	33.9557	0.641531	0.999843	0.122643	0.792402	0.863674	-0.10342	0.83646	0.810097	-0.0808211	0.811697	0.867456	-0.0727282	0.494546	0.792992	0.159298	0.764527	0.888046	-0.107433	0.299145	0.893078	0.403255	0.363259	0.808879	0.319717	0.011943	0.0160987	-1.05655	1.97873e-05	5.16296e-05	-1.92849	7.89663e-05	0.000223577	-1.73028	0.00362438	0.00830005	-0.871943	0.00656869	0.0137687	-0.67373	0.849082	0.530535	0.198213
Zm00001d013955	0	1.6841	0.0249974	0.0101402	0.00991156	0.857402	0	0.859753	0	0	0	0	0	0.0214483	0.0435864	0.0110914	0.0142955	0	0	0.0133339	0	0	0	0	0.019434	1.11942	0.0564557	0	0.0250462	0.0321845	0.00903113	0.840067	0	5.00777	1.93461	0.0925701	0	0	0.0100009	0	0	8.22982	0.00534269	0	0	0.00668773	0.0014832	0				0.230633	0.677532	-2.96437										0.111814	0.581631	-7.27606							0.0193419	0.0235809	8.87071							0.266463	0.224425	-1.77184	0.0452871	0.0625271	-5.84966
Zm00001d013956	0	1.9509	17.885	0.119264	0.116533	3.14691	14.217	11.2122	10.4541	0	16.8491	10.2722	5.25216	0.256744	12.8001	9.86736	0.169232	3.26122	10.4638	6.81467	0.544401	0	0.924324	12.5851	8.33251	0.179113	5.76219	8.70751	8.7507	0.391654	12.8496	22.6112	0	0.00435634	1.81789	6.36028	1.38351	0	1.24577	4.2942	5.98424	0	15.58	19.0039	7.01612	0.0782319	17.174	28.0089				0.470961	0.79179	-0.729143	0.337984	0.635851	-0.880394	0.208508	0.634362	1.07933	0.692053	0.842734	-0.236948				0.777879	0.944975	0.165164	0.217617	0.739296	0.671259	0.017914	0.0222181	4.946	0.000117487	0.000243715	7.47781	0.00472601	0.00639987	6.29565	0.0724103	0.0851737	2.53181	0.633943	0.423819	1.34965	0.166044	0.180789	-1.18216
Zm00001d013957	46.5128	50.7142	69.6946	48.5115	38.636	54.4321	68.0772	64.0465	82.6192	81.2006	49.3461	44.1225	62.1573	75.6877	44.5195	44.5794	64.009	89.1087	41.5881	38.8744	33.5485	50.6898	102.107	58.882	80.1123	76.9417	46.4153	68.5559	77.1026	61.6786	69.5125	52.3803	42.9286	57.1977	50.2117	31.957	42.9004	49.0129	40.844	39.3816	62.8455	36.92	56.755	38.0923	104.27	34.2358	61.832	47.6742	0.212873	0.999843	-0.415074	0.30865	0.720915	-0.354153	0.265129	0.587477	0.385953	0.191754	0.619389	0.44364	0.713619	0.849125	0.110479	0.679283	0.879426	-0.184868	0.520943	0.931247	0.205496	0.945248	0.911476	-0.0599502	0.159335	0.121028	0.360574	0.950548	0.423385	0.0737111	0.245775	0.156508	-0.36266	0.111051	0.119151	-0.286863	0.00986968	0.0191139	-0.723234	0.256231	0.246482	-0.436371
Zm00001d013958	0	8.77343	14.2383	19.7327	0.215429	14.1174	22.8097	15.9188	0.897656	5.73412	34.0344	52.9772	0.571321	9.04689	46.5822	42.4457	3.82278	10.9407	34.0758	20.3102	0.348744	9.59334	25.3054	12.1381	0.434807	3.87348	22.4936	27.1165	0.570045	0.748666	20.5979	31.1043	1.99232	16.0566	27.6579	15.637	4.50964	13.6691	45.2842	8.55815	0.990782	1.7737	29.248	41.0884	8.50324	4.42925	50.5435	37.5889	0.857507	0.999843	-0.196734	0.857577	0.874131	0.0634824	0.675802	0.765498	0.297944	0.393671	0.756686	-0.604721	0.277874	0.708853	2.05358	0.931961	0.906221	0.321745	0.336399	0.898527	0.456756	0.73637	0.888319	-0.124813	0.00125814	0.00249194	2.6209	1.97873e-05	5.16296e-05	3.70759	0.000262024	0.00061812	3.25928	0.116565	0.123479	1.08669	0.442838	0.334686	0.638379	0.385588	0.323995	-0.448309
Zm00001d013959	1.38778e-17	1.38778e-17	1.38778e-17	1.38778e-17	1.38778e-17	1.38778e-17	1.38778e-17	1.38778e-17	1.38778e-17	1.38778e-17	1.38778e-17	1.38778e-17	1.38778e-17	1.38778e-17	1.38778e-17	1.38778e-17	1.38778e-17	1.38778e-17	1.38778e-17	1.38778e-17	1.38778e-17	1.38778e-17	1.38778e-17	1.38778e-17	1.38778e-17	1.38778e-17	1.38778e-17	1.38778e-17	1.38778e-17	1.38778e-17	1.38778e-17	1.38778e-17	1.38778e-17	1.38778e-17	1.38778e-17	1.38778e-17	1.38778e-17	1.38778e-17	1.38778e-17	1.38778e-17	1.38778e-17	1.38778e-17	1.38778e-17	1.38778e-17	1.38778e-17	1.38778e-17	1.38778e-17	1.38778e-17
Zm00001d013960	0	0	0.011506	0.00467274	0.00456744	0	0	0	0	0	0	0	0	0.00987502	0.0200353	0.00511067	0.00658539	0	0	0.00614288	0	0	0	0	0.00894899	0.00696061	0.0259282	6.91028	0.0115284	0.0148063	0.00416201	0	0	0.000173464	0	0.0424185	0	0	3.12946	0	0	0	0.0024629	0	0	0.00308262	0.000683944	0																						0.167342	0.694553	-10.401
Zm00001d013962	52.8596	20.8617	36.0165	60.2222	44.9779	30.7077	48.3577	41.1432	55.7976	31.0169	60.1509	34.9659	51.5937	33.5457	50.8125	41.1151	34.553	56.1353	23.5088	38.674	62.8178	44.5662	37.8304	45.7253	53.8857	60.7453	38.6698	34.6868	54.3805	56.9442	47.8265	29.9838	72.8917	28.1049	27.378	46.7649	48.3268	36.9459	51.5029	21.6566	39.8994	26.5664	48.3037	41.8504	44.7314	28.8757	20.3195	73.5582	0.87199	0.999843	-0.0381349	0.697141	0.848532	0.0945403	0.0886698	0.391344	0.663951	0.37759	0.745982	-0.424586	0.951927	0.885865	0.0107905	0.901691	0.901845	0.0125873	0.377985	0.903558	-0.306578	0.303779	0.778717	0.375553	0.175712	0.130516	-0.609025	0.0352795	0.0300032	-0.88333	0.563979	0.299304	-0.138197	0.208514	0.188451	-0.274305	0.479894	0.353675	0.470828	0.0502552	0.0743346	0.745133
Zm00001d013963	74.2448	58.1182	72.92	84.6695	37.6855	43.8875	95.977	125.187	61.9421	60.53	118.339	93.1662	69.9408	53.4706	123.847	84.3396	74.5411	30.3189	104.604	64.8816	52.6716	51.3717	88.3507	120.858	64.2068	52.361	110.136	102.348	69.2239	89.1099	156.006	102.931	79.8722	57.2054	114.923	80.6059	71.2878	54.855	62.7903	118.518	63.837	54.4337	107.062	94.4035	81.5224	52.3258	112.484	105.756	0.0908896	0.999843	-0.500364	0.816966	0.867173	0.0436288	0.358917	0.647203	-0.242976	0.0172053	0.202068	0.66355	0.427258	0.772625	0.21611	0.603844	0.866087	0.220129	0.443671	0.917588	0.225626	0.887725	0.905283	0.0153902	0.130193	0.103337	-0.650761	0.335479	0.187703	0.354984	0.804596	0.392654	0.00942569	0.0236204	0.0370538	1.00574	0.233847	0.215498	0.660186	0.197451	0.205134	-0.345558
Zm00001d013964	71.1215	73.6294	99.3849	58.5944	63.91	85.3709	127.083	102.683	68.0872	89.3796	114.605	93.7849	60.881	98.3363	161.844	97.6723	47.4892	59.7233	100.905	77.3547	60.1088	62.9667	165.207	86.8775	65.5747	129.974	187.113	92.6147	79.4796	78.9072	140.038	106.812	70.8836	63.2275	104.351	90.2232	56.806	75.6649	147.825	60.4503	68.8233	122.34	134.34	88.045	77.8309	105.318	200.586	116.516	0.678065	0.999843	-0.0675617	0.485829	0.796984	0.188397	0.12266	0.452873	0.530769	0.350326	0.733483	0.144565	0.77172	0.85837	0.107778	0.518746	0.847197	-0.27414	0.334089	0.898527	0.204512	0.374881	0.811625	0.22606	0.590481	0.325708	0.0529631	0.0867227	0.0622605	0.684954	0.780092	0.383485	0.255268	0.237834	0.207304	0.631991	0.667384	0.438509	0.202305	0.0956926	0.121574	-0.429686
Zm00001d013966	186.682	246.244	181.583	313.137	308.09	243.23	168.747	243.953	145.07	328.849	143.762	277.586	241.31	261.639	169.62	270.675	238.154	329.626	162	244.968	156.428	262.986	175.632	334.381	273.178	269.876	168.699	229.633	261.186	337.906	184.084	200.771	167.729	305.042	129.729	190.419	179.154	295.353	161.731	177.729	235.415	323.366	193.442	261.072	229.676	186.368	150.078	265.28	0.73488	0.999843	0.119352	0.60085	0.829094	-0.136172	0.806786	0.802177	0.096659	0.994621	0.890211	0.0144568	0.29303	0.717516	0.163637	0.404689	0.810179	-0.230539	0.877566	0.949485	-0.00606063	0.746757	0.889764	-0.0605245	0.0334058	0.0358575	0.572027	0.312357	0.176975	-0.324181	0.200369	0.133122	0.337077	0.000456888	0.00149627	-0.896207	0.168028	0.169456	-0.234949	0.00611984	0.013736	0.661258
Zm00001d013967	134.06	47.1056	27.9647	155.398	100.788	45.5842	36.4543	62.777	164.147	21.9584	46.4699	54.8763	121.993	25.6151	72.2204	98.6126	115.167	47.6702	47.4031	142.082	89.79	62.1635	41.6353	189.474	90.2114	23.7901	30.4768	133.341	180.715	29.0841	43.8296	115.476	192.712	34.1318	19.6668	120.586	135.589	25.2441	40.9946	175.687	144.657	40.671	5.4958	124.484	114.38	15.2128	14.26	103.02	0.06384	0.999843	-0.438236	0.92629	0.882514	0.0449988	0.44588	0.69073	0.325457	0.993479	0.890017	0.0336753	0.918664	0.881384	0.0639099	0.382885	0.801474	-0.305817	0.212208	0.877441	0.660487	0.771512	0.891293	0.0201943	7.55814e-05	0.000242176	-1.77751	1.97873e-05	5.16296e-05	-2.21733	0.900287	0.426238	-0.0801211	0.0638523	0.0771027	-0.439814	8.32843e-05	0.000416055	1.69739	1.20215e-05	9.66543e-05	2.1372
Zm00001d013968	0	0	0.00115937	0.000471245	0.000460632	0	0	0	0	0	0	0	0	0.000995229	0.00201673	0.00051538	0.000663971	0	0	0.00061939	0	0	0	0	0.000902007	0.000701768	0.00260813	0	0.00116162	0.00149131	0.000419766	0	0	1.75042e-05	0	1.72917	0	0	0.000464776	0	0	0	0.000248455	0	0	0.000310946	6.90121e-05	0
Zm00001d013969	1.38778e-17	1.38778e-17	1.38778e-17	1.38778e-17	1.38778e-17	1.38778e-17	1.38778e-17	1.38778e-17	1.38778e-17	1.38778e-17	1.38778e-17	1.38778e-17	1.38778e-17	1.38778e-17	1.38778e-17	1.38778e-17	1.38778e-17	1.38778e-17	1.38778e-17	1.38778e-17	1.38778e-17	1.38778e-17	1.38778e-17	1.38778e-17	1.38778e-17	1.38778e-17	1.38778e-17	1.38778e-17	1.38778e-17	1.38778e-17	1.38778e-17	1.38778e-17	1.38778e-17	1.38778e-17	1.38778e-17	1.38778e-17	1.38778e-17	1.38778e-17	1.38778e-17	1.38778e-17	1.38778e-17	1.38778e-17	1.38778e-17	1.38778e-17	1.38778e-17	1.38778e-17	1.38778e-17	1.38778e-17
Zm00001d013971	11.9511	7.69588	29.3993	2.35599	11.926	3.10711	14.0163	6.65478	6.93643	5.08335	0.586341	1.37892	17.2899	3.96502	16.8425	4.55869	23.1357	0.602833	6.77698	1.35345	12.7822	0.695317	20.5386	4.24478	13.9877	0.198183	0.794145	4.78766	6.51059	9.43312	0.117194	7.34503	7.98728	1.00941	7.57991	6.68204	9.22433	5.03949	15.1021	3.3515	8.97863	8.83157	7.36667	0	24.5582	0.0864286	8.10927	0	0.600185	0.999843	-0.344148	0.934974	0.88364	-0.0741311	0.694437	0.771598	0.182512	0.573298	0.819328	0.455669	0.177311	0.652541	0.693496	0.88521	0.901471	-0.0657261	0.433684	0.912942	1.51902	0.597367	0.869545	0.948869	0.0158291	0.0201943	-2.21026	0.868431	0.395658	0.0226663	0.00764417	0.00953298	-2.05142	0.0478652	0.0625657	2.23293	0.857187	0.512625	0.158839	0.0285648	0.0476992	-2.07409
Zm00001d013973	1.38778e-17	1.38778e-17	1.38778e-17	1.38778e-17	1.38778e-17	1.38778e-17	1.38778e-17	1.38778e-17	1.38778e-17	1.38778e-17	1.38778e-17	1.38778e-17	1.38778e-17	1.38778e-17	1.38778e-17	1.38778e-17	1.38778e-17	1.38778e-17	1.38778e-17	1.38778e-17	1.38778e-17	1.38778e-17	1.38778e-17	1.38778e-17	1.38778e-17	1.38778e-17	1.38778e-17	1.38778e-17	1.38778e-17	1.38778e-17	1.38778e-17	1.38778e-17	1.38778e-17	1.38778e-17	1.38778e-17	1.38778e-17	1.38778e-17	1.38778e-17	1.38778e-17	1.38778e-17	1.38778e-17	1.38778e-17	1.38778e-17	1.38778e-17	1.38778e-17	1.38778e-17	1.38778e-17	1.38778e-17
Zm00001d013974	1.38778e-17	1.38778e-17	1.38778e-17	1.38778e-17	1.38778e-17	1.38778e-17	1.38778e-17	1.38778e-17	1.38778e-17	1.38778e-17	1.38778e-17	1.38778e-17	1.38778e-17	1.38778e-17	1.38778e-17	1.38778e-17	1.38778e-17	1.38778e-17	1.38778e-17	1.38778e-17	1.38778e-17	1.38778e-17	1.38778e-17	1.38778e-17	1.38778e-17	1.38778e-17	1.38778e-17	1.38778e-17	1.38778e-17	1.38778e-17	1.38778e-17	1.38778e-17	1.38778e-17	1.38778e-17	1.38778e-17	1.38778e-17	1.38778e-17	1.38778e-17	1.38778e-17	1.38778e-17	1.38778e-17	1.38778e-17	1.38778e-17	1.38778e-17	1.38778e-17	1.38778e-17	1.38778e-17	1.38778e-17
Zm00001d013976	91.9452	27.1736	75.1689	37.5152	69.8525	30.6748	60.0036	51.4481	86.5339	15.9999	33.0166	36.6433	64.2112	26.4228	29.2851	40.0511	63.704	30.6237	43.5433	32.0236	103.863	40.0045	42.6977	30.4852	65.6104	23.5439	50.2054	39.5276	61.7974	32.3165	40.3353	52.7104	58.9094	40.1414	30.2327	35.3244	75.6493	13.2444	29.8762	30.5802	64.8466	14.3196	25.3632	32.037	60.7968	39.438	37.5255	35.9346	0.511634	0.999843	0.216885	0.594108	0.828426	-0.2228	0.77859	0.79466	-0.167944	0.609234	0.828519	0.10159	0.349903	0.743929	-0.216098	0.0833096	0.521156	0.866085	0.822642	0.946788	-0.0192519	0.447173	0.832939	0.250162	0.0111058	0.0152183	-1.13142	0.0979236	0.068925	-0.526593	0.00568557	0.00745061	-1.03286	0.416515	0.308443	0.604829	0.644816	0.428734	0.0985585	0.201284	0.207997	-0.506271
Zm00001d013977	0	0	3.56923	1.12231	0.0311229	0	2.17876	0	1.55018	0	3.56454	0	0	0.0675873	0.138238	2.19307	4.37621	0	9.20769	0.0419137	0	0	0	0	1.24142	0.0475256	0.179693	0	0.0790101	1.41655	8.36826	0	0	0.00117755	0.932904	0.297358	4.41466	0	3.21886	0	0	0	0.0167524	0	3.63784	0.0209787	20.1163	0	0.891188	0.999843	0.0227535				0.365918	0.652787	-1.34482				0.949237	0.885291	0.412988				0.106866	0.804187	2.92798							0.0459312	0.0364189	1.64745				0.00750743	0.0150447	13.5071				0.0655928	0.0906132	-3.22961
Zm00001d013979	0	39.6576	24.2244	1.3065	0.163253	75.7134	19.8179	3.02184	0	60.9138	7.52049	0	0	34.8512	0.774095	2.44576	0.237802	29.3357	3.98652	6.96711	0	33.0007	4.802	7.78341	0.327043	30.0834	1.03136	0	0.426833	8.52829	0.148456	2.05065	0	27.0729	7.53088	5.33102	0.449401	25.774	6.71531	1.49259	0.992223	21.4955	0.0870949	1.45559	0	13.7782	1.04301	0.685489				0.210798	0.664847	0.485375	0.908633	0.825726	-0.189827	0.906438	0.881963	-0.145693				0.0678732	0.482507	-0.976811	0.599438	0.938732	-2.13591	0.26096	0.759264	1.83188	0	0	8.65813	6.92555e-05	0.000163599	7.23171	0.00251855	0.00376162	5.83819	0.00109217	0.00308943	-1.42642	3.7233e-05	0.000196382	-2.81993	0.144245	0.163611	-1.39351
Zm00001d013980	1.38778e-17	1.38778e-17	1.38778e-17	1.38778e-17	1.38778e-17	1.38778e-17	1.38778e-17	1.38778e-17	1.38778e-17	1.38778e-17	1.38778e-17	1.38778e-17	1.38778e-17	1.38778e-17	1.38778e-17	1.38778e-17	1.38778e-17	1.38778e-17	1.38778e-17	1.38778e-17	1.38778e-17	1.38778e-17	1.38778e-17	1.38778e-17	1.38778e-17	1.38778e-17	1.38778e-17	1.38778e-17	1.38778e-17	1.38778e-17	1.38778e-17	1.38778e-17	1.38778e-17	1.38778e-17	1.38778e-17	1.38778e-17	1.38778e-17	1.38778e-17	1.38778e-17	1.38778e-17	1.38778e-17	1.38778e-17	1.38778e-17	1.38778e-17	1.38778e-17	1.38778e-17	1.38778e-17	1.38778e-17
Zm00001d013981	1.38778e-17	1.38778e-17	1.38778e-17	1.38778e-17	1.38778e-17	1.38778e-17	1.38778e-17	1.38778e-17	1.38778e-17	1.38778e-17	1.38778e-17	1.38778e-17	1.38778e-17	1.38778e-17	1.38778e-17	1.38778e-17	1.38778e-17	1.38778e-17	1.38778e-17	1.38778e-17	1.38778e-17	1.38778e-17	1.38778e-17	1.38778e-17	1.38778e-17	1.38778e-17	1.38778e-17	1.38778e-17	1.38778e-17	1.38778e-17	1.38778e-17	1.38778e-17	1.38778e-17	1.38778e-17	1.38778e-17	1.38778e-17	1.38778e-17	1.38778e-17	1.38778e-17	1.38778e-17	1.38778e-17	1.38778e-17	1.38778e-17	1.38778e-17	1.38778e-17	1.38778e-17	1.38778e-17	1.38778e-17
Zm00001d013982	2.52055	0	0.174932	3.31607	2.24881	1.54579	5.08353	7.89596	0.550152	0.739857	0	0	3.54028	2.5597	0.309672	5.46563	0.0991417	5.25564	2.49258	4.49383	0.659541	0	10.7811	0	0.135367	0.10487	0.405166	27.4785	0.17528	4.07492	0.0623505	0.638594	0	15.0317	2.82648	6.79355	0	6.19986	1.18064	0	1.99344	9.34312	6.2468	9.06576	2.57344	6.31008	0.010173	8.33886	0.920964	0.999843	0.150809	0.337341	0.737667	-1.38912	0.367387	0.653663	1.63344	0.205068	0.633883	-0.887123	0.462806	0.784323	1.23116	0.471037	0.830516	0.345512	0.247488	0.881267	-4.1214	0.303154	0.778296	-1.33926	0.0344326	0.0366757	2.95311	0.303483	0.172924	1.06846	0.0259344	0.0255012	2.47884	0.259939	0.220624	-1.88465	0.967972	0.549389	-0.474269	0.195807	0.203876	1.41038
Zm00001d013983	38.2473	17.4583	31.3226	24.1691	36.9718	13.9355	20.0187	27.0734	24.2387	10.0733	39.0189	21.7356	29.4546	17.4869	30.2274	25.4649	20.6861	7.30075	23.0819	24.8956	16.3526	22.2586	29.1655	9.32791	29.7871	14.138	38.6722	13.4366	16.9389	14.4062	15.38	17.8392	34.9491	11.0466	21.7979	21.4352	19.8226	18.8473	47.6966	36.5389	17.9526	15.5946	15.8422	15.4974	21.8872	11.8545	42.5084	12.406	0.243074	0.999843	-0.360058	0.262407	0.696187	0.620333	0.546274	0.727194	0.346375	0.909642	0.882243	0.0490917	0.882762	0.874744	-0.0760874	0.86917	0.900653	0.136222	0.946851	0.955668	-0.0860804	0.837434	0.901352	0.136821	0.0188558	0.0231723	-1.39067	0.402342	0.216759	-0.30102	0.24748	0.15738	-0.413234	0.139859	0.141379	1.08965	0.183455	0.180798	0.977438	0.859916	0.534525	-0.112213
Zm00001d013984	23.3246	25.7347	86.782	25.5118	12.4293	26.5005	68.6507	66.4049	14.8011	47.0854	79.6596	37.6544	29.0852	26.2832	27.4907	31.2231	11.984	37.7671	33.1855	38.5848	17.7152	33.7594	114.986	52.1175	26.9027	43.7449	36.5979	40.5322	18.6782	21.5956	41.3232	29.2397	13.972	28.1032	63.7719	27.0797	16.888	21.1803	64.3558	44.1573	39.9011	53.0824	80.5205	35.7035	11.8019	21.4596	68.8599	34.1885	0.797329	0.999843	-0.067366	0.710215	0.852395	-0.169685	0.193982	0.529566	0.432633	0.0289261	0.268275	0.835304	0.291255	0.716315	-0.454183	0.0217082	0.281246	-1.05347	0.214779	0.877441	-0.515315	0.481872	0.838821	-0.266947	0.0428651	0.0433949	0.894405	0.000507049	0.000855726	1.89857	0.117656	0.086967	0.887638	0.0644777	0.0777462	1.00416	0.492397	0.359831	-0.00676685	0.0134659	0.0261296	-1.01093
Zm00001d013985	34.6418	28.5262	30.5155	28.6052	33.9218	18.1082	39.039	42.5273	23.942	15.2983	22.8654	32.8042	30.1878	27.1362	32.3558	29.9489	35.3068	38.9691	19.3859	26.1671	40.274	18.4916	17.4085	22.6907	53.1221	35.571	38.3588	38.6682	48.5734	10.7373	17.5997	10.9098	35.945	31.1058	17.9095	29.5759	28.229	20.4719	22.1001	30.886	51.8839	16.233	28.3804	24.3147	36.1348	17.1701	13.2176	27.0169	0.853918	0.999843	-0.0480505	0.0847275	0.500746	-0.78883	0.581009	0.739168	0.212048	0.556622	0.814373	0.188239	0.637876	0.83403	-0.166461	0.647385	0.872564	-0.285788	0.371891	0.902342	-0.504263	0.206906	0.732721	-0.496938	0.951923	0.458029	-0.102938	0.119416	0.0810466	-0.643024	0.289721	0.178234	-0.328185	0.0615689	0.0750731	-0.540086	0.244892	0.222542	-0.225247	0.47198	0.369828	0.314839
Zm00001d013986	1.38778e-17	1.38778e-17	1.38778e-17	1.38778e-17	1.38778e-17	1.38778e-17	1.38778e-17	1.38778e-17	1.38778e-17	1.38778e-17	1.38778e-17	1.38778e-17	1.38778e-17	1.38778e-17	1.38778e-17	1.38778e-17	1.38778e-17	1.38778e-17	1.38778e-17	1.38778e-17	1.38778e-17	1.38778e-17	1.38778e-17	1.38778e-17	1.38778e-17	1.38778e-17	1.38778e-17	1.38778e-17	1.38778e-17	1.38778e-17	1.38778e-17	1.38778e-17	1.38778e-17	1.38778e-17	1.38778e-17	1.38778e-17	1.38778e-17	1.38778e-17	1.38778e-17	1.38778e-17	1.38778e-17	1.38778e-17	1.38778e-17	1.38778e-17	1.38778e-17	1.38778e-17	1.38778e-17	1.38778e-17
Zm00001d013988	1.38778e-17	1.38778e-17	1.38778e-17	1.38778e-17	1.38778e-17	1.38778e-17	1.38778e-17	1.38778e-17	1.38778e-17	1.38778e-17	1.38778e-17	1.38778e-17	1.38778e-17	1.38778e-17	1.38778e-17	1.38778e-17	1.38778e-17	1.38778e-17	1.38778e-17	1.38778e-17	1.38778e-17	1.38778e-17	1.38778e-17	1.38778e-17	1.38778e-17	1.38778e-17	1.38778e-17	1.38778e-17	1.38778e-17	1.38778e-17	1.38778e-17	1.38778e-17	1.38778e-17	1.38778e-17	1.38778e-17	1.38778e-17	1.38778e-17	1.38778e-17	1.38778e-17	1.38778e-17	1.38778e-17	1.38778e-17	1.38778e-17	1.38778e-17	1.38778e-17	1.38778e-17	1.38778e-17	1.38778e-17
Zm00001d013989	142.024	105.068	156.821	159.47	112.177	127.187	184.63	144.538	128.286	156.338	166.517	171.877	161.47	163.45	148.306	168.647	127.342	116.534	159.85	146.417	146.855	135.305	221.432	160.808	138.769	113.481	195.746	200.784	174.478	125.733	208.676	176.593	140.774	124.436	139.354	160.194	125.191	139.603	188.746	209.192	159.604	82.8618	251.917	157.961	116.329	149.031	196.637	138.79	0.618602	0.999843	-0.0941719	0.327943	0.733551	0.216607	0.244808	0.573441	0.383312	0.415111	0.765078	0.142694	0.801766	0.863168	0.0841229	0.245147	0.721114	0.313273	0.814284	0.946788	-0.149766	0.62226	0.874877	-0.132586	0.694814	0.366769	-0.245187	0.709657	0.338393	0.152994	0.646486	0.332881	0.184465	0.601529	0.394933	0.398181	0.49726	0.361913	0.429652	0.911803	0.553211	0.0314706
Zm00001d013990	1.38778e-17	1.38778e-17	1.38778e-17	1.38778e-17	1.38778e-17	1.38778e-17	1.38778e-17	1.38778e-17	1.38778e-17	1.38778e-17	1.38778e-17	1.38778e-17	1.38778e-17	1.38778e-17	1.38778e-17	1.38778e-17	1.38778e-17	1.38778e-17	1.38778e-17	1.38778e-17	1.38778e-17	1.38778e-17	1.38778e-17	1.38778e-17	1.38778e-17	1.38778e-17	1.38778e-17	1.38778e-17	1.38778e-17	1.38778e-17	1.38778e-17	1.38778e-17	1.38778e-17	1.38778e-17	1.38778e-17	1.38778e-17	1.38778e-17	1.38778e-17	1.38778e-17	1.38778e-17	1.38778e-17	1.38778e-17	1.38778e-17	1.38778e-17	1.38778e-17	1.38778e-17	1.38778e-17	1.38778e-17
Zm00001d013991	0	0	0.00922568	0.00374739	0.00366296	0	0	0	0	0	0	0	0.922199	5.40443	0.016061	1.06949	0.005281	0.901822	0	0.0049262	0	0	0	0	0.00717595	0.00558183	0.0207818	0	0.00924365	0.0118709	0.00333785	0	0	0.000139131	0	0.0339862	0	0	0.00369593	0	0	0	0.0019753	0	0	0.00247228	0.000548567	0
Zm00001d013992	18.9395	2.38835	36.6964	1.36566	25.0334	1.1989	44.4779	2.89202	12.9965	6.61923	54.6839	5.42464	15.0072	5.48875	28.0008	5.82543	7.20215	0	56.5463	9.33143	15.6958	0	57.65	5.83132	8.83969	0.334854	45.8967	10.5538	14.2516	8.96254	53.4141	17.2191	6.98506	1.01289	45.0168	11.3282	5.35727	0.47496	35.7128	0	16.9576	2.57091	54.0566	3.11789	5.81269	3.3705	50.5445	7.89481	0.587547	0.999843	0.476347	0.809934	0.865801	-1.02288	0.809273	0.802626	-0.00437701	0.416083	0.765736	-1.33621	0.692594	0.842736	-0.145524	0.453719	0.82666	0.903852	0.659542	0.939408	-0.228794	0.411801	0.823635	0.696145	0.00349302	0.00587177	-3.28386	0.000212713	0.000393143	2.06131	0.126561	0.092175	-0.588832	0	0	5.34517	0.122007	0.133048	2.69503	0.000110043	0.000634667	-2.65014
Zm00001d013993	18.9879	39.1863	61.6644	53.7326	49.2997	60.8394	80.8129	42.869	9.98241	30.1325	47.0221	72.8662	43.4604	22.7945	94.8197	26.906	45.7577	7.12781	44.4611	40.8972	30.378	9.34467	49.533	58.2823	38.713	15.5665	53.1955	35.6568	42.1613	42.6771	56.4068	43.475	37.9381	35.1257	74.2421	53.6788	21.066	29.0267	60.1461	12.7423	24.9314	29.8431	126.381	28.5109	48.3105	8.77813	72.9217	46.949	0.983755	0.999843	-0.0275169	0.449719	0.785004	0.284761	0.818943	0.805908	0.0787909	0.420203	0.767321	-0.380916	0.0105777	0.301616	0.8632	0.683913	0.880541	-0.024895	0.94297	0.955419	-0.0156844	0.581902	0.866242	-0.22396	0.621077	0.338226	-0.334399	0.0439599	0.0352569	0.812733	0.169864	0.116744	0.530395	0.0164589	0.0281952	1.14713	0.0959504	0.111281	0.864795	0.386372	0.324486	-0.282338
Zm00001d013994	1.38778e-17	1.38778e-17	1.38778e-17	1.38778e-17	1.38778e-17	1.38778e-17	1.38778e-17	1.38778e-17	1.38778e-17	1.38778e-17	1.38778e-17	1.38778e-17	1.38778e-17	1.38778e-17	1.38778e-17	1.38778e-17	1.38778e-17	1.38778e-17	1.38778e-17	1.38778e-17	1.38778e-17	1.38778e-17	1.38778e-17	1.38778e-17	1.38778e-17	1.38778e-17	1.38778e-17	1.38778e-17	1.38778e-17	1.38778e-17	1.38778e-17	1.38778e-17	1.38778e-17	1.38778e-17	1.38778e-17	1.38778e-17	1.38778e-17	1.38778e-17	1.38778e-17	1.38778e-17	1.38778e-17	1.38778e-17	1.38778e-17	1.38778e-17	1.38778e-17	1.38778e-17	1.38778e-17	1.38778e-17
Zm00001d013995	0.171996	1.23047	0.244283	13.9176	0.0950693	0	0	39.8843	0	0	0.651734	30.5784	0	0.208691	0.435538	23.469	0.137871	0	0	3.49505	0	0	0.932718	23.9628	0.188624	0.145883	0.572615	6.77374	5.13376	0.31727	0.086529	35.6513	0	1.00788	0	14.3594	0	0	0.0959365	27.7749	0	0	0.0509525	13.5729	0.708896	0.0638881	0.0140762	5.41138										0.0183255	0.208565	1.52794										0.491062	0.842788	0.341632							0.000376884	0.000804392	6.67997				0.0050147	0.0111406	3.82726	0.000468837	0.00169622	7.02306
Zm00001d013996	22.688	19.823	32.6322	20.9742	24.1517	18.2262	22.16	40.1475	13.526	15.3808	19.469	32.1341	15.7575	19.8973	27.6652	36.3195	19.6178	35.6083	26.5666	45.8034	22.3346	15.8386	30.1305	33.6558	20.6517	27.5941	5.87677	13.4288	18.2178	11.8889	31.4168	53.0172	21.9641	17.0643	14.1143	15.0521	14.6064	16.1439	23.097	41.0202	17.9519	10.5827	30.4054	31.6348	15.5469	22.3801	42.5166	23.4258	0.783243	0.999843	-0.0731427	0.304935	0.720382	-0.529955	0.940544	0.832602	0.0402525	0.280932	0.694116	0.488722	0.874428	0.874674	-0.074028	0.882631	0.901471	0.0163058	0.0960533	0.782191	0.865807	0.159268	0.68878	0.546659	0.531992	0.301094	0.17375	0.829488	0.38207	0.18993	0.505224	0.275332	0.348481	0.56787	0.38001	0.0161791	0.966751	0.54915	0.17473	0.598806	0.431211	0.158551
Zm00001d013997	0	32.5698	157.359	10.3327	2.59622	37.3977	107.906	20.4095	1.37913	19.4599	143.821	26.2686	2.17377	38.5487	174.645	44.5273	0.510312	33.1443	167.684	9.65782	2.57074	29.0755	111.896	1.24703	4.47229	17.9215	104.479	37.5583	2.33971	57.5211	197.054	30.6616	0	29.1108	152.561	21.0934	0	24.5356	83.0495	30.4978	2.98198	33.7386	248.422	6.40349	0.379422	55.3251	194.32	28.5592	0.0898226	0.999843	3.33986	0.909862	0.881232	-0.0592593	0.019193	0.210342	-0.657205	0.362067	0.7393	0.344213	0.503499	0.794943	-0.852278	0.0184505	0.263426	1.08999	0.446673	0.918112	0.188415	0.141226	0.670962	0.562917	0	0	7.53774	0	0	9.87022	9.81096e-05	0.000261313	6.33105	0	0	2.33248	0.00132177	0.00387867	-1.20669	0	0	-3.53917
Zm00001d013999	2643.09	1381.37	860.568	1036.48	2922.99	1371.44	1673.8	1075.04	2678.43	1446.81	1112.48	919.134	2868.57	1372.71	1447.05	967.269	3338.81	1325.33	997.69	865.024	3006.79	1376.41	1421.04	940.449	2910.75	1298.97	1202.33	1290.9	3162.3	1911.88	1420.36	1096.25	2861.45	1319.56	1030.64	1053.63	2666.08	1386.73	1124.02	788.004	2761.15	1297.82	1666.74	1092.13	3236.16	1198.6	1549.04	1079.2	0.731725	0.999843	-0.0409515	0.678152	0.844984	0.0383034	0.0179605	0.206003	0.546337	0.845955	0.874024	-0.0759997	0.205132	0.664904	0.150273	0.277918	0.742413	0.148881	0.188075	0.87031	0.149557	0.769818	0.891293	-0.0714028	0.0203698	0.0245591	-1.13515	0.000648034	0.00102564	-1.61407	0.00166547	0.00267435	-1.58137	0.0133459	0.0240121	-0.478922	0.0326122	0.0487964	-0.446215	0.696854	0.472785	0.0327073
Zm00001d014000	0	0	0.00115858	0.000470927	0.000460321	0	0	0	0	0	0	0	0	0.000994559	0.00201537	0.000515033	0.000663524	0	0	0.000618973	0	0	0	0	0.000901399	0.000701295	0.00260637	0	0.00116084	0.0014903	0.000419483	0	0.999103	1.74924e-05	0	0.00425672	0	0	0.000464463	0	0	0	0.000248288	0	0	0.000310737	6.89656e-05	0
Zm00001d014001	0	0	0.0137671	0.00558992	0.00546394	0	0	0	0	0	3.73254	0	0.916176	0.0118151	0.0239779	0.00611389	0.00787843	0	0	0.00734895	0	0	0	0	0.0107068	0.00832741	0.0310349	0	0.0137939	0.0177175	0.00497887	0	3.99727	0.000207485	0	0.0507923	1.80302	0	0.00551313	0	0	0	0.00294615	0.904916	0	0.00368752	0.000818098	0	0.723159	0.999843	-1.14708
Zm00001d014003	95.5253	69.4968	75.9548	192.947	85.803	85.187	85.8603	160.365	97.9613	56.8197	166.186	255.785	114.426	71.9853	115.287	194.647	98.6472	69.1489	89.4779	143.766	65.0134	89.7992	53.2705	105.346	119.214	135.955	107.368	163.198	122.299	53.7067	102.377	211.466	93.8479	74.266	47.1931	182.984	100.378	57.2664	110.968	129.658	132.674	88.0242	120.828	157.513	116.619	75.739	84.1717	206.371	0.381304	0.999843	-0.197366	0.622683	0.835111	0.12544	0.553371	0.729152	0.234179	0.229127	0.650171	-0.394467	0.955735	0.88666	0.0143411	0.279775	0.742756	-0.479251	0.262784	0.891399	-0.38583	0.632503	0.87586	0.0873604	0.352751	0.222295	-0.435916	0.178511	0.112208	-0.437855	0.016815	0.0182239	0.851499	0.407785	0.304107	-0.00193876	0.00115618	0.00350773	1.28742	0.000278343	0.00121708	1.28935
Zm00001d014005	169.151	165.843	146.935	116.849	193.031	221.841	159.569	139.357	181.8	227.124	135.454	107.573	217.629	169.677	107.629	164.31	244.436	209.084	100.363	113.809	208.762	211.43	160.151	146.58	208.01	178.836	93.5068	212.355	207.346	194.692	135.1	130.085	203.678	206.706	138.374	191.007	167.857	189.921	87.1573	109.786	165.588	158.393	222.637	135.04	188.62	135.278	161.193	157.77	0.625571	0.999843	-0.115814	0.551022	0.815089	0.0995664	0.787706	0.797564	0.0772127	0.698073	0.849224	-0.0916059	0.482934	0.789916	0.143764	0.627231	0.869202	-0.175688	0.717921	0.941348	-0.160965	0.925714	0.9089	-0.00891778	0.79206	0.402156	-0.0857815	0.0585827	0.0447859	-0.678512	0.051346	0.0440923	-0.549791	0.00670664	0.0137206	-0.592731	0.00823927	0.0165825	-0.464009	0.884324	0.543202	0.128722
Zm00001d014006	0.43096	13.9079	0.490622	38.7304	17.4463	16.9393	0	32.1401	9.89314	17.5339	2.18129	17.809	4.16972	13.5343	4.23808	10.099	14.8358	38.1699	0	33.149	14.1406	10.5958	0	21.3936	13.2768	2.6686	1.20217	26.1982	21.055	14.9811	0.170017	25.3207	7.98481	15.0505	0	29.737	12.4028	8.42406	1.32888	48.195	5.98023	10.1464	1.17164	20.3487	17.6926	14.8766	0.0273776	13.5248	0.096763	0.999843	0.919842	0.123391	0.574232	-0.900558				0.811547	0.867456	0.00159405	0.400159	0.765105	0.558059	0.416862	0.814509	0.51578	0.595015	0.938178	-0.0383935	0.471675	0.836914	-0.394924	0.00501512	0.00797817	1.5296	0.000511996	0.000855726	-5.56657	0.000169897	0.000425915	2.12774	0	0	-7.09617	0.202961	0.194994	0.598141	0	0	7.69431
Zm00001d014007	0	3.23998	2.48874	0.0379482	1.12988	0	3.79078	3.49028	0	0	6.33271	0.76098	3.64634	6.79563	7.7201	1.1459	0.0535867	0	0	0.0499633	0.749166	0	9.83961	5.50673	0.0729952	0.0566617	4.51603	0.950798	0.0942787	0.121477	0.0337826	1.61359	0	1.00478	0	0.356673	0	3.56437	3.23538	0	0.996572	0	0.0199557	0	7.39319	0.0249932	0.00553129	5.60613				0.661902	0.842383	-0.252036	0.0883514	0.390997	2.76061	0.0926891	0.478189	4.33892	0.0515526	0.469392	3.37985	0.140567	0.61546	6.93686	0.547738	0.9353	-0.486161	0.305905	0.780068	2.28898										0.372741	0.285375	-0.770264
Zm00001d014011	4.37479	0	13.3476	11.9076	10.8319	3.14251	5.39027	4.03743	1.17894	3.30929	0.606907	16.5883	3.41006	9.61899	6.37133	10.9345	4.69631	5.95635	4.12468	10.0563	2.23109	9.92587	0	14.436	7.21998	3.63185	0.721043	4.79648	1.66273	9.31972	4.43132	4.77472	11.984	15.0404	1.81682	6.3949	5.73436	5.98308	4.47937	18.1999	4.9858	7.17837	1.12952	8.81443	8.8538	9.51835	9.11302	17.5826	0.802925	0.999843	-0.163641	0.75325	0.858466	-0.140267	0.413316	0.67664	-0.966719	0.80445	0.865956	0.370935	0.888111	0.875312	0.0572549	0.306312	0.762446	1.0111	0.1795	0.862242	3.01866	0.854655	0.901413	0.140658	0.650228	0.349607	-0.00400395	0.728281	0.34524	-0.126385	0.446844	0.250165	0.429624	0.946305	0.52674	-0.122381	0.335275	0.27752	0.433628	0.328766	0.291273	0.556009
Zm00001d014013	303.863	222.963	162.58	217.807	292.743	263.557	236.598	159.382	323.719	158.61	209.018	198.371	272.551	305.367	196.96	141.319	265.414	232.012	207.586	199.789	294.417	366.907	221.314	115.485	308.909	148.201	230.016	220.949	172.765	194.287	245.871	206.61	375.412	182.636	211.45	176.06	332.386	281.534	240.49	162.715	315.226	70.6287	68.5724	145.349	255.278	199.09	124.743	162.099	0.773657	0.999843	-0.0389178	0.0158387	0.260714	0.516353	0.454314	0.693217	0.26399	0.13242	0.551028	-0.440077	0.0234442	0.376263	-0.436086	0.00434302	0.128247	0.888519	0.408583	0.910014	0.161098	0.629901	0.87586	-0.14683	0.194947	0.141409	-0.567161	0.0579656	0.0443728	-0.69977	0.0562072	0.0473951	-0.67021	0.198928	0.182421	-0.13261	0.266824	0.236533	-0.103049	0.832531	0.525216	0.0295602
Zm00001d014015	1.38778e-17	1.38778e-17	1.38778e-17	1.38778e-17	1.38778e-17	1.38778e-17	1.38778e-17	1.38778e-17	1.38778e-17	1.38778e-17	1.38778e-17	1.38778e-17	1.38778e-17	1.38778e-17	1.38778e-17	1.38778e-17	1.38778e-17	1.38778e-17	1.38778e-17	1.38778e-17	1.38778e-17	1.38778e-17	1.38778e-17	1.38778e-17	1.38778e-17	1.38778e-17	1.38778e-17	1.38778e-17	1.38778e-17	1.38778e-17	1.38778e-17	1.38778e-17	1.38778e-17	1.38778e-17	1.38778e-17	1.38778e-17	1.38778e-17	1.38778e-17	1.38778e-17	1.38778e-17	1.38778e-17	1.38778e-17	1.38778e-17	1.38778e-17	1.38778e-17	1.38778e-17	1.38778e-17	1.38778e-17
Zm00001d014016	24.7325	1.48632	15.8472	47.8797	18.8033	1.11285	19.071	64.6274	12.6648	0	27.3519	48.6425	55.8272	3.2021	10.823	84.9196	16.3133	1.22821	0.371382	22.7835	43.0303	1.40527	29.1403	41.7437	12.5674	0.413464	19.2036	36.751	44.7367	0.940538	14.3497	96.0612	25.9585	1.01465	0	30.9502	40.4653	0	9.08574	70.9716	20.9452	0.111811	22.1121	37.8749	28.1083	0.177242	33.4314	92.8188	0.139454	0.999843	0.610464	0.624309	0.835203	-0.566517	0.00778648	0.145084	1.82081	0.041077	0.322972	0.803448	0.00193833	0.17209	1.47844				0.70788	0.941348	-0.228629	0.00191005	0.115124	1.15132	7.55814e-05	0.000242176	-4.16732	0.000212713	0.000393143	-2.0466	0.213977	0.140213	0.600767	0.974513	0.536639	2.12072	0	0	4.76809	0.000157204	0.000801131	2.64737
Zm00001d014017	73.9498	266.428	531.562	732.507	92.73	192.214	406.343	726.689	106.388	322.118	499.043	672.546	112.049	212.299	384.483	554.381	87.8398	320.325	529.765	637.562	68.7577	215.25	327.101	752.635	108.334	291.145	440.401	457.445	85.7313	187.099	331.981	547.372	78.8651	291.01	383.162	531.421	91.2981	196.996	353.701	756.531	128.668	385.677	341.56	613.57	100.142	197.143	445.006	634.823	0.822694	0.999843	0.070951	0.0180581	0.267186	-0.538184	0.0558618	0.319978	-0.410015	0.298427	0.707101	0.233697	0.380825	0.758692	-0.204911	0.015259	0.240611	-0.743775	0.69284	0.941348	-0.141322	0.976709	0.912709	-0.00579133	1.86047e-05	8.55615e-05	1.86687	0	0	2.58552	0	0	2.98209	0.114524	0.121893	0.718658	0.000872036	0.00278822	1.11523	0.0370409	0.0584333	0.39657
Zm00001d014019	125.824	258.342	427.713	309.631	159.309	276.469	248.308	239.136	128.746	260.083	149.898	185.031	162.139	199.2	219.22	140.144	158.289	185.484	230.977	201.911	142.377	121.712	187.327	207.388	204.785	210.009	204.642	158.174	187.663	202.044	195.905	205.145	126.793	211.729	177.285	210.168	139.17	230.505	152.883	134.474	182.544	205.558	272.003	175.266	151.406	148.082	268.6	166.703	0.657936	0.999843	0.101501	0.793609	0.863785	-0.0603758	0.0865873	0.387621	-0.506374	0.245513	0.667053	-0.312887	0.871043	0.874173	-0.0421695	0.354091	0.792883	-0.298614	0.480277	0.923157	0.126001	0.983363	0.913569	-0.0181404	0.0171012	0.0214263	0.673907	0.0177937	0.0174712	1.02465	0.0142295	0.0159509	0.812611	0.956522	0.530088	0.350747	0.8526	0.511484	0.138704	0.755254	0.495829	-0.212043
Zm00001d014020	1.38778e-17	1.38778e-17	1.38778e-17	1.38778e-17	1.38778e-17	1.38778e-17	1.38778e-17	1.38778e-17	1.38778e-17	1.38778e-17	1.38778e-17	1.38778e-17	1.38778e-17	1.38778e-17	1.38778e-17	1.38778e-17	1.38778e-17	1.38778e-17	1.38778e-17	1.38778e-17	1.38778e-17	1.38778e-17	1.38778e-17	1.38778e-17	1.38778e-17	1.38778e-17	1.38778e-17	1.38778e-17	1.38778e-17	1.38778e-17	1.38778e-17	1.38778e-17	1.38778e-17	1.38778e-17	1.38778e-17	1.38778e-17	1.38778e-17	1.38778e-17	1.38778e-17	1.38778e-17	1.38778e-17	1.38778e-17	1.38778e-17	1.38778e-17	1.38778e-17	1.38778e-17	1.38778e-17	1.38778e-17
Zm00001d014021	0.660165	0	0.0317121	0.0128568	1.08306	2.70304	0	3.64815	0	0	0	2.70151	0	0.0272061	0.0553316	0.0140634	1.12138	0	0	1.11289	0	0	0	0	1.16762	0.0191629	0.0717003	0	0.0317741	1.28893	0.0114501	0	0	0.000476724	1.93002	0.117699	0.838655	0	4.19323	0	0	0	1.04417	0	3.73215	0.00847824	0.00187991	0							0.910145	0.825726	1.09594
Zm00001d014024	1.38778e-17	1.38778e-17	1.38778e-17	1.38778e-17	1.38778e-17	1.38778e-17	1.38778e-17	1.38778e-17	1.38778e-17	1.38778e-17	1.38778e-17	1.38778e-17	1.38778e-17	1.38778e-17	1.38778e-17	1.38778e-17	1.38778e-17	1.38778e-17	1.38778e-17	1.38778e-17	1.38778e-17	1.38778e-17	1.38778e-17	1.38778e-17	1.38778e-17	1.38778e-17	1.38778e-17	1.38778e-17	1.38778e-17	1.38778e-17	1.38778e-17	1.38778e-17	1.38778e-17	1.38778e-17	1.38778e-17	1.38778e-17	1.38778e-17	1.38778e-17	1.38778e-17	1.38778e-17	1.38778e-17	1.38778e-17	1.38778e-17	1.38778e-17	1.38778e-17	1.38778e-17	1.38778e-17	1.38778e-17
Zm00001d014025	0.703038	24.0618	19.1196	1.25927	2.34092	12.0295	10.0721	1.4026	0	13.3371	3.20705	1.38985	2.48455	8.53097	2.30002	2.38341	0.180621	13.2108	3.21366	4.66519	2.21171	21.1323	1.89386	0	7.254	33.9854	10.1752	0	1.68519	17.7466	4.44316	3.01713	3.99177	9.02929	5.65529	1.32288	3.94883	38.1832	6.62374	5.18759	0	22.0052	10.4534	0	0	14.7166	0.0183393	2.55431	0.490142	0.999843	0.80218	0.229057	0.677041	0.623743	0.617548	0.749361	-0.590332	0.920303	0.883968	-0.13713	0.955481	0.886625	-0.798821	0.290287	0.752341	-0.758013	0.268052	0.89251	-1.8177	0.167807	0.694553	2.51691	0.000353488	0.000840243	3.24747	0.0314544	0.0274606	2.52123	0.777685	0.382639	0.57192	0.122263	0.128143	-0.726236	0.00182834	0.00495881	-2.67555	0.0990817	0.124706	-1.94931
Zm00001d014026	5.16765	3.60081	24.6369	4.47861	13.9782	4.03521	9.40047	7.62137	1.99975	18.9544	6.83083	4.91541	9.90033	9.59327	12.759	7.73186	9.03702	4.16489	3.24364	10.04	7.52163	9.00712	0	9.81382	9.43399	0.175517	4.24925	2.84988	8.73254	3.15873	0.103927	1.34911	12.9834	10.0302	1.81977	1.20048	3.11327	7.8191	1.24283	0	2.98952	2.08167	8.37632	1.54574	10.7202	7.43482	3.05788	12.8782	0.797102	0.999843	-0.143549	0.756278	0.858913	0.229297	0.217626	0.549271	-1.48053	0.916285	0.883327	0.149483	0.136638	0.609006	1.02512	0.671305	0.878046	-0.071436	0.581414	0.936152	-0.289329	0.398667	0.820147	1.23781	0.537293	0.303416	-0.611431	0.72846	0.345271	0.127506	0.262198	0.164647	-0.790454	0.899793	0.51119	0.738937	0.649199	0.430338	-0.179022	0.54261	0.404898	-0.91796
Zm00001d014027	0	0	0.011505	0.00467233	0.00456704	0.881898	0	0	0	1.85435	0	0	0	1.14434	0.0200336	0.00511023	0.00658482	0	0	0.00614235	0	0.92213	0	0	0.00894821	0.00696	0.0259259	0	0.0115274	0.014805	0.00416165	0	0	2.00362	0	1.83904	0	1.84728	0.00460816	0	0	0	0.00246269	0	0	0.00308235	0.000683885	0				0.361317	0.744043	0.865804
Zm00001d014029	6.47664	4.72761	2.66824	7.52856	1.18129	3.32149	8.37416	7.88509	1.35869	0	0	4.21921	0	1.40993	0.317164	0.0785073	8.82124	0	0	5.56953	5.08126	0.783293	6.83609	0.757521	5.8449	0.107337	0.415088	5.82131	1.48533	11.0998	0.0638079	5.02342	2.9947	2.00925	5.73526	6.84237	3.28773	1.61286	0.07072	9.12259	0	0	8.29954	9.05652	0.753598	1.12084	0.010409	15.004	0.378906	0.999843	-0.937644	0.870866	0.876323	-0.236659	0.610902	0.748673	0.862674	0.66453	0.840609	-0.166645	0.355583	0.746549	-1.68591	0.0262512	0.308707	6.98856	0.21768	0.877441	-4.4768	0.839263	0.901352	0.0742754	0.130564	0.103565	-1.44111	0.140632	0.0923518	-1.1222	0.720586	0.361765	0.124441	0.973295	0.536249	0.318913	0.110478	0.123818	1.56555	0.112628	0.136681	1.24664
Zm00001d014030	45.6311	49.7831	90.8501	127.827	46.2849	46.6415	63.4704	110.316	51.9328	17.6539	63.1541	91.0526	64.7712	19.4102	104.609	89.5476	56.2338	51.3479	79.7842	78.0322	33.4833	29.9051	44.5889	113.262	101.417	45.3335	68.4175	95.6677	55.1187	23.4624	48.04	106.021	50.9165	39.1444	56.8591	62.6452	76.7365	31.4405	57.1913	76.8544	80.8046	16.5981	81.8523	77.0108	53.3306	16.2497	33.4985	85.9594	0.921003	0.999843	0.0347372	0.298553	0.716492	-0.377404	0.161822	0.497448	-0.461169	0.619369	0.830984	0.162097	0.152323	0.622529	-0.43485	0.436027	0.821161	-0.4288	0.473559	0.921771	-0.197272	0.675647	0.881533	0.094212	0.925407	0.449506	-0.123206	0.156955	0.100963	0.574356	0.0233297	0.023578	0.81348	0.215779	0.193135	0.697562	0.0242397	0.0387152	0.936686	0.280799	0.263071	0.239123
Zm00001d014031	1.38778e-17	1.38778e-17	1.38778e-17	1.38778e-17	1.38778e-17	1.38778e-17	1.38778e-17	1.38778e-17	1.38778e-17	1.38778e-17	1.38778e-17	1.38778e-17	1.38778e-17	1.38778e-17	1.38778e-17	1.38778e-17	1.38778e-17	1.38778e-17	1.38778e-17	1.38778e-17	1.38778e-17	1.38778e-17	1.38778e-17	1.38778e-17	1.38778e-17	1.38778e-17	1.38778e-17	1.38778e-17	1.38778e-17	1.38778e-17	1.38778e-17	1.38778e-17	1.38778e-17	1.38778e-17	1.38778e-17	1.38778e-17	1.38778e-17	1.38778e-17	1.38778e-17	1.38778e-17	1.38778e-17	1.38778e-17	1.38778e-17	1.38778e-17	1.38778e-17	1.38778e-17	1.38778e-17	1.38778e-17
Zm00001d014032	0	0	5.78996	3.22557	2.17489	0	0.555242	3.51686	0.687447	0.820483	0	2.58566	0	0.0703153	0.143873	0.0362399	4.38207	0	5.43227	2.23751	0.764384	0	9.84723	0.834845	2.35211	0.0494382	0.187057	0.95385	6.89061	0.105869	0.0294882	1.63499	0.997935	0.00122461	13.6527	0.309716	0	0	1.12282	2.70298	0	0	0.0174234	0	0.832149	0.0218196	0.00483071	0	0.76383	0.999843	-0.87215				0.239185	0.567146	-1.10989	0.925222	0.884767	0.28931	0.524038	0.801542	1.34525							0.568476	0.863089	-1.08264				0.0227937	0.0212755	2.20901	0.544539	0.291617	0.101663	0.00115164	0.00321527	14.3101				0.119497	0.143042	-2.10735
Zm00001d014033	19.3366	27.5481	48.8497	39.4674	32.923	20.6097	48.4128	28.4624	27.0466	44.611	33.3007	40.4594	33.7271	35.5414	34.1527	27.8508	46.5531	18.5488	35.1068	24.0332	33.2228	35.7025	36.9097	57.7449	30.2215	31.2129	18.1899	52.2432	13.5895	10.8431	35.8619	46.4438	41.936	42.1391	22.6656	23.6079	18.6934	24.8117	44.8015	38.0088	25.9324	23.5489	27.3742	31.381	25.2519	36.1453	30.419	22.362	0.432827	0.999843	-0.345898	0.854274	0.873849	-0.121239	0.420073	0.679135	0.287381	0.217269	0.643042	0.511966	0.638939	0.83441	-0.197249	0.562738	0.857856	-0.267936	0.485174	0.924135	0.348788	0.36332	0.808879	-0.360372	0.779222	0.397657	-0.289264	0.977101	0.431759	-0.0161952	0.44272	0.248289	-0.307815	0.95817	0.530739	0.273069	0.58496	0.402759	-0.0185512	0.535886	0.401849	-0.29162
Zm00001d014035	6.57461	0	0.161833	1.17566	3.29749	0	6.80196	3.36133	9.24521	1.64772	9.87835	6.07446	3.55576	0.138481	8.16663	1.19282	11.9718	0.731382	2.50988	3.40438	2.42126	3.57224	5.85779	0	2.48422	3.46075	0.373991	5.82906	1.45856	0.209494	3.27035	8.68954	1.99594	1.00629	0	4.96649	0.674573	3.4535	3.30026	5.39849	0.995492	2.29584	0.0340646	0	0.766291	0.0426859	0.00942772	10.2667	0.160506	0.999843	-1.68396	0.397704	0.761403	2.0155	0.112014	0.435146	2.57862	0.732729	0.854149	-0.124075	0.353161	0.745394	-1.13836	0.0748729	0.499933	-4.24437	0.664461	0.939444	0.154155	0.407271	0.821099	0.759326	0.0175488	0.0218788	-3.56338	0.0152523	0.0153816	-2.94276	0.258184	0.162774	-1.10555				0.167323	0.168902	2.45782	0.109206	0.133804	1.83721
Zm00001d014036	90.6141	37.3649	38.715	54.9484	75.3828	37.4235	52.3424	66.7947	86.9631	40.6255	22.5199	47.6605	94.7851	12.0226	29.553	40.1296	76.1939	56.8086	30.3676	42.1447	83.01	23.6809	63.1442	38.4415	79.8673	30.426	40.9874	29.8127	78.0142	33.8401	52.23	31.5228	93.8607	29.1103	41.6564	45.9892	107.886	26.2995	46.2073	43.033	80.8101	23.9882	29.5675	32.8473	91.9477	25.749	65.8657	35.8694	0.957141	0.999843	0.0307205	0.210378	0.664046	-0.496213	0.150214	0.486464	0.546102	0.717575	0.853621	0.0513746	0.719239	0.849125	0.096367	0.319798	0.772816	-0.408337	0.0747706	0.745955	0.665706	0.893207	0.90613	-0.0370726	0.0138477	0.0182234	-1.08023	0.00363962	0.00463538	-1.23505	0.0157478	0.0173367	-0.865372	0.27152	0.227583	-0.154821	0.898688	0.527491	0.214862	0.325618	0.289527	0.369682
Zm00001d014037	137.828	163.577	156.909	162.785	188.626	151.67	145.486	151.275	143.213	179.044	136.353	143.078	208.752	192.661	106.004	142.204	173.967	221.278	208.065	158.846	188.712	176.507	237.949	116.557	219.824	134.134	49.2812	182.398	194.673	112.321	165.405	121.851	205.676	189.649	106.062	184.967	182.18	161.288	137.437	116.014	158.605	147.988	218.422	150.009	165.715	111.921	121.681	172.31	0.522937	0.999843	0.112709	0.369082	0.748104	-0.231114	0.781654	0.795822	0.145088	0.275027	0.689709	-0.400315	0.471252	0.785459	0.125722	0.670512	0.877979	-0.145579	0.946243	0.955668	-0.0396982	0.64385	0.876657	-0.123867	0.30835	0.201184	0.150842	0.66132	0.320461	-0.135637	0.877248	0.418495	-0.0306342	0.0722963	0.0850577	-0.286479	0.137063	0.145209	-0.181476	0.715	0.480189	0.105003
Zm00001d014038	0	0	10.5893	13.7952	0.0692587	0	4.25854	0	1.36219	0.73829	6.13922	12.4617	1.68654	1.40718	8.25972	0.0775828	0.100273	2.50657	7.99314	2.34055	0.657508	0	6.83695	0	0.136919	0.106067	14.2301	1.90535	1.48205	12.2402	6.42365	5.02836	1.99576	1.00659	6.7096	6.81726	1.52085	0	3.31331	2.58729	0	0.584684	12.3913	5.32811	4.42026	0.0466001	6.06814	3.60126							0.437162	0.686667	-0.811731	0.0223826	0.232474	-3.14917	0.152588	0.622529	2.33977	0.32443	0.775803	3.26042	0.668137	0.939997	-0.658745	0.349605	0.802898	-1.17756	0.34772	0.219801	0.745109	0.00224338	0.00305851	3.59295	0.00228763	0.00349096	3.45295	0.0399841	0.0549646	2.84784	0.0286684	0.0442781	2.70784	0.952992	0.567149	-0.139998
Zm00001d014039	290.48	242.573	119.566	230.897	307.965	219.739	156.227	209.383	264.809	211.927	136.969	176.516	299.382	229.76	117.36	166.711	260.771	209.614	130.288	249.349	306.262	206.692	122.203	224.983	269.372	255.955	155.924	222.9	263.421	184.65	100.496	210.831	249.604	187.651	156.355	235.873	314.934	199.175	167.146	211.457	244.396	201.424	179.772	216.444	257.119	153.415	161.217	144.027	0.304983	0.999843	0.214389	0.926227	0.882514	-0.0324541	0.775696	0.793265	0.13345	0.707405	0.851763	-0.149059	0.72178	0.849344	0.0746459	0.511852	0.843982	-0.237221	0.440448	0.915939	-0.318344	0.343963	0.801162	-0.239745	0.547848	0.308061	-0.323834	0.0128729	0.01335	-0.979317	0.601869	0.315075	-0.161341	0.00395837	0.0088795	-0.655484	0.839824	0.506574	0.162493	0.00283706	0.00723414	0.817977
Zm00001d014040	3.97585	0.748615	3.45986	0.0177323	0.0173319	0	0	1.74792	0	2.73719	0	0	0.882136	2.30627	0.0764835	1.10463	0.0250098	0	10.2908	1.12663	0	0	0	0	4.4225	0.0264387	0.0991883	0	0.0438678	0.0564118	0.0157909	0	0	0.000657047	0	2.15798	0	0	3.17666	0	0	0	0.00933786	0	0	0.0116904	1.0136	0							0.20391	0.537679	-2.11391																0.431634	0.25771	-2.41675	0.122449	0.0827205	1.78111	0.755104	0.374407	-0.276821	0.0812686	0.0932984	4.19786				0.336327	0.295671	-2.05794
Zm00001d014043	0	5.00825	96.0024	7.78901	0.159934	4.74777	15.9206	3.89686	0.281453	6.78818	36.4998	5.61377	0.641064	1.67654	36.7381	1.33253	1.43531	0.549497	52.9784	1.40413	0	0.65408	22.4524	0.613437	2.80337	0.246646	31.9909	12.5649	0.417838	5.98993	36.1347	0	0.995067	3.01733	9.46204	5.25927	0	0.560807	17.3486	0	0	6.925	35.2474	2.3419	1.47878	6.46698	33.334	3.41158				0.735371	0.853906	-0.524194	0.00254349	0.100582	-1.50765	0.336302	0.72681	-1.68002	0.993367	0.889688	-0.281672	0.86123	0.900653	0.017833	0.86388	0.947943	0.0339302	0.12527	0.65229	-2.11286	0.0887244	0.0760066	1.81897	0	0	6.02664	0.0517576	0.0443819	2.57206	0	0	4.20767	0.872677	0.518222	0.753089	4.16127e-05	0.000270921	-3.45458
Zm00001d014046	7.55081	9.27278	25.6135	61.8828	22.0592	19.0042	12.3675	43.4711	13.4326	21.5499	55.6035	35.4694	14.801	15.2802	44.6846	37.5023	9.60807	14.2441	45.9152	41.5566	5.19212	18.5132	57.4786	57.9912	10.2504	10.8416	33.4871	39.6544	9.75743	6.69688	12.2167	40.7387	5.98491	9.0423	47.6559	29.2179	11.9714	9.91281	14.52	57.2318	18.9486	27.89	61.5912	54.9327	7.46522	7.66322	28.3831	61.22	0.333329	0.999843	0.761067	0.359457	0.744043	0.542744	0.0925011	0.399914	-0.498463	0.57231	0.81926	0.258546	0.415566	0.767743	-0.412784	0.0975133	0.553805	-1.02416	0.0486619	0.649715	-0.821151	0.722738	0.886561	0.100723	0.342598	0.217505	0.492438	0.000142221	0.000282347	2.3645	7.89663e-05	0.000223577	2.51901	0.0017334	0.00452289	1.87206	0.000519302	0.00183074	2.02657	0.533996	0.401016	0.154506
Zm00001d014049	1.38778e-17	1.38778e-17	1.38778e-17	1.38778e-17	1.38778e-17	1.38778e-17	1.38778e-17	1.38778e-17	1.38778e-17	1.38778e-17	1.38778e-17	1.38778e-17	1.38778e-17	1.38778e-17	1.38778e-17	1.38778e-17	1.38778e-17	1.38778e-17	1.38778e-17	1.38778e-17	1.38778e-17	1.38778e-17	1.38778e-17	1.38778e-17	1.38778e-17	1.38778e-17	1.38778e-17	1.38778e-17	1.38778e-17	1.38778e-17	1.38778e-17	1.38778e-17	1.38778e-17	1.38778e-17	1.38778e-17	1.38778e-17	1.38778e-17	1.38778e-17	1.38778e-17	1.38778e-17	1.38778e-17	1.38778e-17	1.38778e-17	1.38778e-17	1.38778e-17	1.38778e-17	1.38778e-17	1.38778e-17
Zm00001d014050	1.38778e-17	1.38778e-17	1.38778e-17	1.38778e-17	1.38778e-17	1.38778e-17	1.38778e-17	1.38778e-17	1.38778e-17	1.38778e-17	1.38778e-17	1.38778e-17	1.38778e-17	1.38778e-17	1.38778e-17	1.38778e-17	1.38778e-17	1.38778e-17	1.38778e-17	1.38778e-17	1.38778e-17	1.38778e-17	1.38778e-17	1.38778e-17	1.38778e-17	1.38778e-17	1.38778e-17	1.38778e-17	1.38778e-17	1.38778e-17	1.38778e-17	1.38778e-17	1.38778e-17	1.38778e-17	1.38778e-17	1.38778e-17	1.38778e-17	1.38778e-17	1.38778e-17	1.38778e-17	1.38778e-17	1.38778e-17	1.38778e-17	1.38778e-17	1.38778e-17	1.38778e-17	1.38778e-17	1.38778e-17
Zm00001d014051	1.38778e-17	1.38778e-17	1.38778e-17	1.38778e-17	1.38778e-17	1.38778e-17	1.38778e-17	1.38778e-17	1.38778e-17	1.38778e-17	1.38778e-17	1.38778e-17	1.38778e-17	1.38778e-17	1.38778e-17	1.38778e-17	1.38778e-17	1.38778e-17	1.38778e-17	1.38778e-17	1.38778e-17	1.38778e-17	1.38778e-17	1.38778e-17	1.38778e-17	1.38778e-17	1.38778e-17	1.38778e-17	1.38778e-17	1.38778e-17	1.38778e-17	1.38778e-17	1.38778e-17	1.38778e-17	1.38778e-17	1.38778e-17	1.38778e-17	1.38778e-17	1.38778e-17	1.38778e-17	1.38778e-17	1.38778e-17	1.38778e-17	1.38778e-17	1.38778e-17	1.38778e-17	1.38778e-17	1.38778e-17
Zm00001d014052	1.38778e-17	1.38778e-17	1.38778e-17	1.38778e-17	1.38778e-17	1.38778e-17	1.38778e-17	1.38778e-17	1.38778e-17	1.38778e-17	1.38778e-17	1.38778e-17	1.38778e-17	1.38778e-17	1.38778e-17	1.38778e-17	1.38778e-17	1.38778e-17	1.38778e-17	1.38778e-17	1.38778e-17	1.38778e-17	1.38778e-17	1.38778e-17	1.38778e-17	1.38778e-17	1.38778e-17	1.38778e-17	1.38778e-17	1.38778e-17	1.38778e-17	1.38778e-17	1.38778e-17	1.38778e-17	1.38778e-17	1.38778e-17	1.38778e-17	1.38778e-17	1.38778e-17	1.38778e-17	1.38778e-17	1.38778e-17	1.38778e-17	1.38778e-17	1.38778e-17	1.38778e-17	1.38778e-17	1.38778e-17
Zm00001d014053	0.789346	0	0.00115801	0.000470695	0.000460094	0	0	0	0	0	0	0	0	0.000994068	0.00201437	0.000514779	0.000663196	0	0	0.000618668	0	0	0	0	0.000900954	0.000700949	0.00260509	0	0.00116027	0.00148957	0.000419276	0	0	1.74838e-05	0	0.00425461	0	0	0.000464233	0	0	0	0.000248166	0	0	0.000310584	6.89316e-05	0
Zm00001d014054	1.38778e-17	1.38778e-17	1.38778e-17	1.38778e-17	1.38778e-17	1.38778e-17	1.38778e-17	1.38778e-17	1.38778e-17	1.38778e-17	1.38778e-17	1.38778e-17	1.38778e-17	1.38778e-17	1.38778e-17	1.38778e-17	1.38778e-17	1.38778e-17	1.38778e-17	1.38778e-17	1.38778e-17	1.38778e-17	1.38778e-17	1.38778e-17	1.38778e-17	1.38778e-17	1.38778e-17	1.38778e-17	1.38778e-17	1.38778e-17	1.38778e-17	1.38778e-17	1.38778e-17	1.38778e-17	1.38778e-17	1.38778e-17	1.38778e-17	1.38778e-17	1.38778e-17	1.38778e-17	1.38778e-17	1.38778e-17	1.38778e-17	1.38778e-17	1.38778e-17	1.38778e-17	1.38778e-17	1.38778e-17
Zm00001d014055	0	0.646777	183.802	0.314773	0.307365	0.237863	91.2684	0	0.695474	2.08318	107.121	6.8801	1.33783	2.0363	104.71	1.50302	0.451994	0.336961	157.667	1.61291	0	0	174.637	0	0.628736	0.479513	109.821	6.61429	0.831121	2.66595	155.555	0	1.99076	0.0111899	202.955	21.9147	0.201886	0	202.902	0	1.98561	0.0347165	111.661	0.401613	0.420818	1.29551	125.45	0.540507							0.208301	0.540505	-0.215735	0.0399246	0.318609		0.827075	0.868132	-0.353929	0.655609	0.8741	1.20735	0.394148	0.908862	0.231194	0.140011	0.667874	-2.76554				0	0	7.80008	0.0862718	0.067648	3.28695	0	0	9.09592	0.385867	0.30434	4.58279	0	0	-4.51313
Zm00001d014056	0	0	3.3308	0.00375548	0.00367087	0	0	0	0	0	0	0	0	0.00793541	0.0160957	0.0041074	0.0052924	0	0	0.00493684	0	0	0	0	0.00719145	0.00559389	6.23269	0	0.00926363	0.0118965	0.00334506	0	0	0.000139431	0	0.0340598	0	0	0.00370391	0	0	0	0.00197956	0	0	0.00247762	0.00054975	0
Zm00001d014058	251.114	162.898	286.426	263.904	335.479	137.753	189.092	226.109	210.207	183.843	186.607	291.828	355.317	227.626	339.184	262.998	270.106	94.6807	207.483	196.491	244.081	142.175	322.36	231.001	281.656	222.909	292.167	221.889	273.949	232.506	311.017	217.218	280.555	179.628	248.469	221.673	217.556	157.423	197.887	159.116	251.376	291.901	353.927	238.204	263.974	225.679	360.834	266.133	0.802089	0.999843	-0.00840726	0.864655	0.875641	0.000477993	0.617228	0.749202	-0.0656774	0.726026	0.853621	-0.146457	0.125029	0.596197	0.265222	0.943882	0.907972	-0.0267643	0.16953	0.854962	0.279964	0.958346	0.911823	-0.0107309	0.0300186	0.0331314	-0.87488	0.671858	0.32424	-0.111044	0.46469	0.257808	-0.233282	0.0849475	0.0967622	0.763837	0.114338	0.127061	0.641599	0.751777	0.494358	-0.122238
Zm00001d014060	15.8936	2.89856	3.93809	0.0918015	27.4459	1.48302	18.8789	0	21.3205	4.30395	0	0	9.07453	0.196741	4.74574	1.23459	11.0662	0.67628	0	0.121166	7.66962	1.65743	0.9349	0	8.16922	0.137599	2.44176	0	1.56094	0.298851	0.0816542	0.582216	20.979	0.00336619	0	0.915693	18.5915	0.684488	0.0905248	0	11.9781	1.33905	0.048096	3.41075	22.1002	0.0603	0.0132911	0	0.849394	0.999843	0.163917	0.750933	0.857536	0.096199	0.170409	0.510161	2.33752				0.460107	0.784323	-0.341129	0.129978	0.606675	-3.37834				0.860637	0.901413	-0.908687	0.000353488	0.000840243	-3.74388	0.00010883	0.000232251	-3.60563	7.89663e-05	0.000223577	-5.40851	0.45056	0.325352	0.138258
Zm00001d014061	1.38778e-17	1.38778e-17	1.38778e-17	1.38778e-17	1.38778e-17	1.38778e-17	1.38778e-17	1.38778e-17	1.38778e-17	1.38778e-17	1.38778e-17	1.38778e-17	1.38778e-17	1.38778e-17	1.38778e-17	1.38778e-17	1.38778e-17	1.38778e-17	1.38778e-17	1.38778e-17	1.38778e-17	1.38778e-17	1.38778e-17	1.38778e-17	1.38778e-17	1.38778e-17	1.38778e-17	1.38778e-17	1.38778e-17	1.38778e-17	1.38778e-17	1.38778e-17	1.38778e-17	1.38778e-17	1.38778e-17	1.38778e-17	1.38778e-17	1.38778e-17	1.38778e-17	1.38778e-17	1.38778e-17	1.38778e-17	1.38778e-17	1.38778e-17	1.38778e-17	1.38778e-17	1.38778e-17	1.38778e-17
Zm00001d014062	4.7583	0	1.26861	0.0220923	8.35935	0	3.13908	1.72721	0	0	0	0	2.75871	1.22796	0.0954793	0.0241685	6.4296	0	0.832324	1.13824	0.801968	0	0	0	7.6585	0.0329496	0.123912	0	0.0547038	1.35372	0.0196721	0.789566	0	0.000818096	0.942748	0.204197	0	0	0.0217881	0	1.99606	0	0.0116303	0	0.859102	0.0145617	2.02174	0	0.6574	0.999843	-0.288312				0.448503	0.691404	0.0545035				0.45832	0.784323	-1.39444										0.00807326	0.0116886	-13.7393	0.479667	0.249296	-1.87805	0.0666236	0.0546136	-3.03547
Zm00001d014063	3.70377	4.15157	0.0868978	4.27432	5.30791	0	0	0	0	4.53701	0	0	0.842801	2.40071	2.86866	0.0383698	3.32916	0	0.795079	0.0461643	0.758173	3.67009	4.90191	0	0.0674282	5.47568	1.83025	0	1.33176	1.43639	0.0312194	0	0	5.01141	6.78237	0.328587	0.75939	2.64544	0.0345836	0	0	6.98418	0.0184445	0	0	0.0230991	0.00511324	4.66023	0.988331	0.999843	-0.0431968	0.768458	0.860598	-0.536912	0.488801	0.706685	-0.634675							0.224927	0.711031	-2.13853							0.73819	0.382546	0.381692	0.941249	0.420657	0.124037	0.478597	0.263954	-0.597184	0.714489	0.44096	-0.257655	0.389967	0.306544	-0.978876	0.621561	0.440802	-0.72122
Zm00001d014065	507.839	381.124	328.042	326.81	481.552	384.03	401.877	288.09	408.647	322.909	336.11	311.349	489.952	364.076	349.538	377.424	591.22	352.135	316.847	261.3	462.782	354.549	381.48	320.493	487.438	372.884	302.472	353.114	509.345	390.367	384.162	342.742	434.309	326.13	366.981	286.883	477.419	369.991	365.822	245.442	470.835	289.472	372.031	306.941	480.735	335.332	319.356	404.089	0.455249	0.999843	-0.109033	0.666371	0.84246	0.0654662	0.580481	0.73908	0.183581	0.918603	0.883553	-0.0349932	0.480417	0.788665	0.114699	0.398374	0.807134	0.145446	0.724479	0.941348	0.0593513	0.241313	0.748047	0.210827	0.254223	0.1736	-0.533471	0.10653	0.0739142	-0.599681	0.0324743	0.0305309	-0.809362	0.253126	0.216573	-0.0662106	0.0781893	0.0947377	-0.275891	0.465862	0.366736	-0.20968
Zm00001d014066	0	0	0.110833	0.0446367	1.1408	0	0	7.15121	0	0	0.768298	6.2061	0	0.094936	0.194926	16.842	0.0630567	0	0	1.19162	0	0	0	6.41855	0.0859368	0.0666802	0.253924	6.83883	0.111052	0.143184	0.0397327	22.7841	0	0.00164767	0	9.1075	0	0	0.0440201	0.813927	0	0	0.0234621	3.57089	0	0.0293885	0.00650076	19.9858										0.556599	0.814373	0.475674										0.0142427	0.297901	1.84305							0.00966619	0.0116028	7.35789				0.0191593	0.0320242	12.616	0.0201738	0.0362743	6.54423
Zm00001d014070	0	0	0.00347042	0.00141034	0.00137857	0	0	0	0	0	0	0.897932	0	0.00297896	0.0060382	2.09742	0.00198724	0	0	0.00185379	0	0	0	0	0.00269985	0.00210038	0.00781008	0	0.00347717	0.00446445	0.00125625	0	0	5.23795e-05	0	0.0127603	0	0	0.00139097	0	0	0	0.000743527	0	0	0.000930554	0.000206515	0
Zm00001d014072	0	0	0.0416551	1.09361	0.016493	0	0	0.833711	0	0	0	6.43179	0	0.0357293	0.0727525	10.4407	0.0237979	0	0	1.12427	0	0	0	0	0.0323677	0.0251573	0.0943365	1.94847	0.0417367	0.0536669	0.0150266	3.56465	0	0.000625316	0	3.6622	0	0	0.0166417	0.877899	0	0	0.00888635	7.51863	0	0.011125	0.00246603	0										0.341301	0.72993	-1.78048										0.675894	0.881533	-0.182944
Zm00001d014073	931.971	422.116	502.857	476.483	1211.74	415.392	697.8	580.153	818.483	427.815	480.2	439.356	1090.16	386.89	645.007	413.269	1163.25	417.107	477.435	392.961	950.694	474.667	820.327	410.79	1120.05	364.185	469.564	346.247	832.061	518.894	521.428	486.934	1087.28	519.8	435.136	459.716	985.78	397.183	518.623	413.741	867.853	380.809	689.337	442.091	1046.76	304.677	678.194	515.705	0.854651	0.999843	-0.015624	0.794485	0.863785	-0.0782864	0.038076	0.275332	0.525031	0.52324	0.803895	0.0797293	0.414592	0.767743	0.0812582	0.790777	0.89135	0.0455885	0.336349	0.898527	0.170426	0.210771	0.735657	0.205776	0.0056593	0.0088465	-1.22759	0.00758471	0.00864412	-1.16892	0.00390763	0.00541446	-1.25964	0.489541	0.344165	0.0586683	0.40268	0.313363	-0.0320544	0.827413	0.523254	-0.0907226
Zm00001d014074	0	0	0.0492858	8.35699	0.0195015	0.819779	0	0	0	1.7858	0	0	0	0.042268	0.0861455	3.20438	0.0281444	6.48749	0	2.19416	0	0	0	0	1.19689	2.22109	0.111759	4.90347	0.0493823	2.49394	0.017767	0	0	0.000739068	0	0.184004	0.810806	0	0.0196774	2.75419	0	0	0.0105052	5.5861	0	1.0652	0.00291477	0				0.399912	0.761403	-2.98452				0.160015	0.588031	-1.96264				0.923443	0.905859	-0.153925				0.300014	0.777335	-1.71084	0.0423942	0.0430398	7.84883				0.00285116	0.00416317	8.57528	0.0790496	0.0913329	-7.04051	0.250593	0.226645	0.726446	0.00816257	0.0173045	7.76696
Zm00001d014075	1.38778e-17	1.38778e-17	1.38778e-17	1.38778e-17	1.38778e-17	1.38778e-17	1.38778e-17	1.38778e-17	1.38778e-17	1.38778e-17	1.38778e-17	1.38778e-17	1.38778e-17	1.38778e-17	1.38778e-17	1.38778e-17	1.38778e-17	1.38778e-17	1.38778e-17	1.38778e-17	1.38778e-17	1.38778e-17	1.38778e-17	1.38778e-17	1.38778e-17	1.38778e-17	1.38778e-17	1.38778e-17	1.38778e-17	1.38778e-17	1.38778e-17	1.38778e-17	1.38778e-17	1.38778e-17	1.38778e-17	1.38778e-17	1.38778e-17	1.38778e-17	1.38778e-17	1.38778e-17	1.38778e-17	1.38778e-17	1.38778e-17	1.38778e-17	1.38778e-17	1.38778e-17	1.38778e-17	1.38778e-17
Zm00001d014076	1.38778e-17	1.38778e-17	1.38778e-17	1.38778e-17	1.38778e-17	1.38778e-17	1.38778e-17	1.38778e-17	1.38778e-17	1.38778e-17	1.38778e-17	1.38778e-17	1.38778e-17	1.38778e-17	1.38778e-17	1.38778e-17	1.38778e-17	1.38778e-17	1.38778e-17	1.38778e-17	1.38778e-17	1.38778e-17	1.38778e-17	1.38778e-17	1.38778e-17	1.38778e-17	1.38778e-17	1.38778e-17	1.38778e-17	1.38778e-17	1.38778e-17	1.38778e-17	1.38778e-17	1.38778e-17	1.38778e-17	1.38778e-17	1.38778e-17	1.38778e-17	1.38778e-17	1.38778e-17	1.38778e-17	1.38778e-17	1.38778e-17	1.38778e-17	1.38778e-17	1.38778e-17	1.38778e-17	1.38778e-17
Zm00001d014078	341.427	156.813	122.14	225.461	374.66	165.665	212.622	157.704	385.226	157.749	195.299	178.998	302.886	149.421	192.321	130.252	355.252	224.255	164.625	183.976	435.077	166.384	213.543	149.898	355.412	140.152	193.052	165.88	313.946	107.407	200.318	161.191	445.306	155.546	192.45	150.868	363.423	162.706	120.101	255.694	341.166	176.46	137.83	168.155	316.13	147.059	152.101	172.971	0.807861	0.999843	0.038855	0.685732	0.845384	-0.11717	0.601459	0.744583	0.188932	0.939252	0.885245	0.007682	0.172044	0.64789	-0.213547	0.510937	0.843677	-0.232033	0.762214	0.944975	0.0500097	0.59859	0.869545	-0.143642	0.00863488	0.0123335	-1.08959	0.00241034	0.00323754	-1.2528	0.00928452	0.0112476	-1.02726	0.18339	0.171579	-0.163209	0.660498	0.435439	0.0623271	0.321688	0.287617	0.225536
Zm00001d014079	0.193509	1.24832	8.53631	3.36301	20.1479	0	9.72604	4.14478	0	0.697372	6.9453	1.47824	13.7695	3.79863	6.04684	2.32306	14.2791	8.82668	5.13024	2.39163	5.86735	0	4.85051	0	9.27759	0.138803	2.44981	2.86608	0.232738	3.01434	0.0823631	0	16.982	1.00766	3.76692	5.6792	2.32327	4.26752	2.29011	0.72727	3.98903	0.520829	28.8179	2.49793	1.60879	3.23657	16.1482	4.48543	0.919759	0.999843	-0.150506	0.219857	0.670724	-1.37684	0.884181	0.821029	-0.0476866	0.358861	0.737967	-1.23071	0.683282	0.842184	0.234762	0.228804	0.713401	2.88863	0.421559	0.911946	-0.778483	0.722783	0.886561	-0.00713716	0.178137	0.131908	-1.50497	0.537747	0.272975	-0.85141	0.153924	0.107801	-1.45996	0.615456	0.400369	0.653558	0.998065	0.559192	0.0450073	0.649244	0.452496	-0.60855
Zm00001d014080	22.6786	20.257	22.5541	5.7491	29.2918	9.75828	9.88807	9.79406	26.3213	8.40263	17.0626	8.8795	30.6113	14.895	5.94042	13.4277	31.4618	35.1383	18.8685	9.32799	28.8153	18.7571	34.1232	4.94004	20.3153	9.51786	20.993	0	21.3803	19.0718	12.0856	22.4186	14.9752	23.074	9.38379	8.98616	16.59	22.6394	8.98029	8.55916	26.94	5.01149	40.6208	9.35012	13.9181	20.1705	13.1933	6.06231	0.815715	0.999843	0.112043	0.204166	0.658008	-0.61726	0.93902	0.832602	0.0607514	0.856607	0.875873	-0.0469185	0.619894	0.830392	-0.158757	0.0944842	0.548303	1.23926	0.0783083	0.749685	-1.3335	0.103183	0.61706	1.20096	0.45921	0.27005	0.183118	0.331582	0.18596	-0.443997	0.00796482	0.00986084	-1.52218	0.0739376	0.0866732	-0.627115	0.00152753	0.00434383	-1.7053	0.114089	0.138043	-1.07818
Zm00001d014081	0	66.6113	7.06779	3.59135	1.37176	71.3627	8.2796	0	2.40581	68.8841	1.25165	0	4.08988	117.094	2.98419	6.94747	1.54914	21.5518	8.17682	2.65752	1.12959	85.1238	5.74097	1.38212	2.99158	62.6643	5.58718	2.7875	3.31937	78.6023	11.0535	1.88889	0.993827	44.1279	1.73988	2.82754	0.325608	101.993	2.48418	0	4.98041	19.0913	8.52935	0	5.78034	67.1893	5.10841	0.6133	0.857932	0.999843	0.152738	0.0046325	0.165519	0.966333	0.998964	0.842676	-0.0413374	0.269088	0.685275	-2.71524	0.728309	0.849344	0.345899	0.0127823	0.224603	0.803331	0.797217	0.946788	0.317107	0.204265	0.730095	1.76129	0	0	5.70106	0.0855652	0.0615826	2.73964	0.561377	0.298245	1.83561	0	0	-2.96142	0	0	-3.86545	0.318517	0.285846	-0.904023
Zm00001d014082	4049.27	1509.11	1134.74	1130.07	4508.63	1502.85	2107.37	1300.32	3981.45	1693.32	1476.89	963.384	3953.41	1492.32	1739.02	1002.9	5490.96	1357.73	1413.93	822.055	4883.73	1812.98	2215.1	964.926	4959.32	1516.14	2049.45	1157.68	4543.52	1958.3	1860.06	1120.63	5060.95	1677.8	1278.13	999.965	4649.72	1695.41	1627.08	1003.84	4320.29	1550.93	2069.28	1025.61	4511.78	1740.31	1888.66	1365.95	0.712384	0.999843	-0.0563279	0.229244	0.677041	0.141002	0.00591385	0.132722	0.636644	0.361787	0.739094	0.147149	0.76985	0.858068	-0.0277176	0.265499	0.737149	0.124913	0.648703	0.939408	-0.0280856	0.192985	0.718756	0.149185	0.00052093	0.00116819	-1.68385	0.000133564	0.000269125	-1.93188	7.89663e-05	0.000223577	-2.30628	0.0811863	0.0932464	-0.248029	0.00862826	0.0172295	-0.622429	0.206937	0.211855	-0.374399
Zm00001d014083	0.242547	0	1.52422	2.2765	0.0803244	2.38944	1.03243	0.653971	0	2.50901	0	23.4145	0	0.175884	0.365331	26.5007	0.116377	4.28718	1.56161	0.108442	0	0	4.85857	0	0.159041	0.123118	0.479012	27.4429	0.206134	1.69464	0.0731226	23.1125	0	0.00301809	0	13.7229	0	0	1.19762	0	0	0	0.0430927	28.7155	0	0.0540171	0.0119148	36.9178				0.808297	0.865299	-0.844373	0.538715	0.72462	1.19985	0.0967832	0.488884	-4.62239										0.710882	0.886561	0.120939	0.384917	0.237026	3.5793				0.0255731	0.0252409	5.48794	0.764948	0.461405	-0.475386	0.20424	0.195854	1.90864	0.267098	0.254082	2.38403
Zm00001d014084	1.38778e-17	1.38778e-17	1.38778e-17	1.38778e-17	1.38778e-17	1.38778e-17	1.38778e-17	1.38778e-17	1.38778e-17	1.38778e-17	1.38778e-17	1.38778e-17	1.38778e-17	1.38778e-17	1.38778e-17	1.38778e-17	1.38778e-17	1.38778e-17	1.38778e-17	1.38778e-17	1.38778e-17	1.38778e-17	1.38778e-17	1.38778e-17	1.38778e-17	1.38778e-17	1.38778e-17	1.38778e-17	1.38778e-17	1.38778e-17	1.38778e-17	1.38778e-17	1.38778e-17	1.38778e-17	1.38778e-17	1.38778e-17	1.38778e-17	1.38778e-17	1.38778e-17	1.38778e-17	1.38778e-17	1.38778e-17	1.38778e-17	1.38778e-17	1.38778e-17	1.38778e-17	1.38778e-17	1.38778e-17
Zm00001d014085	104.871	51.8424	103.901	117.307	95.3388	76.227	74.4322	91.8439	90.6534	48.2444	128.784	84.6717	85.2035	83.5546	106.1	65.6523	73.3945	56.376	37.909	88.384	117.729	69.3766	110.751	63.9367	131.435	59.1848	88.2479	66.5267	72.9248	71.8163	98.871	64.5253	83.8667	67.2366	69.1686	75.3529	69.6184	66.2207	100.854	92.6571	91.7747	49.5887	42.2106	69.6724	54.9299	71.3684	87.1747	69.3329	0.837021	0.999843	0.108908	0.313856	0.72424	0.271767	0.159818	0.495021	0.439106	0.62389	0.832283	-0.177909	0.0328928	0.414661	-0.558887	0.141423	0.615978	0.530105	0.555401	0.935973	0.172386	0.633133	0.87586	-0.146738	0.162802	0.122978	-0.579193	0.210369	0.128351	-0.313197	0.834398	0.403139	0.100499	0.847536	0.492059	0.265996	0.124838	0.135327	0.679693	0.0796828	0.105586	0.413697
Zm00001d014088	8.25322	34.3025	48.4172	36.1065	25.2858	30.2874	26.44	42.6073	6.22172	35.8602	18.5139	36.3496	22.9576	20.008	29.3914	47.232	14.0995	22.1842	23.8207	29.438	8.56448	5.85032	38.9034	26.3289	21.9146	15.3562	11.1987	50.3618	17.1209	33.8604	25.0736	21.095	15.971	26.091	36.1368	39.8745	19.6772	21.3929	38.2099	9.30769	13.959	12.1563	90.6177	34.227	13.704	8.72011	38.4888	51.0525	0.387978	0.999843	0.48204	0.228521	0.676482	-0.521422	0.821831	0.806266	-0.0656533	0.410498	0.763094	-0.430084	0.36773	0.754279	0.353479	0.869566	0.900653	-0.0179661	0.572198	0.936152	-0.372415	0.913401	0.907613	-0.0187171	0.0195163	0.0237532	1.10751	0.0103797	0.0111817	1.49972	0.00730677	0.00921533	1.45982	0.799338	0.474766	0.392203	0.819566	0.499145	0.35231	0.98087	0.576644	-0.0398932
Zm00001d014089	13.8037	4.19794	11.4099	19.484	13.0904	3.88192	4.30794	10.0615	33.1722	1.44511	3.11269	16.2449	16.1907	6.42708	0.752046	17.4969	20.1233	8.49394	0.5364	15.6518	18.7741	0	0	15.1289	13.0902	12.5987	1.0011	6.71204	19.5563	5.98298	1.26706	15.9303	27.9659	5.02289	3.69482	15.3118	10.8139	4.05498	13.1006	4.18663	19.9588	2.74861	4.29254	26.9807	12.3461	4.36833	5.09069	8.03576	0.309834	0.999843	-0.536264	0.255769	0.692867	-1.1583	0.906736	0.825289	0.154458	0.247354	0.668489	-0.780095	0.239243	0.686965	-0.461465	0.825281	0.897148	-0.00120991	0.890018	0.951591	-0.241668	0.684352	0.88286	-0.268302	0.0205	0.0246781	-1.80482	0.00459436	0.00564675	-1.98443	0.631474	0.326928	-0.294989	0.480974	0.339634	-0.179613	0.0581864	0.0752566	1.50983	0.0133614	0.0259594	1.68945
Zm00001d014090	1593.57	595.184	353.144	419.454	1818.07	701.72	741.377	443.449	1370.19	559.041	490.303	383.822	1552.76	453.312	500.363	308.02	1865.23	487.539	349.747	221.96	1652.78	639.603	705.677	297.223	1454.62	453.039	508.119	276.733	1178.27	605.564	448.689	291.143	1712.29	582.016	329.771	347.869	1614.36	624.276	429.861	268.986	1212	434.129	602.256	282.084	1511.92	480.212	497.798	322.396	0.788479	0.999843	-0.0241603	0.126832	0.579495	0.239674	0.00229056	0.0991111	0.861995	0.600885	0.825884	0.029413	0.528714	0.803548	0.0718507	0.545642	0.853986	0.089799	0.646562	0.939408	-0.145767	0.896478	0.906592	-0.0326296	0.000318605	0.000778965	-1.63517	1.97873e-05	5.16296e-05	-2.3241	2.63221e-05	9.91438e-05	-2.38601	0.00200297	0.00510611	-0.688927	0.00145013	0.00419858	-0.750842	0.780195	0.50503	-0.0619142
Zm00001d014091	23.8504	12.9568	99.3883	56.9961	28.7561	17.8642	80.7234	38.536	40.3944	16.0069	84.6648	28.0915	32.6181	19.2084	45.1518	35.6671	8.60889	14.9191	99.7132	37.5776	17.6484	6.65916	70.0148	67.2328	44.5835	16.7139	82.0492	51.1746	69.055	32.2808	99.2759	45.9812	12.973	32.1172	91.4626	51.6113	9.2509	16.7419	81.7598	77.3214	50.876	10.2887	78.524	32.0504	9.12013	32.0475	94.1605	21.3293	0.801358	0.999843	0.292803	0.385242	0.75602	-0.539867	0.237505	0.566081	-0.321639	0.285675	0.697341	0.324759	0.151736	0.622093	-0.294186	0.093707	0.54597	0.957752	0.943684	0.955598	-0.0396599	0.811485	0.898053	-0.112339	0.377176	0.233727	0.401077	1.97873e-05	5.16296e-05	2.67707	0.00153625	0.00248982	1.686	0	0	2.27599	0.0133304	0.0243861	1.28493	0.00343166	0.00847454	-0.991062
Zm00001d014093	236.293	290.796	516.891	289.311	246.001	262.255	335.818	272.333	248.337	367.686	339.878	255.279	259.756	224.313	337.516	255.457	243.019	317.956	468.327	290.455	323.077	243.058	539.946	300.47	211.401	276	366.271	295.242	285.869	257.573	324.242	214.48	241.612	341.173	408.913	325.558	220.646	298.435	478.327	205.84	208.475	250.588	263.832	268.652	323.586	136.52	322.366	236.098	0.51847	0.999843	0.131501	0.289612	0.712235	-0.241072	0.553571	0.729152	-0.0420408	0.550303	0.813069	-0.217471	0.0608278	0.48134	0.379399	0.0683586	0.482507	-0.53216	0.743184	0.944975	0.0208832	0.323223	0.78995	-0.214426	0.0943384	0.0798141	0.397965	0.0188585	0.0182667	0.951446	0.290522	0.178569	0.328586	0.290675	0.238778	0.55348	0.290304	0.251067	-0.0693796	0.0235667	0.041032	-0.62286
Zm00001d014094	67.6131	25.3997	57.355	68.0433	54.8987	31.3712	45.5962	20.3816	58.5212	46.7331	63.2878	80.1141	95.5399	39.8206	72.1167	30.3097	46.001	24.3931	38.9937	29.9135	87.0732	55.221	55.3238	56.2196	84.757	31.6205	80.7997	67.5918	93.0023	33.9904	50.1359	71.7444	74.8845	50.1761	60.7199	46.8437	99.9484	36.7518	77.7065	32.2504	59.8523	61.4598	37.949	48.7369	38.2923	53.2448	93.1948	56.8184	0.208457	0.999843	0.359978	0.330259	0.735544	0.303136	0.697091	0.772603	0.185551	0.433659	0.771543	-0.411704	0.632188	0.83269	0.159233	0.705246	0.883922	-0.138041	0.387145	0.906972	0.243108	0.384495	0.816601	-0.30624	0.0358733	0.0379798	-0.915003	0.37312	0.204338	-0.263159	0.160296	0.11146	-0.380487	0.25258	0.216258	0.651844	0.448144	0.337278	0.534516	0.672007	0.462828	-0.117328
Zm00001d014097	33.7931	54.4948	21.2032	46.1307	35.2247	41.9196	25.0177	35.1443	38.8635	30.1563	26.104	47.9082	43.49	46.5609	33.4492	45.4514	46.8385	38.5807	39.2474	31.9722	47.4756	40.0598	25.1642	37.6924	48.0007	44.9479	11.9172	53.1329	61.5991	68.4304	14.471	55.3758	53.9172	42.1454	23.5671	64.5588	42.3901	39.6223	13.5487	53.0869	51.8751	51.295	25.3474	51.6935	52.8256	45.7273	20.3179	92.91	0.829024	0.999843	-0.105159	0.68893	0.847002	-0.153156	0.361937	0.649303	-0.398708	0.981248	0.88866	-0.180049	0.568794	0.813039	0.186768	0.361745	0.794744	0.346551	0.970708	0.955668	0.106807	0.264252	0.759334	0.343074	0.618823	0.337383	0.00718953	0.113636	0.0779342	-0.679364	0.899568	0.426007	0.0844689	0.0224658	0.0357652	-0.686553	0.454023	0.340492	0.0772794	0.105098	0.130336	0.763833
Zm00001d014098	0	0	0.0588476	0.0238038	0.023266	0	0	0	1.59862	0	0	1.71325	0.867485	0.0504588	0.102957	2.17153	0.0335853	0	0	0.0313203	0.795827	0	0	8.44892	0.0457025	1.16254	0.133654	4.89767	4.60896	0.0758683	0.0211956	1.6798	0.998217	0.000881262	0	3.86209	0.79686	2.69462	1.10591	1.79437	0.997224	2.53163	0.0125299	5.56171	0.854705	2.10222	0.00347578	0.88563										0.401715	0.760276	1.38678	0.4744	0.785459	1.26108	0.6812	0.87944	-0.729148				0.51821	0.84937	-1.36161
Zm00001d014099	1.38778e-17	1.38778e-17	1.38778e-17	1.38778e-17	1.38778e-17	1.38778e-17	1.38778e-17	1.38778e-17	1.38778e-17	1.38778e-17	1.38778e-17	1.38778e-17	1.38778e-17	1.38778e-17	1.38778e-17	1.38778e-17	1.38778e-17	1.38778e-17	1.38778e-17	1.38778e-17	1.38778e-17	1.38778e-17	1.38778e-17	1.38778e-17	1.38778e-17	1.38778e-17	1.38778e-17	1.38778e-17	1.38778e-17	1.38778e-17	1.38778e-17	1.38778e-17	1.38778e-17	1.38778e-17	1.38778e-17	1.38778e-17	1.38778e-17	1.38778e-17	1.38778e-17	1.38778e-17	1.38778e-17	1.38778e-17	1.38778e-17	1.38778e-17	1.38778e-17	1.38778e-17	1.38778e-17	1.38778e-17
Zm00001d014100	122.422	5.00981	88.4482	44.4318	423.042	1.74507	305.121	96.5242	75.0319	0	105.762	44.5199	535.873	0.948	219.432	43.7736	391.382	2.75278	61.8848	7.47291	183.653	8.34907	241.055	26.6178	411.303	5.36126	57.2929	14.2899	135.984	5.88351	147.758	44.3253	334.498	6.03801	83.3442	26.5492	183.827	6.20183	62.9436	3.81984	102.743	0	150.124	13.2939	285.933	2.42607	170.247	29.2705	0.736757	0.999843	-0.101771	0.838457	0.869673	0.239784	0.000479553	0.0545255	1.38221	0.0716417	0.428355	0.694477	0.000459314	0.0941026	0.70125	0.458829	0.827712	0.788061	0.0323631	0.571417	0.779104	0.0715482	0.560236	0.702911	0	0	-5.94177	8.90428e-05	0.000201342	-1.86006	0	0	-3.43466	0	0	4.08171	0.00841858	0.0168901	2.50711	0.000278343	0.00121708	-1.5746
Zm00001d014101	30.9987	6.52222	4.38651	1.32837	75.5981	3.81267	16.3713	0	9.0946	0.546853	2.19105	0	63.3834	4.16901	0.872918	10.0849	58.2713	2.22309	5.69247	0.247365	21.2199	1.50903	9.67792	0	40.223	0.2816	1.16764	0.881313	24.4955	14.924	9.87575	2.83377	46.9449	2.01525	0.824848	2.09028	30.1011	4.8791	3.51549	0.59115	19.9559	0	2.22192	0	70.2388	0.12199	6.10798	0	0.637404	0.999843	-0.101974	0.983032	0.890697	-0.0770695	0.23328	0.562682	1.43904				0.00184813	0.170947	1.19062	0.0845036	0.524158	4.53567	0.526365	0.93136	1.59482	0.125177	0.65229	3.87366	1.86047e-05	8.55615e-05	-3.66206	1.97873e-05	5.16296e-05	-3.64298	0	0	-5.21553	0.751057	0.45561	0.0190823	0.0439967	0.061301	-1.55347	0.0973007	0.123022	-1.57255
Zm00001d014102	0	0	0.00231436	0.000940622	0.000919436	0	0	0	0	0	0	0	0	0.00198666	0.00402631	0.00102873	0.00132535	0	0	0.00123635	0	0	0	0	0.00180055	0.0014008	0.00520742	0	0.00231887	0.00297713	0.000837862	1.82651	0	3.49368e-05	0	0.00850636	0	0	0.000927709	0	0	0	0.00049591	0	0	0.000620646	0.000137743	0
Zm00001d014103	1.38778e-17	1.38778e-17	1.38778e-17	1.38778e-17	1.38778e-17	1.38778e-17	1.38778e-17	1.38778e-17	1.38778e-17	1.38778e-17	1.38778e-17	1.38778e-17	1.38778e-17	1.38778e-17	1.38778e-17	1.38778e-17	1.38778e-17	1.38778e-17	1.38778e-17	1.38778e-17	1.38778e-17	1.38778e-17	1.38778e-17	1.38778e-17	1.38778e-17	1.38778e-17	1.38778e-17	1.38778e-17	1.38778e-17	1.38778e-17	1.38778e-17	1.38778e-17	1.38778e-17	1.38778e-17	1.38778e-17	1.38778e-17	1.38778e-17	1.38778e-17	1.38778e-17	1.38778e-17	1.38778e-17	1.38778e-17	1.38778e-17	1.38778e-17	1.38778e-17	1.38778e-17	1.38778e-17	1.38778e-17
Zm00001d014104	1.38778e-17	1.38778e-17	1.38778e-17	1.38778e-17	1.38778e-17	1.38778e-17	1.38778e-17	1.38778e-17	1.38778e-17	1.38778e-17	1.38778e-17	1.38778e-17	1.38778e-17	1.38778e-17	1.38778e-17	1.38778e-17	1.38778e-17	1.38778e-17	1.38778e-17	1.38778e-17	1.38778e-17	1.38778e-17	1.38778e-17	1.38778e-17	1.38778e-17	1.38778e-17	1.38778e-17	1.38778e-17	1.38778e-17	1.38778e-17	1.38778e-17	1.38778e-17	1.38778e-17	1.38778e-17	1.38778e-17	1.38778e-17	1.38778e-17	1.38778e-17	1.38778e-17	1.38778e-17	1.38778e-17	1.38778e-17	1.38778e-17	1.38778e-17	1.38778e-17	1.38778e-17	1.38778e-17	1.38778e-17
Zm00001d014106	1.38778e-17	1.38778e-17	1.38778e-17	1.38778e-17	1.38778e-17	1.38778e-17	1.38778e-17	1.38778e-17	1.38778e-17	1.38778e-17	1.38778e-17	1.38778e-17	1.38778e-17	1.38778e-17	1.38778e-17	1.38778e-17	1.38778e-17	1.38778e-17	1.38778e-17	1.38778e-17	1.38778e-17	1.38778e-17	1.38778e-17	1.38778e-17	1.38778e-17	1.38778e-17	1.38778e-17	1.38778e-17	1.38778e-17	1.38778e-17	1.38778e-17	1.38778e-17	1.38778e-17	1.38778e-17	1.38778e-17	1.38778e-17	1.38778e-17	1.38778e-17	1.38778e-17	1.38778e-17	1.38778e-17	1.38778e-17	1.38778e-17	1.38778e-17	1.38778e-17	1.38778e-17	1.38778e-17	1.38778e-17
Zm00001d014107	1.38778e-17	1.38778e-17	1.38778e-17	1.38778e-17	1.38778e-17	1.38778e-17	1.38778e-17	1.38778e-17	1.38778e-17	1.38778e-17	1.38778e-17	1.38778e-17	1.38778e-17	1.38778e-17	1.38778e-17	1.38778e-17	1.38778e-17	1.38778e-17	1.38778e-17	1.38778e-17	1.38778e-17	1.38778e-17	1.38778e-17	1.38778e-17	1.38778e-17	1.38778e-17	1.38778e-17	1.38778e-17	1.38778e-17	1.38778e-17	1.38778e-17	1.38778e-17	1.38778e-17	1.38778e-17	1.38778e-17	1.38778e-17	1.38778e-17	1.38778e-17	1.38778e-17	1.38778e-17	1.38778e-17	1.38778e-17	1.38778e-17	1.38778e-17	1.38778e-17	1.38778e-17	1.38778e-17	1.38778e-17
Zm00001d014108	129.966	321.742	681.36	355.163	156.261	270.602	470.839	471.707	117.384	337.94	555.899	362.104	233.012	323.365	438.956	410.4	114.103	253.175	529.165	283.745	131.19	242.118	557.403	308.337	143.109	279.524	488.737	298.12	140.306	220.987	336.236	313.354	125.792	263.916	493.415	335.111	108.818	317.411	511.269	241.152	112.707	239.285	640.506	294.865	195.081	223.677	437.894	306.598	0.826805	0.999843	0.0994999	0.995254	0.890697	-0.0150474	0.373307	0.657354	-0.146403	0.595176	0.824602	0.0682369	0.00649757	0.260738	0.606953	0.680412	0.87944	-0.157712	0.0563491	0.689251	-0.47419	0.596914	0.869545	0.109429	0.000305814	0.000754446	1.18141	1.97873e-05	5.16296e-05	2.20382	0.000281168	0.000635995	1.39697	0.0134321	0.02406	1.02242	0.99601	0.558593	0.215565	0.00522841	0.0120657	-0.806851
Zm00001d014109	6.42098	23.6891	42.8381	57.3361	23.4635	27.0019	48.8205	35.6074	26.3597	72.9951	125.601	119.934	26.1387	131.112	147.494	124.711	4.08135	65.211	71.8129	55.7968	14.129	60.4697	39.7073	99.6976	29.7043	123.677	97.2578	81.0908	42.8605	96.4922	140.712	94.8593	7.97969	32.1237	64.4515	61.2902	9.97953	69.8566	94.1955	77.6313	49.8707	128.091	167.518	99.9263	35.5145	119.884	105.374	76.7278	0.0692494	0.999843	1.36399	0.235351	0.681194	0.378487	0.776289	0.7936	0.0288753	0.292108	0.702354	0.28783	0.890135	0.875435	-0.0194824	0.58725	0.863159	0.0975778	0.955721	0.955668	0.011789	0.889824	0.905731	-0.0224819	3.37209e-05	0.000138227	2.7111	0	0	3.27659	0	0	3.2384	0.287959	0.237243	0.565495	0.437667	0.331951	0.527301	0.741173	0.490431	-0.038194
Zm00001d014110	0	0	0.00692433	0.00281315	0.00274977	0	0	0	0	0	0	0	0	0.00594335	0.0120518	0.00307672	0.0039642	0	0	1.08091	0	0	0	0	0.00538629	0.00418998	0.0155919	4.93416	0.00693782	0.00890887	0.00250575	0	0	0.000104459	0	0.0254889	0	0	0.00277452	0	0	0	0.00148294	0	0	0.00185601	0.000411854	0
Zm00001d014111	1.38778e-17	1.38778e-17	1.38778e-17	1.38778e-17	1.38778e-17	1.38778e-17	1.38778e-17	1.38778e-17	1.38778e-17	1.38778e-17	1.38778e-17	1.38778e-17	1.38778e-17	1.38778e-17	1.38778e-17	1.38778e-17	1.38778e-17	1.38778e-17	1.38778e-17	1.38778e-17	1.38778e-17	1.38778e-17	1.38778e-17	1.38778e-17	1.38778e-17	1.38778e-17	1.38778e-17	1.38778e-17	1.38778e-17	1.38778e-17	1.38778e-17	1.38778e-17	1.38778e-17	1.38778e-17	1.38778e-17	1.38778e-17	1.38778e-17	1.38778e-17	1.38778e-17	1.38778e-17	1.38778e-17	1.38778e-17	1.38778e-17	1.38778e-17	1.38778e-17	1.38778e-17	1.38778e-17	1.38778e-17
Zm00001d014112	144.613	77.1684	167.609	150.556	222.15	102.84	157.481	130.341	123.848	87.3648	140.063	102.743	169.726	83.0585	160.945	116.656	203.088	66.47	126.445	80.9552	177.39	67.3031	164.114	108.766	206.151	75.5468	115.035	128.32	167.691	129.275	125.187	124.621	159.748	101.356	112.789	106.964	145.595	111.96	115.436	101.983	127.682	61.2914	246.529	109.778	191.648	46.067	123.685	152.56	0.64564	0.999843	0.103348	0.385037	0.75602	0.203474	0.736703	0.78364	0.103262	0.735337	0.854445	0.0111078	0.231401	0.681221	0.2091	0.657115	0.8741	0.204801	0.399745	0.909784	-0.291629	0.371666	0.810251	0.208499	0.011943	0.0160987	-1.05052	0.318194	0.179698	-0.318793	0.0690775	0.056239	-0.584217	0.136167	0.138683	0.731722	0.444631	0.335594	0.466299	0.373185	0.317291	-0.265424
Zm00001d014113	1.38778e-17	1.38778e-17	1.38778e-17	1.38778e-17	1.38778e-17	1.38778e-17	1.38778e-17	1.38778e-17	1.38778e-17	1.38778e-17	1.38778e-17	1.38778e-17	1.38778e-17	1.38778e-17	1.38778e-17	1.38778e-17	1.38778e-17	1.38778e-17	1.38778e-17	1.38778e-17	1.38778e-17	1.38778e-17	1.38778e-17	1.38778e-17	1.38778e-17	1.38778e-17	1.38778e-17	1.38778e-17	1.38778e-17	1.38778e-17	1.38778e-17	1.38778e-17	1.38778e-17	1.38778e-17	1.38778e-17	1.38778e-17	1.38778e-17	1.38778e-17	1.38778e-17	1.38778e-17	1.38778e-17	1.38778e-17	1.38778e-17	1.38778e-17	1.38778e-17	1.38778e-17	1.38778e-17	1.38778e-17
Zm00001d014114	14.1078	4.80437	0.153993	0.0617951	25.152	1.57175	0	0	1.40107	0	0	0	14.9134	0.131793	0.272023	1.18772	4.50033	0	0	0.0814493	0.681136	1.71717	0	0	4.69024	1.25954	0.355397	0.937058	10.4981	1.58858	0.0549909	2.39827	11.9882	5.01447	0	0.595997	13.4031	2.54815	0.0609394	0	7.98601	3.18295	0.0324425	0	3.52324	3.19422	1.02424	0	0.795547	0.999843	0.358829	0.897426	0.880809	-0.75031							0.169966	0.645309	1.03943	0.873831	0.901022	0.145706							0.0496465	0.0484411	-1.63973	0.00010512	0.000231671	-7.63435	0.000357741	0.000782108	-5.37117	0.0179901	0.0302231	-5.99461	0.0221536	0.0359345	-3.73143
Zm00001d014115	1.38778e-17	1.38778e-17	1.38778e-17	1.38778e-17	1.38778e-17	1.38778e-17	1.38778e-17	1.38778e-17	1.38778e-17	1.38778e-17	1.38778e-17	1.38778e-17	1.38778e-17	1.38778e-17	1.38778e-17	1.38778e-17	1.38778e-17	1.38778e-17	1.38778e-17	1.38778e-17	1.38778e-17	1.38778e-17	1.38778e-17	1.38778e-17	1.38778e-17	1.38778e-17	1.38778e-17	1.38778e-17	1.38778e-17	1.38778e-17	1.38778e-17	1.38778e-17	1.38778e-17	1.38778e-17	1.38778e-17	1.38778e-17	1.38778e-17	1.38778e-17	1.38778e-17	1.38778e-17	1.38778e-17	1.38778e-17	1.38778e-17	1.38778e-17	1.38778e-17	1.38778e-17	1.38778e-17	1.38778e-17
Zm00001d014116	70.7412	119.581	293.176	30.1989	39.969	165.746	249.389	65.8747	99.4698	126.875	230.029	21.7613	46.5044	108.394	106.493	37.1596	53.2751	85.5822	235.528	22.2474	78.3956	185.889	137.877	39.8347	63.3954	140.593	215.192	20.0777	71.0359	110.238	142.419	50.0828	42.9242	151.515	284.247	43.8684	50.7943	176.56	343.065	35.5385	91.7671	330.173	118.756	42.1639	36.2158	193.338	233.041	46.4561	0.946994	0.999843	0.0190455	0.0157131	0.260341	0.566447	0.34637	0.641286	-0.154618	0.0468432	0.346962	0.552401	0.0060728	0.259705	-0.727772	0.130509	0.607138	-0.536742	0.661867	0.939408	-0.226745	0.0631779	0.531354	0.670473	0.00153837	0.00296437	1.09529	1.97873e-05	5.16296e-05	2.28383	0.00977028	0.0117092	-0.793505	0.0027552	0.00663801	1.18855	0	0	-1.88879	0	0	-3.07734
Zm00001d014117	1.38778e-17	1.38778e-17	1.38778e-17	1.38778e-17	1.38778e-17	1.38778e-17	1.38778e-17	1.38778e-17	1.38778e-17	1.38778e-17	1.38778e-17	1.38778e-17	1.38778e-17	1.38778e-17	1.38778e-17	1.38778e-17	1.38778e-17	1.38778e-17	1.38778e-17	1.38778e-17	1.38778e-17	1.38778e-17	1.38778e-17	1.38778e-17	1.38778e-17	1.38778e-17	1.38778e-17	1.38778e-17	1.38778e-17	1.38778e-17	1.38778e-17	1.38778e-17	1.38778e-17	1.38778e-17	1.38778e-17	1.38778e-17	1.38778e-17	1.38778e-17	1.38778e-17	1.38778e-17	1.38778e-17	1.38778e-17	1.38778e-17	1.38778e-17	1.38778e-17	1.38778e-17	1.38778e-17	1.38778e-17
Zm00001d014118	1.38778e-17	1.38778e-17	1.38778e-17	1.38778e-17	1.38778e-17	1.38778e-17	1.38778e-17	1.38778e-17	1.38778e-17	1.38778e-17	1.38778e-17	1.38778e-17	1.38778e-17	1.38778e-17	1.38778e-17	1.38778e-17	1.38778e-17	1.38778e-17	1.38778e-17	1.38778e-17	1.38778e-17	1.38778e-17	1.38778e-17	1.38778e-17	1.38778e-17	1.38778e-17	1.38778e-17	1.38778e-17	1.38778e-17	1.38778e-17	1.38778e-17	1.38778e-17	1.38778e-17	1.38778e-17	1.38778e-17	1.38778e-17	1.38778e-17	1.38778e-17	1.38778e-17	1.38778e-17	1.38778e-17	1.38778e-17	1.38778e-17	1.38778e-17	1.38778e-17	1.38778e-17	1.38778e-17	1.38778e-17
Zm00001d014119	1.38778e-17	1.38778e-17	1.38778e-17	1.38778e-17	1.38778e-17	1.38778e-17	1.38778e-17	1.38778e-17	1.38778e-17	1.38778e-17	1.38778e-17	1.38778e-17	1.38778e-17	1.38778e-17	1.38778e-17	1.38778e-17	1.38778e-17	1.38778e-17	1.38778e-17	1.38778e-17	1.38778e-17	1.38778e-17	1.38778e-17	1.38778e-17	1.38778e-17	1.38778e-17	1.38778e-17	1.38778e-17	1.38778e-17	1.38778e-17	1.38778e-17	1.38778e-17	1.38778e-17	1.38778e-17	1.38778e-17	1.38778e-17	1.38778e-17	1.38778e-17	1.38778e-17	1.38778e-17	1.38778e-17	1.38778e-17	1.38778e-17	1.38778e-17	1.38778e-17	1.38778e-17	1.38778e-17	1.38778e-17
Zm00001d014121	0	0	11.398	0.0440621	0.0430636	0.744655	28.9104	6.22729	0	1.70495	5.36054	0	0	0.0937052	5.4213	0.0482175	0.0622428	0.779089	0	0.0580291	0	0	0.955958	0	0.084824	0.0658191	0.250564	0	0.109609	3.85954	11.5176	0	0	2.00733	4.80844	0.416856	0.732061	1.69065	1.14118	0	0	0	6.2019	0	0	0.029011	6.05552	0				0.994729	0.890697	-0.194311	0.483246	0.704626	0.936055	0.208667	0.634362	3.58495							0.407484	0.910014	0.960906							0.00332426	0.00430287	8.02444				0.273322	0.228429	2.54008				0.0167135	0.0312213	-4.96483
Zm00001d014122	234.429	57.7037	67.2641	94.7838	232.941	74.9559	131.292	75.189	165.175	138.24	84.9766	59.6714	199.346	84.2017	142.619	73.612	285.555	89.0257	109.254	60.6444	253.297	88.8506	164.135	47.7725	232.04	56.0383	100.911	97.3893	233.654	68.6453	103.507	97.307	225.653	69.2509	102.345	82.2684	211.39	84.1735	92.4719	44.3812	231.446	79.0584	116.673	69.3727	165.197	69.4002	89.2421	112.66	0.602576	0.999843	-0.0960141	0.422967	0.772518	0.199325	0.176787	0.513866	0.47612	0.281845	0.694803	-0.506316	0.674971	0.840985	-0.0716627	0.419473	0.814525	-0.298513	0.638496	0.939408	0.148515	0.20801	0.732868	0.324664	7.55814e-05	0.000242176	-1.78757	0.000570121	0.00091723	-1.41891	9.81096e-05	0.000261313	-1.64935	0.639319	0.409961	0.368658	0.628427	0.421512	0.138222	0.314182	0.283674	-0.230436
Zm00001d014123	0	1.35115	0.891834	164.962	2.58082	1.01893	0.142514	261.634	1.41012	0	1.94821	213.911	0	7.08091	3.55797	135.833	0.484266	2.83745	1.11828	125.128	0.16638	5.76629	0.858198	301.434	0.674803	0.51389	4.64373	101.66	3.62018	4.18642	0.298388	140.167	0	2.02078	0	125.668	0.170373	0	1.47025	217.191	1.98512	0	0.173495	126.684	0.397518	0.218543	0.047309	171.901				0.750862	0.857536	0.127945	0.403351	0.672263	0.297799	0.00319328	0.0792638	0.908209	0.690298	0.842734	-0.0186735	0.214653	0.698418	4.48226				0.856891	0.901413	0.0183027	0.00545233	0.0085832	3.68058				0	0	9.74573	0.0934827	0.103824	-1.62717	0	0	6.06515	0	0	7.69233
Zm00001d014124	1593.66	1840.64	939.34	1060.59	1694.4	1939.92	1059.29	985.104	1616.27	2090.29	911.01	915.047	1569.2	1983.82	1003.76	953.88	1648.83	1997.97	895.153	1011.18	1675.59	2317.29	1012.34	816.571	1669.78	2075.99	1077.09	974.397	1926.66	1986.62	1028.69	997.028	1691.3	2094.21	932.972	931.531	1881.88	2161.35	926.328	981.144	1879.34	1980.81	1064.7	1319.31	1818.51	2085.78	1310.81	992.649	0.489485	0.999843	0.0901355	0.290478	0.712543	0.11353	0.775451	0.793204	0.115418	0.556204	0.814362	-0.109998	0.866485	0.873188	0.0410239	0.70657	0.883996	-0.0214843	0.227089	0.877441	0.13112	0.442666	0.830582	-0.124452	0.220217	0.15535	0.266024	0.0441232	0.0353387	-0.834131	0.131082	0.094757	-0.71615	6.1447e-05	0.000283753	-1.10016	0.000707427	0.00238678	-0.982175	0.347657	0.302507	0.117981
Zm00001d014126	4.84905	40.2062	49.3755	29.5937	0.260513	75.1102	37.9316	14.7991	6.26284	61.1633	20.3338	17.3253	2.26839	31.6266	16.5111	13.5693	3.90933	16.0578	9.82845	30.463	11.1555	31.3479	15.4734	20.0763	0.529249	37.6349	12.6702	25.087	5.96091	18.3783	4.64446	26.3063	3.98823	48.1464	28.491	10.242	1.89808	68.8687	13.407	8.44058	3.98168	65.9168	53.2363	54.1797	1.33263	71.5934	28.3748	19.7286	0.847593	0.999843	0.0628368	0.0256987	0.311973	0.747781	0.565954	0.734931	-0.392386	0.243814	0.665342	-0.698596	0.810661	0.865414	-0.172148	0.311009	0.765178	-0.437848	0.167539	0.853552	-0.800048	0.14555	0.677262	-0.696488	3.37209e-05	0.000138227	3.03408	0.000570121	0.00091723	2.78238	0.00111869	0.00189925	2.46338	0.166788	0.160566	-0.251699	0.106194	0.120304	-0.570696	0.772956	0.502389	-0.318996
Zm00001d014127	0	0	5.45922	0.00234902	0.0022961	0	0	0	0	0	0	0	0	0.00496242	0.0100613	0.00256909	0.00331007	0	0	0.00308775	0	0	0	0	0.00449736	0.00349858	0.0130157	0	0.00579262	0.00743799	0.00209235	0	0	8.72304e-05	0	0.0212735	0	0	0.00231677	0	0	0	0.00123832	0	0	0.00154984	0.000343925	0
Zm00001d014128	54.0225	53.5892	6.05863	51.2703	32.8912	38.8288	0.916825	28.5113	72.2316	26.8152	28.0782	44.0037	36.4921	34.2881	35.3918	27.8202	47.5978	21.2173	8.01487	40.5813	45.3455	28.4558	0	43.3624	56.7202	37.8838	6.17546	37.6766	43.9308	14.7581	7.92865	25.2274	48.928	23.0849	4.5472	45.4476	35.0382	10.7477	4.7515	31.7337	57.8706	12.0804	13.8108	71.8592	25.2854	8.73777	15.2443	25.1399	0.192139	0.999843	-0.410398	0.400503	0.761615	-0.32711	0.212098	0.544023	-1.71591	0.369881	0.742621	-0.406196	0.00830924	0.282985	-0.821579	0.420201	0.814525	-0.410051	0.838988	0.947168	0.285061	0.0136985	0.291925	-0.9736	0.177428	0.131495	-0.620973	1.97873e-05	5.16296e-05	-3.01525	0.615585	0.320465	-0.132904	0.000113974	0.000499349	-2.39427	0.447513	0.337044	0.488069	0.000110043	0.000634667	2.88234
Zm00001d014129	41.2728	13.8684	58.7365	30.8864	54.5308	25.7065	44.4275	33.5689	22.0899	26.714	17.4868	43.7997	37.2814	32.125	45.7806	27.9026	65.579	18.5003	35.0153	31.8611	31.4093	18.4012	61.2988	62.1276	53.5448	12.0778	28.2147	25.0211	50.2957	71.638	38.0576	14.1553	35.9426	34.1189	82.0431	53.6465	29.7293	24.7499	10.2445	32.5262	15.9526	6.34078	60.7075	34.8804	34.1494	19.3291	37.5054	31.4868	0.325075	0.999843	-0.303932	0.771353	0.860598	0.0505295	0.0795538	0.372688	-0.600131	0.474973	0.786392	0.139635	0.179501	0.653461	0.410426	0.00933958	0.196252	1.4475	0.538969	0.93322	0.189478	0.193491	0.719049	-0.495737	0.0281953	0.0316306	-1.10278	0.461576	0.241698	0.299954	0.259285	0.163333	-0.294922	0.00471853	0.0102564	1.40274	0.240175	0.219536	0.807859	0.0705613	0.0959449	-0.594877
Zm00001d014132	13.0941	12.8772	13.0106	37.8498	8.96309	6.30751	9.91943	17.7035	5.65938	22.8161	8.22583	2.03714	5.02269	5.47118	42.4719	17.7314	11.6381	25.2725	15.3274	14.8163	23.5902	5.96376	16.4997	34.037	22.561	25.0294	39.8915	10.5583	10.6159	6.33538	17.3973	17.2542	15.9742	3.01995	24.7782	15.4793	30.6386	4.80491	22.8954	4.07601	12.9653	24.3582	25.0983	16.5745	8.51497	10.74	22.281	28.2994	0.211085	0.999843	0.634484	0.135671	0.590834	-1.2696	0.712542	0.77726	-0.107138	0.504847	0.798675	-0.287925	0.240837	0.688132	-0.769912	0.0170259	0.252081	-1.67917	0.567411	0.936152	0.166112	0.0487227	0.485279	1.11738	0.936199	0.453288	0.0163268	0.534346	0.271641	0.383898	0.165706	0.114498	0.743363	0.714158	0.44086	0.367571	0.253568	0.228372	0.727036	0.420662	0.342548	0.359465
Zm00001d014133	1.38778e-17	1.38778e-17	1.38778e-17	1.38778e-17	1.38778e-17	1.38778e-17	1.38778e-17	1.38778e-17	1.38778e-17	1.38778e-17	1.38778e-17	1.38778e-17	1.38778e-17	1.38778e-17	1.38778e-17	1.38778e-17	1.38778e-17	1.38778e-17	1.38778e-17	1.38778e-17	1.38778e-17	1.38778e-17	1.38778e-17	1.38778e-17	1.38778e-17	1.38778e-17	1.38778e-17	1.38778e-17	1.38778e-17	1.38778e-17	1.38778e-17	1.38778e-17	1.38778e-17	1.38778e-17	1.38778e-17	1.38778e-17	1.38778e-17	1.38778e-17	1.38778e-17	1.38778e-17	1.38778e-17	1.38778e-17	1.38778e-17	1.38778e-17	1.38778e-17	1.38778e-17	1.38778e-17	1.38778e-17
Zm00001d014134	16.0089	15.9825	219.751	0.359325	9.21163	23.7161	199.567	1.00555	15.4082	18.5669	101.706	0	20.8437	24.1771	103.721	1.54684	22.2984	33.9873	163.131	2.82577	9.18073	11.9857	249.43	0	28.3644	33.8817	98.4916	5.63115	20.193	27.3309	204.674	3.28943	15.9678	15.0668	229.057	12.7888	4.21482	17.5374	200.935	1.25821	10.9617	21.5045	190.178	1.20524	3.82847	15.1732	225.689	2.27906	0.0458934	0.999843	-1.26351	0.604406	0.829991	-0.28876	0.925593	0.830179	0.0868995	0.698062	0.849224	-2.81892	0.473578	0.785459	-0.28685	0.700677	0.882731	-0.149331	0.112873	0.806742	0.452207	0.67394	0.880942	0.0576943	0.405898	0.246502	0.260959	0	0	3.49503	0.00049653	0.00100145	-1.76458	0	0	3.23407	0.000175387	0.000779617	-2.02554	0	0	-5.2596
Zm00001d014135	6.60867	4.80114	20.0671	1.35263	5.71255	7.19766	9.98516	14.228	20.593	16.5322	35.0561	18.5649	14.1413	33.1979	35.6262	38.0704	0.298147	7.43603	13.5865	7.08405	4.53548	2.37009	4.77997	3.18104	9.93951	26.0737	46.6947	22.2601	22.4336	7.58404	44.8704	34.7442	4.98811	15.0526	16.1269	13.0994	6.25187	11.932	6.8002	5.88388	8.9734	13.4063	16.7995	30.255	14.8729	10.7274	23.2855	13.4656	0.611742	0.999843	0.47211	0.713437	0.852635	-0.344042	0.128066	0.460607	-1.20687	0.610292	0.82923	0.113133	0.534019	0.805343	0.381039	0.829612	0.897148	-0.120905	0.714058	0.941348	0.0746261	0.529096	0.850541	0.279589	0.0919244	0.0781253	1.19802	0.0112948	0.0120314	2.06524	0.592968	0.311504	0.856409	0.335677	0.265063	0.86722	0.254816	0.229092	-0.341607	0.0444535	0.0673277	-1.20883
Zm00001d014136	0	0	0.0103383	0.00419893	0.00410432	0	4.33128	0	0	0	0	0	0	1.14173	0.018	0.00459243	0.00591749	0	0	0.00551989	0	0.923628	0	0	0.00804108	0.00625461	0.0232923	0	0.0103584	0.0133031	0.00374002	0	0	0.000155885	0	0.0380989	0	1.84995	0.00414126	0	0	0	0.00221324	0	0	0.00277011	0.000614631	0
Zm00001d014138	185.858	79.1903	171.093	238.44	218.267	115.177	205.986	219.725	202.043	129.927	224.722	199.452	204.093	144.343	197.711	205.273	160.516	118.975	126.073	225.515	209.376	132.478	191.228	198.607	190.374	173.269	249.583	230.673	187.551	123.454	179.61	223.442	192.693	107.383	226.743	179.371	209.579	161.98	245.776	364.109	216.465	114.014	236.334	229.76	165.551	99.2302	179.442	213.858	0.288218	0.999843	0.24133	0.0778119	0.482554	0.422941	0.351794	0.64386	0.295477	0.257305	0.676669	0.282435	0.442931	0.780532	-0.127981	0.666973	0.8769	-0.184887	0.323341	0.895428	-0.352053	0.936202	0.91059	-0.0383538	0.0401942	0.0413926	-0.819068	0.776595	0.363842	-0.0411476	0.363855	0.212917	0.255082	0.0926829	0.103269	0.77792	0.00252205	0.00636813	1.07415	0.15543	0.172587	0.296229
Zm00001d014139	1.38778e-17	1.38778e-17	1.38778e-17	1.38778e-17	1.38778e-17	1.38778e-17	1.38778e-17	1.38778e-17	1.38778e-17	1.38778e-17	1.38778e-17	1.38778e-17	1.38778e-17	1.38778e-17	1.38778e-17	1.38778e-17	1.38778e-17	1.38778e-17	1.38778e-17	1.38778e-17	1.38778e-17	1.38778e-17	1.38778e-17	1.38778e-17	1.38778e-17	1.38778e-17	1.38778e-17	1.38778e-17	1.38778e-17	1.38778e-17	1.38778e-17	1.38778e-17	1.38778e-17	1.38778e-17	1.38778e-17	1.38778e-17	1.38778e-17	1.38778e-17	1.38778e-17	1.38778e-17	1.38778e-17	1.38778e-17	1.38778e-17	1.38778e-17	1.38778e-17	1.38778e-17	1.38778e-17	1.38778e-17
Zm00001d014140	33.3943	17.0402	55.1236	34.1334	60.9927	18.8292	70.4642	38.7599	31.7903	24.9365	30.5812	56.7796	54.5084	29.7619	69.6783	31.1762	41.0962	20.2502	66.6942	17.4076	42.5431	10.2818	52.5085	16.3118	40.7984	25.6653	89.4511	29.8722	47.8841	17.5534	42.3441	25.0909	37.94	30.1076	59.0257	26.5691	26.3048	8.08387	36.2476	7.45852	33.9147	11.1865	67.9893	17.9527	44.9128	4.50629	36.4946	29.6496	0.63348	0.999843	0.207708	0.130769	0.588598	-0.857601	0.528787	0.721002	-0.183718	0.67595	0.8432	-0.320957	0.14089	0.611141	0.467909	0.51956	0.847348	-0.253778	0.553193	0.935752	-0.34027	0.489051	0.842201	-0.283935	0.150644	0.115922	-0.738256	0.0936841	0.0664617	0.68571	0.116802	0.0864226	-0.525451	0.00332111	0.00774798	1.42397	0.841976	0.507243	0.212805	0.00208618	0.00567404	-1.21116
Zm00001d014141	371.863	114.586	255.419	186.225	442.954	159.494	289.986	115.26	373.112	170.606	174.424	247.679	369.227	186.451	306.997	202.354	354.768	274.785	261.329	205.72	324.712	169.768	370.864	155.882	493.947	199.017	424.715	285.577	438.906	245.387	532.587	263.932	370.412	279.969	502.951	227.449	392.709	278.487	424.717	174.012	396.023	160.869	562.837	254.617	449.441	123.769	703.358	238.798	0.790864	0.999843	0.0809695	0.743458	0.855676	-0.139261	0.970098	0.839407	0.0903056	0.159972	0.588031	-0.476551	0.979857	0.889688	-0.00630543	0.793919	0.892194	0.0667332	0.0186966	0.457814	0.409104	0.527561	0.850541	-0.160168	0.0549047	0.0521977	-0.71281	0.665402	0.321951	-0.105478	0.0191086	0.0202575	-0.824692	0.167297	0.160903	0.607332	0.266635	0.236427	-0.111882	0.00906418	0.0189082	-0.719214
Zm00001d014142	1.38778e-17	1.38778e-17	1.38778e-17	1.38778e-17	1.38778e-17	1.38778e-17	1.38778e-17	1.38778e-17	1.38778e-17	1.38778e-17	1.38778e-17	1.38778e-17	1.38778e-17	1.38778e-17	1.38778e-17	1.38778e-17	1.38778e-17	1.38778e-17	1.38778e-17	1.38778e-17	1.38778e-17	1.38778e-17	1.38778e-17	1.38778e-17	1.38778e-17	1.38778e-17	1.38778e-17	1.38778e-17	1.38778e-17	1.38778e-17	1.38778e-17	1.38778e-17	1.38778e-17	1.38778e-17	1.38778e-17	1.38778e-17	1.38778e-17	1.38778e-17	1.38778e-17	1.38778e-17	1.38778e-17	1.38778e-17	1.38778e-17	1.38778e-17	1.38778e-17	1.38778e-17	1.38778e-17	1.38778e-17
Zm00001d014143	1.38778e-17	1.38778e-17	1.38778e-17	1.38778e-17	1.38778e-17	1.38778e-17	1.38778e-17	1.38778e-17	1.38778e-17	1.38778e-17	1.38778e-17	1.38778e-17	1.38778e-17	1.38778e-17	1.38778e-17	1.38778e-17	1.38778e-17	1.38778e-17	1.38778e-17	1.38778e-17	1.38778e-17	1.38778e-17	1.38778e-17	1.38778e-17	1.38778e-17	1.38778e-17	1.38778e-17	1.38778e-17	1.38778e-17	1.38778e-17	1.38778e-17	1.38778e-17	1.38778e-17	1.38778e-17	1.38778e-17	1.38778e-17	1.38778e-17	1.38778e-17	1.38778e-17	1.38778e-17	1.38778e-17	1.38778e-17	1.38778e-17	1.38778e-17	1.38778e-17	1.38778e-17	1.38778e-17	1.38778e-17
Zm00001d014145	7.45744	15.5521	1.89459	26.0056	7.83776	11.6324	1.9504	23.1949	8.22523	17.5223	13.6465	15.1432	2.36992	30.7076	12.6576	15.4878	6.00914	5.71421	0.486589	20.1583	2.04193	27.2176	0.898917	15.8903	5.24208	18.2637	9.88164	30.1026	10.4613	12.5167	2.38977	31.4428	7.98473	17.0555	4.62385	14.5917	8.03632	47.3793	12.132	25.1135	6.97815	20.3416	0.100654	31.3027	0.566391	15.9251	13.1817	16.3077	0.675414	0.999843	-0.259817	0.0227344	0.294773	1.17001	0.655203	0.760595	1.0967	0.960808	0.886889	0.0795269	0.28227	0.710425	-0.609808	0.854534	0.899386	0.0756523	0.618082	0.939408	0.256636	0.607578	0.871847	-0.275574	0.185417	0.135976	0.8371	0.099206	0.0696821	-1.6146	0.0203793	0.0212859	1.50195	0.0101903	0.0194	-2.4517	0.315998	0.266337	0.66485	0.000740706	0.00241265	3.11655
Zm00001d014146	0	2.48173	0.492004	55.6824	0.187527	8.13323	5.61275	23.2082	0.212151	14.8109	0	41.8527	2.37225	4.18757	7.12294	54.9774	1.48134	5.71852	0	95.6427	0.399847	2.39496	0	21.3904	0.376976	1.51093	1.20587	70.2157	1.892	6.17965	1.29604	8.77266	0.994563	1.01181	0	83.2615	0.402774	1.36814	0.18926	26.0441	0	1.05204	0.0998817	92.9441	1.43469	3.34428	1.04682	9.81155				0.791719	0.86349	0.36892	0.158038	0.494226	3.55981	0.00025519	0.0187727	-1.73151	0.141447	0.611141	3.27404	0.975388	0.911371	-0.341528	0.0805778	0.751941	2.85785	0.000839924	0.0803955	-1.47869	0.193664	0.140733	1.89557				0	0	6.56602	0.00785035	0.0155497	-4.22678	0	0	4.67045	0	0	8.89723
Zm00001d014147	1.38778e-17	1.38778e-17	1.38778e-17	1.38778e-17	1.38778e-17	1.38778e-17	1.38778e-17	1.38778e-17	1.38778e-17	1.38778e-17	1.38778e-17	1.38778e-17	1.38778e-17	1.38778e-17	1.38778e-17	1.38778e-17	1.38778e-17	1.38778e-17	1.38778e-17	1.38778e-17	1.38778e-17	1.38778e-17	1.38778e-17	1.38778e-17	1.38778e-17	1.38778e-17	1.38778e-17	1.38778e-17	1.38778e-17	1.38778e-17	1.38778e-17	1.38778e-17	1.38778e-17	1.38778e-17	1.38778e-17	1.38778e-17	1.38778e-17	1.38778e-17	1.38778e-17	1.38778e-17	1.38778e-17	1.38778e-17	1.38778e-17	1.38778e-17	1.38778e-17	1.38778e-17	1.38778e-17	1.38778e-17
Zm00001d014148	1.38778e-17	1.38778e-17	1.38778e-17	1.38778e-17	1.38778e-17	1.38778e-17	1.38778e-17	1.38778e-17	1.38778e-17	1.38778e-17	1.38778e-17	1.38778e-17	1.38778e-17	1.38778e-17	1.38778e-17	1.38778e-17	1.38778e-17	1.38778e-17	1.38778e-17	1.38778e-17	1.38778e-17	1.38778e-17	1.38778e-17	1.38778e-17	1.38778e-17	1.38778e-17	1.38778e-17	1.38778e-17	1.38778e-17	1.38778e-17	1.38778e-17	1.38778e-17	1.38778e-17	1.38778e-17	1.38778e-17	1.38778e-17	1.38778e-17	1.38778e-17	1.38778e-17	1.38778e-17	1.38778e-17	1.38778e-17	1.38778e-17	1.38778e-17	1.38778e-17	1.38778e-17	1.38778e-17	1.38778e-17
Zm00001d014149	0.438851	0.625765	0.111432	19.8754	1.14118	0	2.87895	4.37331	0	0.792784	1.66623	1.62762	0	0.0954479	0.195992	6.42849	0.0633952	0.777112	0	17.0203	0	0	0	0.809311	0.0863996	0.0670383	0.255322	6.83848	0.111652	0.143961	0.0399452	1.58457	0.997609	0.00165643	0	9.11647	0	0	0.0442558	2.66312	0	0	0.0235874	8.27473	0	0.0295455	0.00653537	16.1338										0.00693092	0.126034	-2.55203										0.653431	0.876657	0.528463							7.89663e-05	0.000223577	4.93912				0.00021458	0.000903838	5.03385	0.00013686	0.000718796	8.68971
Zm00001d014150	95.9143	63.2026	82.3197	86.6346	100.542	58.5628	73.5288	45.0489	82.3149	39.5823	53.5694	50.8292	80.0328	45.9861	55.1856	76.4478	84.4061	62.669	50.1719	59.0895	87.6409	47.8992	66.0086	49.863	85.0637	77.1252	41.8712	57.8606	62.6	54.0948	63.1451	68.987	69.8893	56.1977	47.3111	82.5295	123.444	37.5374	56.126	67.8766	83.7973	35.9926	47.3928	39.7852	83.5591	52.2475	56.7844	59.4539	0.262665	0.999843	0.316679	0.311165	0.722904	-0.338425	0.642819	0.757198	0.12196	0.264412	0.683073	-0.487639	0.557868	0.811135	-0.151151	0.854117	0.899386	-0.00351562	0.438138	0.915939	0.293971	0.139583	0.667874	0.46462	0.31652	0.205083	-0.45865	0.132528	0.0881411	-0.476723	0.487233	0.267514	-0.1325	0.342875	0.269215	-0.0180729	0.867131	0.516312	0.32615	0.255368	0.245991	0.344223
Zm00001d014151	1.38778e-17	1.38778e-17	1.38778e-17	1.38778e-17	1.38778e-17	1.38778e-17	1.38778e-17	1.38778e-17	1.38778e-17	1.38778e-17	1.38778e-17	1.38778e-17	1.38778e-17	1.38778e-17	1.38778e-17	1.38778e-17	1.38778e-17	1.38778e-17	1.38778e-17	1.38778e-17	1.38778e-17	1.38778e-17	1.38778e-17	1.38778e-17	1.38778e-17	1.38778e-17	1.38778e-17	1.38778e-17	1.38778e-17	1.38778e-17	1.38778e-17	1.38778e-17	1.38778e-17	1.38778e-17	1.38778e-17	1.38778e-17	1.38778e-17	1.38778e-17	1.38778e-17	1.38778e-17	1.38778e-17	1.38778e-17	1.38778e-17	1.38778e-17	1.38778e-17	1.38778e-17	1.38778e-17	1.38778e-17
Zm00001d014152	45.9481	19.6406	14.077	2.44925	29.184	13.351	8.54737	1.24902	38.4388	11.159	1.30986	1.23322	41.8547	12.4408	0.94606	6.87436	19.2724	19.0902	2.16979	3.72634	47.6229	11.4834	3.8096	3.19569	16.7514	21.6123	1.26921	0.875905	21.1624	7.5259	1.30449	1.96703	59.9299	20.0637	8.44891	2.29184	52.991	5.72643	7.86141	1.44273	39.9219	12.6196	4.32508	1.40228	17.6427	5.46406	7.1229	0.649054	0.886936	0.999843	0.0526043	0.114811	0.561936	-0.943992	0.864683	0.816016	-0.288593	0.902979	0.881769	-0.524284	0.451089	0.782448	-0.237777	0.295914	0.754638	-0.835829	0.926741	0.954627	0.441116	0.633182	0.87586	1.43443	0.0405291	0.0416776	-1.08991	0.00010512	0.000231671	-2.34133	0	0	-3.8856	0.0168394	0.0287107	-1.25142	0.000466392	0.00168257	-2.79568	0.153679	0.171205	-1.54426
Zm00001d014153	1.38778e-17	1.38778e-17	1.38778e-17	1.38778e-17	1.38778e-17	1.38778e-17	1.38778e-17	1.38778e-17	1.38778e-17	1.38778e-17	1.38778e-17	1.38778e-17	1.38778e-17	1.38778e-17	1.38778e-17	1.38778e-17	1.38778e-17	1.38778e-17	1.38778e-17	1.38778e-17	1.38778e-17	1.38778e-17	1.38778e-17	1.38778e-17	1.38778e-17	1.38778e-17	1.38778e-17	1.38778e-17	1.38778e-17	1.38778e-17	1.38778e-17	1.38778e-17	1.38778e-17	1.38778e-17	1.38778e-17	1.38778e-17	1.38778e-17	1.38778e-17	1.38778e-17	1.38778e-17	1.38778e-17	1.38778e-17	1.38778e-17	1.38778e-17	1.38778e-17	1.38778e-17	1.38778e-17	1.38778e-17
Zm00001d014155	1.38778e-17	1.38778e-17	1.38778e-17	1.38778e-17	1.38778e-17	1.38778e-17	1.38778e-17	1.38778e-17	1.38778e-17	1.38778e-17	1.38778e-17	1.38778e-17	1.38778e-17	1.38778e-17	1.38778e-17	1.38778e-17	1.38778e-17	1.38778e-17	1.38778e-17	1.38778e-17	1.38778e-17	1.38778e-17	1.38778e-17	1.38778e-17	1.38778e-17	1.38778e-17	1.38778e-17	1.38778e-17	1.38778e-17	1.38778e-17	1.38778e-17	1.38778e-17	1.38778e-17	1.38778e-17	1.38778e-17	1.38778e-17	1.38778e-17	1.38778e-17	1.38778e-17	1.38778e-17	1.38778e-17	1.38778e-17	1.38778e-17	1.38778e-17	1.38778e-17	1.38778e-17	1.38778e-17	1.38778e-17
Zm00001d014157	83.8585	309.558	292.752	151.909	127.54	239.522	182.836	185.933	54.2208	339.089	129.396	119.348	75.7799	313.027	188.226	117.969	118.349	270.499	214.819	93.5315	67.2718	203.308	242.778	93.5433	125.81	334.525	167.145	114.715	82.7883	377.855	199.051	101.921	90.8488	276.937	246.762	109.934	105.808	267.218	188.867	115.073	74.803	207.427	278.201	107.797	93.3333	196.828	159.172	119.681	0.943878	0.999843	0.0367596	0.219341	0.670306	-0.271371	0.198486	0.534472	-0.295832	0.429141	0.769383	0.150867	0.837231	0.870169	-0.0166993	0.80231	0.892823	0.0108793	0.988836	0.955668	-0.0728278	0.977543	0.912809	-0.00969205	3.37209e-05	0.000138227	1.54811	0.000901558	0.0013891	1.36402	0.433648	0.244382	0.278161	0.121213	0.127394	-0.184084	3.7233e-05	0.000196382	-1.26995	0.000737008	0.00241265	-1.08586
Zm00001d014158	57.7589	45.9697	40.0862	53.9349	45.1416	38.1956	76.1356	101.951	46.4787	68.8277	63.2831	69.8154	43.2694	68.5077	61.9815	94.8744	25.7021	45.3254	48.5586	95.6924	40.3281	41.6695	61.1698	76.7679	33.1059	53.1742	67.766	70.4994	36.391	35.3201	78.1012	62.4822	33.9415	52.1822	63.5833	75.7361	44.6098	42.0073	66.8749	83.2595	44.8847	33.6748	49.441	78.0385	28.5199	31.06	69.9254	57.7293	0.85663	0.999843	0.147931	0.542337	0.813223	-0.235451	0.25454	0.579937	0.423609	0.369246	0.742529	0.217195	0.443758	0.780532	-0.202352	0.599018	0.864994	-0.206793	0.459404	0.920395	0.218525	0.887057	0.905283	-0.0217512	0.295117	0.194528	0.289361	0.411582	0.220591	0.374772	0.0274252	0.0267063	0.940791	0.657038	0.417449	0.0854114	0.226138	0.210657	0.65143	0.0986767	0.124326	0.566018
Zm00001d014159	485.065	1034.31	1366.34	583.092	451.374	875.002	1040.17	562.336	456.947	1110.01	996.734	401.504	488.451	610.131	719.687	382.278	369.318	1007.6	1048.64	464.374	381.233	597.742	1120.38	496.961	474.113	875.686	812.38	509.364	332.886	538.285	778.001	411.188	489.215	840.894	962.768	510.088	425.734	787.722	957.43	507.216	489.776	903.112	969.756	469.994	374.727	471.672	714.695	485.844	0.395455	0.999843	-0.0945778	0.0349281	0.349788	-0.35085	0.41411	0.676831	-0.115453	0.820558	0.868706	0.0082743	0.133992	0.606065	-0.248447	0.00212059	0.0865816	-0.834404	0.109772	0.806658	-0.328897	0.622947	0.874921	-0.110203	0.00087907	0.00183051	1.10137	0.00218155	0.00298225	1.32996	0.397636	0.228462	0.213181	0.832982	0.486636	0.228591	0.000842642	0.0027406	-0.888188	0.000503976	0.00181364	-1.11678
Zm00001d014160	0	0	2.31515	0.0114976	0.0112383	0	4.18168	0	0.791983	0	0.866501	0	0	0.0243247	0.0494515	0.0125764	1.11708	0.871964	0.867634	0.0151198	0	0	0	0	0.0220394	0.0171354	0.0640666	0	1.21208	0.036508	0.0102398	0	0	4.00688	0	0.105109	0	0	0.0113396	6.63124	0	0	0.00605731	0	0	0.00758246	1.01169	0							0.719373	0.778519	0.3977	0.208667	0.634362	5.65366													0.184493	0.135541	2.1268							0.810679	0.47888	-0.61625
Zm00001d014161	198.476	91.113	95.1208	127.692	195.042	106.968	139.387	157.383	279.554	117.038	216.622	168.623	208.92	83.1649	135.883	125.56	196.484	107.946	103.923	168.829	220.014	145.238	100.878	83.9292	169.58	117.985	164.019	207.588	191.802	79.6892	126.339	101.274	191.699	123.43	119.411	137.625	215.179	90.1424	126.429	126.746	142.645	80.5152	91.5809	146.619	182.646	125.662	125.722	111.64	0.64367	0.999843	0.103369	0.662017	0.842383	0.0862143	0.575368	0.738566	0.203489	0.52905	0.805991	-0.238245	0.732856	0.849344	-0.0206517	0.830479	0.897154	-0.12916	0.474876	0.922258	-0.283618	0.0183272	0.329736	-0.627297	0.0324942	0.0351598	-0.863269	0.0225822	0.0210976	-0.881433	0.158727	0.110572	-0.434342	0.41242	0.306407	-0.0181637	0.458353	0.342679	0.428928	0.113021	0.137081	0.447091
Zm00001d014162	0	0	0.0306068	0.0124099	0.0121299	0.848105	2.40354	0	0	0	0	0	0	0.0262584	1.40163	0.0135744	2.1786	1.80287	0	1.11158	0	0	0	0	1.16568	0.0184961	0.0691886	1.95328	4.50086	0.0394155	0.0110521	4.53782	0	0.00046018	0	0.113555	2.69123	0	0.0122392	0.890331	0.997826	0	0.00653748	0	0	0.00818368	0.00181466	0													0.862732	0.872735	1.05683							0.720278	0.886561	1.22041
Zm00001d014163	0	0	0.00115808	0.000470721	0.00046012	0	0.808446	0	0	0	0	0	0	0.000994124	0.00201449	0.000514808	0.000663234	0	0	0.000618703	0	0	0	0	0.000901005	0.000700988	0.00260524	0	0.00116033	0.00148965	0.0004193	0	0	1.74848e-05	0	0.00425486	0	0	0.00046426	0	0	0	0.00024818	0	0	0.000310601	6.89355e-05	0
Zm00001d014164	1.38778e-17	1.38778e-17	1.38778e-17	1.38778e-17	1.38778e-17	1.38778e-17	1.38778e-17	1.38778e-17	1.38778e-17	1.38778e-17	1.38778e-17	1.38778e-17	1.38778e-17	1.38778e-17	1.38778e-17	1.38778e-17	1.38778e-17	1.38778e-17	1.38778e-17	1.38778e-17	1.38778e-17	1.38778e-17	1.38778e-17	1.38778e-17	1.38778e-17	1.38778e-17	1.38778e-17	1.38778e-17	1.38778e-17	1.38778e-17	1.38778e-17	1.38778e-17	1.38778e-17	1.38778e-17	1.38778e-17	1.38778e-17	1.38778e-17	1.38778e-17	1.38778e-17	1.38778e-17	1.38778e-17	1.38778e-17	1.38778e-17	1.38778e-17	1.38778e-17	1.38778e-17	1.38778e-17	1.38778e-17
Zm00001d014165	0	0	0.0571454	0.0231186	0.0225963	0	0	0	0	0	0	0	0	0.0490009	0.0999618	2.16961	0.0326171	0	1.74818	0.0304178	0	0	0	0	0.0443829	0.0344829	16.4623	0	0.0572575	0.0736689	0.0205857	0.785641	0	0.000855977	1.91443	3.84261	0.799291	8.37678	8.36773	2.74106	0	0	0.0121698	3.66687	0	0.0152374	4.03358	0				0.0889956	0.511203	13.2565	0.782674	0.796272	1.16963										0.693121	0.941348	-1.98761	0.753799	0.89058	-0.311268																0.591471	0.427437	0.0668389
Zm00001d014166	0	0	24.1053	0.158434	4.54608	6.51797	53.0513	7.42436	0	0.588564	0.539775	2.16689	0	2.87846	18.6642	2.43275	0.225344	0	11.1574	2.52571	0	0	81.4776	2.3831	0.309707	1.45259	3.08487	0	0.403916	7.20916	39.2443	6.34209	0	5.0226	22.0416	1.71174	0.466241	4.0662	64.7474	1.50622	0	0	75.2952	0	0	0.103724	32.3207	0	0.322906	0.999843	4.47528	0.257806	0.694777	1.0754	0.000575849	0.0586275	1.79806	0.205401	0.63422	1.36384				0.435471	0.821161	2.31989	0.247755	0.881267	0.193208	0.319138	0.787595	2.01775	0.384917	0.237026	4.47823	1.97873e-05	5.16296e-05	7.99037				0.000360753	0.0012339	3.51214	0.829399	0.502813	-0.192283	0.000468837	0.00169622	-3.70442
Zm00001d014167	1.38778e-17	1.38778e-17	1.38778e-17	1.38778e-17	1.38778e-17	1.38778e-17	1.38778e-17	1.38778e-17	1.38778e-17	1.38778e-17	1.38778e-17	1.38778e-17	1.38778e-17	1.38778e-17	1.38778e-17	1.38778e-17	1.38778e-17	1.38778e-17	1.38778e-17	1.38778e-17	1.38778e-17	1.38778e-17	1.38778e-17	1.38778e-17	1.38778e-17	1.38778e-17	1.38778e-17	1.38778e-17	1.38778e-17	1.38778e-17	1.38778e-17	1.38778e-17	1.38778e-17	1.38778e-17	1.38778e-17	1.38778e-17	1.38778e-17	1.38778e-17	1.38778e-17	1.38778e-17	1.38778e-17	1.38778e-17	1.38778e-17	1.38778e-17	1.38778e-17	1.38778e-17	1.38778e-17	1.38778e-17
Zm00001d014168	0	0	0.0577611	4.2355	0.0228385	2.63903	0	0	0	0	0	16.7459	0	0.0495283	0.101045	0.0255629	0.0329674	0	0	2.20597	0	0	0.967074	3.68213	0.0448603	0.0348532	0.131162	1.94203	0.0578744	0.0744644	0.0208064	0	0	0.000865125	0	6.82761	3.54632	0	0.0230447	0	0	0	0.0123001	7.4696	0	0.0154006	0.00341211	1.8332										0.0950847	0.483307	-1.84946										0.0222418	0.350716	-3.81481							0.00100024	0.0017464	8.65282				0.00263374	0.0065641	13.9048	0.00282782	0.00721226	7.84375
Zm00001d014169	1.38778e-17	1.38778e-17	1.38778e-17	1.38778e-17	1.38778e-17	1.38778e-17	1.38778e-17	1.38778e-17	1.38778e-17	1.38778e-17	1.38778e-17	1.38778e-17	1.38778e-17	1.38778e-17	1.38778e-17	1.38778e-17	1.38778e-17	1.38778e-17	1.38778e-17	1.38778e-17	1.38778e-17	1.38778e-17	1.38778e-17	1.38778e-17	1.38778e-17	1.38778e-17	1.38778e-17	1.38778e-17	1.38778e-17	1.38778e-17	1.38778e-17	1.38778e-17	1.38778e-17	1.38778e-17	1.38778e-17	1.38778e-17	1.38778e-17	1.38778e-17	1.38778e-17	1.38778e-17	1.38778e-17	1.38778e-17	1.38778e-17	1.38778e-17	1.38778e-17	1.38778e-17	1.38778e-17	1.38778e-17
Zm00001d014170	1.38778e-17	1.38778e-17	1.38778e-17	1.38778e-17	1.38778e-17	1.38778e-17	1.38778e-17	1.38778e-17	1.38778e-17	1.38778e-17	1.38778e-17	1.38778e-17	1.38778e-17	1.38778e-17	1.38778e-17	1.38778e-17	1.38778e-17	1.38778e-17	1.38778e-17	1.38778e-17	1.38778e-17	1.38778e-17	1.38778e-17	1.38778e-17	1.38778e-17	1.38778e-17	1.38778e-17	1.38778e-17	1.38778e-17	1.38778e-17	1.38778e-17	1.38778e-17	1.38778e-17	1.38778e-17	1.38778e-17	1.38778e-17	1.38778e-17	1.38778e-17	1.38778e-17	1.38778e-17	1.38778e-17	1.38778e-17	1.38778e-17	1.38778e-17	1.38778e-17	1.38778e-17	1.38778e-17	1.38778e-17
Zm00001d014171	1.38778e-17	1.38778e-17	1.38778e-17	1.38778e-17	1.38778e-17	1.38778e-17	1.38778e-17	1.38778e-17	1.38778e-17	1.38778e-17	1.38778e-17	1.38778e-17	1.38778e-17	1.38778e-17	1.38778e-17	1.38778e-17	1.38778e-17	1.38778e-17	1.38778e-17	1.38778e-17	1.38778e-17	1.38778e-17	1.38778e-17	1.38778e-17	1.38778e-17	1.38778e-17	1.38778e-17	1.38778e-17	1.38778e-17	1.38778e-17	1.38778e-17	1.38778e-17	1.38778e-17	1.38778e-17	1.38778e-17	1.38778e-17	1.38778e-17	1.38778e-17	1.38778e-17	1.38778e-17	1.38778e-17	1.38778e-17	1.38778e-17	1.38778e-17	1.38778e-17	1.38778e-17	1.38778e-17	1.38778e-17
Zm00001d014172	1.38778e-17	1.38778e-17	1.38778e-17	1.38778e-17	1.38778e-17	1.38778e-17	1.38778e-17	1.38778e-17	1.38778e-17	1.38778e-17	1.38778e-17	1.38778e-17	1.38778e-17	1.38778e-17	1.38778e-17	1.38778e-17	1.38778e-17	1.38778e-17	1.38778e-17	1.38778e-17	1.38778e-17	1.38778e-17	1.38778e-17	1.38778e-17	1.38778e-17	1.38778e-17	1.38778e-17	1.38778e-17	1.38778e-17	1.38778e-17	1.38778e-17	1.38778e-17	1.38778e-17	1.38778e-17	1.38778e-17	1.38778e-17	1.38778e-17	1.38778e-17	1.38778e-17	1.38778e-17	1.38778e-17	1.38778e-17	1.38778e-17	1.38778e-17	1.38778e-17	1.38778e-17	1.38778e-17	1.38778e-17
Zm00001d014173	1.38778e-17	1.38778e-17	1.38778e-17	1.38778e-17	1.38778e-17	1.38778e-17	1.38778e-17	1.38778e-17	1.38778e-17	1.38778e-17	1.38778e-17	1.38778e-17	1.38778e-17	1.38778e-17	1.38778e-17	1.38778e-17	1.38778e-17	1.38778e-17	1.38778e-17	1.38778e-17	1.38778e-17	1.38778e-17	1.38778e-17	1.38778e-17	1.38778e-17	1.38778e-17	1.38778e-17	1.38778e-17	1.38778e-17	1.38778e-17	1.38778e-17	1.38778e-17	1.38778e-17	1.38778e-17	1.38778e-17	1.38778e-17	1.38778e-17	1.38778e-17	1.38778e-17	1.38778e-17	1.38778e-17	1.38778e-17	1.38778e-17	1.38778e-17	1.38778e-17	1.38778e-17	1.38778e-17	1.38778e-17
Zm00001d014175	88.5857	62.2668	54.0434	81.2827	98.4698	59.3226	66.081	66.3483	78.9272	49.2038	50.0293	65.2328	88.9302	83.3092	46.5657	97.353	87.9036	39.0641	43.17	74.8212	77.3241	37.0525	105.924	64.9285	126.376	48.8373	84.0829	58.8094	89.9922	64.8748	53.4908	83.099	69.8882	56.1995	76.8458	73.8732	90.1156	51.4657	55.0901	49.9557	61.8437	52.1558	105.935	91.0452	78.1182	33.2287	56.7918	109.571	0.770706	0.999843	0.110064	0.831722	0.869673	-0.0915861	0.300293	0.609626	0.383721	0.428825	0.769328	-0.343648	0.897485	0.877171	-0.0556357	0.546454	0.854441	0.272421	0.19738	0.875288	-0.613945	0.133979	0.664088	0.431243	0.134123	0.105822	-0.64524	0.138041	0.0909254	-0.501293	0.620884	0.322665	-0.0993808	0.720623	0.443603	0.143947	0.347444	0.284319	0.545859	0.193355	0.201926	0.401912
Zm00001d014177	1.38778e-17	1.38778e-17	1.38778e-17	1.38778e-17	1.38778e-17	1.38778e-17	1.38778e-17	1.38778e-17	1.38778e-17	1.38778e-17	1.38778e-17	1.38778e-17	1.38778e-17	1.38778e-17	1.38778e-17	1.38778e-17	1.38778e-17	1.38778e-17	1.38778e-17	1.38778e-17	1.38778e-17	1.38778e-17	1.38778e-17	1.38778e-17	1.38778e-17	1.38778e-17	1.38778e-17	1.38778e-17	1.38778e-17	1.38778e-17	1.38778e-17	1.38778e-17	1.38778e-17	1.38778e-17	1.38778e-17	1.38778e-17	1.38778e-17	1.38778e-17	1.38778e-17	1.38778e-17	1.38778e-17	1.38778e-17	1.38778e-17	1.38778e-17	1.38778e-17	1.38778e-17	1.38778e-17	1.38778e-17
Zm00001d014178	2.47611	44.2545	191.351	97.4444	8.12803	37.2676	126.811	75.9497	3.64512	41.3681	117.15	72.2344	5.68063	41.1328	100.206	51.2109	5.22496	47.8637	239.697	41.1658	3.36747	39.8115	162.516	84.6825	5.72497	38.5077	166.255	19.1457	2.38097	15.3624	120.123	41.3981	2.9882	49.1752	175.317	60.0998	5.84891	37.5621	131.988	26.8614	0.987317	40.9068	185.123	28.3284	2.08157	15.1873	128.625	54.0083	0.519708	0.999843	0.698308	0.426401	0.773862	-0.301569	0.0324376	0.259533	-0.525288	0.929433	0.884921	-0.0838234	0.993908	0.889688	-0.0301537	0.0720081	0.490115	-0.752719	0.331606	0.898162	-0.4251	0.364554	0.808879	0.29253	0	0	3.72446	0	0	5.82595	0	0	4.21643	0	0	2.10149	0.486048	0.356847	0.49197	0.000125763	0.000674603	-1.60952
Zm00001d014179	9.4451	3.46295	7.76756	10.9344	9.85182	0	5.18735	10.1543	21.3757	7.75766	16.6488	0	21.8701	5.18622	2.42122	9.95732	9.15777	9.47072	23.0481	11.2429	10.9076	9.8308	0.914893	13.3747	16.3232	0.218913	7.61645	3.80428	10.1115	1.99209	10.8289	3.81007	7.98667	4.01908	14.3266	9.02385	18.0513	1.45096	7.73305	7.88107	21.9581	7.88089	0.0759421	8.71059	15.1925	0.0953107	8.11457	4.36622	0.412102	0.999843	0.545598	0.371356	0.748419	-0.587528	0.0507299	0.308118	-1.70612	0.970928	0.887327	0.0096255	0.445416	0.780568	-0.338694	0.431205	0.819848	-1.12442	0.820886	0.946788	-0.188168	0.45582	0.834573	0.535023	0.478306	0.278085	-0.64934	0.273719	0.158955	0.763619	0.738494	0.368146	0.230742	0.148397	0.147782	1.41296	0.377534	0.299658	0.880082	0.503061	0.385385	-0.532877
Zm00001d014180	44.5317	0.975091	6.76178	4.59007	33.2682	6.44958	11.0755	4.72885	26.9436	14.8949	12.846	6.44187	29.0943	8.81502	12.4007	1.34772	31.0716	0.530114	4.84269	5.8921	35.5572	10.648	0.904614	0	30.0202	3.77332	1.09206	3.78551	26.6675	13.5665	1.28027	2.028	15.9766	4.02094	2.72849	1.9426	51.6859	6.68995	4.58159	0.605295	21.9541	5.1859	0.0915999	3.2048	24.2115	2.27069	6.10494	4.30854	0.308877	0.999843	0.396066	0.0767219	0.47986	2.10586	0.996081	0.842421	0.208517	0.448415	0.778251	-1.21989	0.97155	0.888419	0.0191685	0.994858	0.913432	0.0474817	0.421414	0.911946	0.495993	0.602898	0.870801	-0.805716	1.86047e-05	8.55615e-05	-4.05068	0.000142221	0.000282347	-2.67569	9.81096e-05	0.000261313	-2.88181	0.514773	0.35523	1.37499	0.692083	0.448526	1.16887	0.730741	0.486099	-0.206118
Zm00001d014181	1.06485	1.37764	1.44468	0.0616678	0.0602669	1.57216	11.9185	0	1.40163	0	0	0	0.792291	6.97719	4.41399	0.0674997	0.0872041	11.8166	2.52097	1.22728	0	1.71744	10.7926	0	1.33873	2.36179	0.354635	13.7048	8.2703	10.9621	0.0548777	0	6.99177	0.00227086	1.86905	0.594685	5.14294	1.6395	9.57407	0	3.99093	5.83975	0.0323759	0.764682	2.59748	3.19403	8.07704	0	0.54109	0.999843	-0.646304	0.651709	0.841501	-1.42076	0.0937112	0.402961	2.46814				0.604212	0.825562	0.792623	0.193006	0.68448	1.36555	0.0819176	0.752564	5.0187	0.0470275	0.478235	-7.74391	0.55384	0.310471	0.69638	0.794248	0.369913	-0.481046	0.135	0.0970356	-2.11219	0.780164	0.467283	-1.17743	0.0808867	0.0973273	-2.80857	0.195466	0.203619	-1.63114
Zm00001d014183	229.816	177.895	328.73	178.326	171.374	167.397	357.094	170.439	304.992	147.307	181.607	150.379	245.878	153.025	287.938	144.603	264.182	240.738	326.406	138.795	225.089	228.18	190.228	223.218	189.368	188.308	266.316	124.345	201.67	112.787	288.088	132.328	242.615	243.837	237.139	161.538	232.005	200.043	234.965	135.32	219.455	202.228	148.308	150.649	242.131	207.552	274.69	159.417	0.258098	0.999843	-0.229065	0.575434	0.823299	-0.153463	0.398339	0.669394	-0.18979	0.39725	0.759401	0.144206	0.656118	0.837685	-0.0496256	0.664156	0.875802	-0.184236	0.0400324	0.608254	0.512802	0.870564	0.903676	0.0367493	0.961884	0.461636	-0.153052	0.432157	0.229549	0.276584	0.0544652	0.0461824	-0.621909	0.511512	0.353965	0.429636	0.01825	0.0309505	-0.468857	0.0022101	0.00593347	-0.898492
Zm00001d014184	1.38778e-17	1.38778e-17	1.38778e-17	1.38778e-17	1.38778e-17	1.38778e-17	1.38778e-17	1.38778e-17	1.38778e-17	1.38778e-17	1.38778e-17	1.38778e-17	1.38778e-17	1.38778e-17	1.38778e-17	1.38778e-17	1.38778e-17	1.38778e-17	1.38778e-17	1.38778e-17	1.38778e-17	1.38778e-17	1.38778e-17	1.38778e-17	1.38778e-17	1.38778e-17	1.38778e-17	1.38778e-17	1.38778e-17	1.38778e-17	1.38778e-17	1.38778e-17	1.38778e-17	1.38778e-17	1.38778e-17	1.38778e-17	1.38778e-17	1.38778e-17	1.38778e-17	1.38778e-17	1.38778e-17	1.38778e-17	1.38778e-17	1.38778e-17	1.38778e-17	1.38778e-17	1.38778e-17	1.38778e-17
Zm00001d014185	1.38778e-17	1.38778e-17	1.38778e-17	1.38778e-17	1.38778e-17	1.38778e-17	1.38778e-17	1.38778e-17	1.38778e-17	1.38778e-17	1.38778e-17	1.38778e-17	1.38778e-17	1.38778e-17	1.38778e-17	1.38778e-17	1.38778e-17	1.38778e-17	1.38778e-17	1.38778e-17	1.38778e-17	1.38778e-17	1.38778e-17	1.38778e-17	1.38778e-17	1.38778e-17	1.38778e-17	1.38778e-17	1.38778e-17	1.38778e-17	1.38778e-17	1.38778e-17	1.38778e-17	1.38778e-17	1.38778e-17	1.38778e-17	1.38778e-17	1.38778e-17	1.38778e-17	1.38778e-17	1.38778e-17	1.38778e-17	1.38778e-17	1.38778e-17	1.38778e-17	1.38778e-17	1.38778e-17	1.38778e-17
Zm00001d014186	10.599	10.2317	15.6599	25.2087	23.0135	7.06781	15.6128	27.1384	21.8449	2.17421	21.3294	35.8021	11.2761	4.36815	23.1747	63.0961	21.7514	6.44619	55.2307	36.9001	8.66854	13.1589	32.1129	37.4155	23.9802	10.7381	21.7341	29.0127	20.481	18.161	45.1475	34.2421	13.975	12.0488	29.5032	27.364	11.2483	19.7796	24.1049	3.13511	10.9671	25.7042	13.75	22.7261	21.9284	8.68307	25.3311	19.7995	0.802651	0.999843	-0.109804	0.466042	0.789719	0.477836	0.178951	0.51694	-0.483	0.349129	0.733419	-0.402528	0.808031	0.86457	-0.0811595	0.67921	0.879426	-0.307107	0.157729	0.84207	0.721094	0.330836	0.795287	0.420177	0.405602	0.246393	-0.689412	0.0349951	0.0298555	1.1158	0.0471297	0.0411609	0.949648	0.00493459	0.0106412	1.80521	0.0108348	0.0206114	1.63906	0.736627	0.488649	-0.166149
Zm00001d014187	57.8414	32.5361	31.7688	13.4814	26.405	53.6934	18.1539	38.1266	44.3639	33.0955	14.9666	22.3829	40.1673	20.0849	29.6328	24.5328	25.3191	16.843	10.6317	30.6081	46.2788	37.6033	15.4551	13.7072	24.3139	50.1115	9.6476	22.14	29.3647	23.7943	17.6089	6.71941	50.9262	32.1092	20.7741	38.5412	34.2294	39.9782	31.8149	21.8435	40.9042	33.6172	36.7083	24.2958	34.3071	47.6454	19.2885	18.7345	0.272711	0.999843	-0.326723	0.0615162	0.444361	0.687924	0.897925	0.823345	0.0504729	0.943425	0.885534	-0.165455	0.748303	0.852647	-0.0776602	0.48358	0.835278	-0.352108	0.828864	0.946788	0.117594	0.280312	0.768061	-0.461255	0.125943	0.100655	-0.718499	0.015094	0.0152524	-1.08575	0.0321141	0.0302536	-0.698416	0.14359	0.144075	-0.36725	0.414118	0.319294	0.0200825	0.490956	0.379337	0.387333
Zm00001d014188	22.2314	26.5449	32.3788	20.9077	16.5687	21.8226	14.8817	7.96391	11.1931	20.8307	20.4542	23.5493	13.0949	13.8986	23.1417	21.0959	6.14179	29.5133	13.4121	32.5107	6.12233	18.6419	16.4687	19.2691	18.2201	19.6824	32.2969	18.3074	8.35563	20.6776	17.4908	23.9114	11.9776	15.0569	19.8974	27.2697	18.1545	12.6696	38.0103	19.3273	32.9257	43.4722	11.6664	27.248	24.6524	34.8931	22.2993	37.4026	0.849098	0.999843	0.0175792	0.389385	0.757528	-0.420518	0.963583	0.83755	0.0784812	0.189441	0.616617	-0.793257	0.405453	0.766815	-0.435273	0.584091	0.862476	-0.273762	0.887433	0.951113	-0.0336634	0.538606	0.854647	0.254032	0.0714744	0.0638894	0.817558	0.266258	0.155561	0.703039	0.0687222	0.0559879	0.999759	0.366189	0.281926	-0.114519	0.909302	0.530843	0.1822	0.4263	0.34547	0.296719
Zm00001d014189	0.955969	0	14.0286	3.33549	7.54021	0	14.9551	4.20235	5.59273	0.722357	4.26932	1.51638	0.762802	2.5966	0.351141	3.36809	0.111999	6.13419	7.02368	5.59675	2.36717	0.771486	16.6864	6.26037	8.08851	0.118483	0.460156	0.928048	2.70556	1.67906	0.0703886	16.7558	9.98838	2.00972	3.78347	5.33371	6.85186	0	1.19338	0	1.99303	0	6.26097	7.15179	1.63777	2.17664	2.03847	3.58081	0.406187	0.999843	0.600081	0.175375	0.631754	-3.40001	0.796974	0.800581	0.40281	0.517776	0.802268	-0.447318	0.167591	0.643681	-1.6181	0.169989	0.653695	2.93991	0.345273	0.901894	-2.15952	0.284448	0.769976	1.30463	0.844313	0.421739	-0.441082	0.0943309	0.0668501	1.16754	0.32782	0.196476	0.3677	0.142839	0.143622	1.60863	0.324629	0.271598	0.808782	0.566429	0.415645	-0.799844
Zm00001d014190	1.38778e-17	1.38778e-17	1.38778e-17	1.38778e-17	1.38778e-17	1.38778e-17	1.38778e-17	1.38778e-17	1.38778e-17	1.38778e-17	1.38778e-17	1.38778e-17	1.38778e-17	1.38778e-17	1.38778e-17	1.38778e-17	1.38778e-17	1.38778e-17	1.38778e-17	1.38778e-17	1.38778e-17	1.38778e-17	1.38778e-17	1.38778e-17	1.38778e-17	1.38778e-17	1.38778e-17	1.38778e-17	1.38778e-17	1.38778e-17	1.38778e-17	1.38778e-17	1.38778e-17	1.38778e-17	1.38778e-17	1.38778e-17	1.38778e-17	1.38778e-17	1.38778e-17	1.38778e-17	1.38778e-17	1.38778e-17	1.38778e-17	1.38778e-17	1.38778e-17	1.38778e-17	1.38778e-17	1.38778e-17
Zm00001d014191	0.847894	23.969	46.7901	15.5601	7.96188	9.61613	17.0159	28.8196	2.35088	26.1557	31.9046	24.3447	12.1571	34.9905	42.5366	37.3483	10.6646	22.3131	55.1064	43.5405	7.78783	7.69135	41.8819	40.9788	3.04017	51.935	50.6724	39.7091	8.40599	13.123	16.4514	23.8251	11.9772	21.0743	44.8653	52.2448	0.291631	19.7335	20.9183	17.4717	7.97294	8.97221	29.3477	28.9838	8.40674	2.33271	16.2407	17.0023	0.582377	0.999843	-0.550236	0.107499	0.544815	-0.862695	0.015858	0.196516	-0.878726	0.630241	0.834355	-0.351482	0.137876	0.611141	1.1162	0.140858	0.61546	-0.787312	0.247301	0.881267	-0.573172	0.514948	0.84937	-0.251094	0.00426395	0.00698077	1.51979	1.97873e-05	5.16296e-05	2.64337	0.000338598	0.000741809	2.24494	0.0322666	0.0466834	1.12359	0.359739	0.291065	0.725155	0.186381	0.196732	-0.398434
Zm00001d014192	29.3751	19.0705	40.8699	30.6189	33.77	9.6133	30.5539	29.6892	25.0465	3.89854	27.4646	33.0741	47.7437	9.21853	26.1312	31.9572	40.5913	5.55234	16.8876	19.399	38.0057	6.78694	32.0971	5.756	29.8025	14.1443	21.9746	12.4641	37.3182	29.6807	21.7941	5.97694	24.9608	17.0636	28.5164	34.1412	26.7386	9.09724	24.1442	21.9938	17.9525	19.7503	11.6799	28.0768	22.782	9.74961	26.3475	13.3205	0.882467	0.999843	0.0535117	0.346467	0.739808	-0.709223	0.925438	0.830149	0.00869242	0.362477	0.739371	-0.551088	0.136	0.608632	0.566904	0.645453	0.872162	0.364279	0.560902	0.936152	0.281211	0.197965	0.721759	-0.522319	0.0370453	0.0388714	-1.18725	0.616759	0.303833	-0.1379	0.51832	0.280864	-0.173705	0.13573	0.138405	1.04935	0.138904	0.146737	1.01354	0.976673	0.575067	-0.0358046
Zm00001d014193	0	0	4.77691	0.0445031	0.0434946	0	1.26091	0	0	0	23.2259	4.3616	0	0.0946498	11.4001	2.22409	0.0628674	0	10.9826	1.19133	0	0	4.89206	4.53222	0.0856781	0.06648	13.4852	0	0.110717	0.142749	10.4861	2.47782	0	0.00164277	2.85863	0.421228	0	0	1.1419	0	0	0	0.0233921	4.50797	0	0.0293008	1.02045	0							0.355958	0.645714	-1.35175	0.754968	0.857703	1.45159							0.739	0.944127	-0.681366	0.695061	0.884227	-0.91562				0.000541677	0.000888258	8.21018				0.00296432	0.00702278	13.4683				0.0268328	0.0455526	-3.49001
Zm00001d014194	101.388	48.6959	65.43	97.7204	85.5598	62.6012	107.565	60.2345	61.1682	38.5933	81.9509	71.8992	73.5404	72.7309	72.1557	92.0088	103.863	80.7556	68.1923	58.1424	69.5487	54.9775	203.286	94.1721	96.079	58.0462	89.9283	115.914	84.1064	35.7949	96.7149	92.0891	80.871	66.2335	93.953	82.9262	95.8273	68.8418	89.9822	33.8796	74.8126	40.6845	151.982	62.6068	77.1009	45.9678	101.347	78.438	0.392482	0.999843	-0.189315	0.917121	0.882105	-0.0699724	0.0222527	0.220407	0.816659	0.442375	0.775251	-0.342808	0.906872	0.878111	0.0166148	0.638331	0.87104	0.169963	0.596782	0.938732	-0.261256	0.715717	0.886561	0.0681673	0.1956	0.141733	-0.548101	0.304753	0.173532	-0.33029	0.286522	0.176643	-0.260898	0.969221	0.534746	0.217811	0.927349	0.537059	0.287203	0.911797	0.553211	0.0693922
Zm00001d014196	21.6721	8.93801	16.3722	14.2861	12.1208	5.51884	31.9155	1.26334	5.76294	11.1895	10.973	19.5669	4.16631	14.6997	23.3368	16.5606	6.00844	23.6527	12.7739	20.1568	30.8833	10.5901	2.83946	14.9783	8.71328	6.07005	34.5906	10.5808	1.89579	4.88815	10.9548	6.19659	16.9745	7.03045	16.1583	22.3586	13.2675	19.2125	13.1999	12.2804	20.9535	6.77725	5.36149	10.3436	12.2144	34.6679	0.0276237	20.0357	0.57817	0.999843	0.333583	0.822824	0.869414	-0.165729	0.973489	0.839638	0.0820255	0.152981	0.579551	-0.993855	0.175057	0.6501	-0.954976	0.124573	0.599768	1.17453	0.432854	0.912747	-0.569365	0.94644	0.911476	0.0797557	0.866019	0.429594	-0.17255	0.99164	0.436376	0.0208292	0.557397	0.2965	0.347105	0.998662	0.544264	0.193379	0.53915	0.381593	0.519655	0.527242	0.397321	0.326276
Zm00001d014198	0	0	8.70851	55.882	0.111624	0	0.175839	10.3409	4.5081	1.53589	2.35811	14.8294	0	0.245723	0.515599	16.2003	0.162052	0.634104	0	18.5879	2.25032	3.44592	0	39.7507	1.48501	0.171504	0.679985	18.5182	0.288463	0.37455	7.58519	12.7872	1.99459	0.00417573	3.74246	8.09843	2.25405	0.643348	0.112645	7.07105	0	2.93007	0.0597584	23.6999	0	0.0749542	13.1411	21.4062	0.354266	0.999843	1.09785	0.333106	0.737163	2.67958	0.157335	0.494226	-5.43163	0.130994	0.549026	-0.530516	0.0539797	0.474584	-4.37685	0.141791	0.616361	-2.73778	0.174431	0.861254	2.77757	0.770655	0.891293	-0.17892				0.0735654	0.0542746	2.5294	0	0	5.25873	0.115428	0.122597	4.28593	0	0	7.01526	0.000241354	0.00109296	2.72933
Zm00001d014199	25.2886	32.0041	54.3404	81.8244	30.9109	28.9975	44.7022	98.3	41.2423	27.4831	32.1819	51.3132	29.0289	33.538	42.1842	59.6452	28.9351	18.4132	31.3565	92.9768	37.1947	34.6019	37.8315	75.3566	38.7057	30.31	69.1234	51.1824	21.2422	41.3623	51.0403	51.0925	13.9716	20.0805	15.9318	80.6752	27.8626	27.273	37.4373	93.5896	25.9293	54.5422	13.8551	55.2285	35.7985	32.0388	40.5566	68.0559	0.23067	0.999843	0.492883	0.369767	0.748104	0.366264	0.414582	0.676831	0.239379	0.82338	0.86956	0.0649799	0.392765	0.761373	-0.298818	0.825018	0.897148	-0.071022	0.319307	0.894388	0.216229	0.556136	0.861101	0.180892	0.644955	0.347684	0.0479051	0.31946	0.180325	0.575563	7.89663e-05	0.000223577	1.90545	0.691807	0.431875	0.527658	0.000152851	0.000701124	1.85754	0.000347697	0.00132956	1.32988
Zm00001d014200	1.69231	1.30335	0.197037	0.0787839	0.0769898	1.51979	4.18175	6.01599	3.00937	4.35001	6.09888	14.2306	0.76335	2.59525	1.95983	5.49208	0.111522	1.58437	13.5001	0.103922	1.49365	12.0018	2.89689	9.06596	1.38895	1.29735	0.458102	17.6077	0.197431	4.14195	0.0700901	5.87771	1.99553	1.00699	2.81662	5.32508	3.25745	2.49536	0.0776903	0.750421	0.994987	2.23241	3.17367	7.15336	4.39239	0.0517828	10.0995	16.8711	0.897631	0.999843	0.345693	0.248394	0.68828	2.04001	0.529257	0.721002	-1.20638	0.143211	0.565435	1.52333	0.845562	0.870289	-0.0107761	0.751067	0.887677	-0.214958	0.990328	0.955885	0.3179	0.5402	0.855254	-0.465381	0.64798	0.348791	0.0357554	0.202355	0.124231	2.11984	0.447866	0.250591	0.535712	0.569573	0.380898	2.08408	0.328267	0.273686	0.499956	0.119674	0.14319	-1.58413
Zm00001d014201	115.789	96.667	7.34833	18.9369	54.4457	39.625	1.57523	23.2677	82.7443	27.6648	1.99667	10.3091	86.499	20.1726	1.493	13.66	87.5887	37.0576	1.16427	40.6375	47.8428	26.6032	1.83342	10.1083	46.4446	32.338	2.04898	39.6056	53.7008	38.1274	1.39294	15.0434	67.9036	37.1253	0.76599	37.2633	62.565	9.85427	2.55232	13.7198	64.8556	52.61	0.155205	20.6664	48.6142	23.5225	1.0618	17.781	0.0153149	0.999843	-0.718604	0.00455312	0.165519	-1.16709	0.919327	0.827951	-0.638357	0.108276	0.516305	-1.03997	0.774651	0.859245	-0.0394221	0.276384	0.741457	-0.460801				0.300609	0.777335	-0.602536	0.0953116	0.0804318	-0.667061	0	0	-4.86974	0.000376884	0.000804392	-1.48615	0	0	-4.20268	0.00543798	0.0119022	-0.819088	0.000241354	0.00109296	3.38359
Zm00001d014202	1.38778e-17	1.38778e-17	1.38778e-17	1.38778e-17	1.38778e-17	1.38778e-17	1.38778e-17	1.38778e-17	1.38778e-17	1.38778e-17	1.38778e-17	1.38778e-17	1.38778e-17	1.38778e-17	1.38778e-17	1.38778e-17	1.38778e-17	1.38778e-17	1.38778e-17	1.38778e-17	1.38778e-17	1.38778e-17	1.38778e-17	1.38778e-17	1.38778e-17	1.38778e-17	1.38778e-17	1.38778e-17	1.38778e-17	1.38778e-17	1.38778e-17	1.38778e-17	1.38778e-17	1.38778e-17	1.38778e-17	1.38778e-17	1.38778e-17	1.38778e-17	1.38778e-17	1.38778e-17	1.38778e-17	1.38778e-17	1.38778e-17	1.38778e-17	1.38778e-17	1.38778e-17	1.38778e-17	1.38778e-17
Zm00001d014203	6.21612	25.4537	39.8937	46.7872	3.61807	7.00466	43.1629	62.915	0.0406945	7.38378	59.2946	29.4647	4.03732	0.595261	48.4632	34.1948	10.7058	33.7762	121.826	48.054	4.37722	14.0017	30.1215	130.052	5.48046	7.40821	7.69465	28.9727	2.11666	10.6258	13.2708	35.7079	1.99146	6.03231	58.2727	22.1055	2.71836	4.69207	15.5754	11.1205	8.97014	7.28294	10.6515	34.2934	8.37474	5.53496	14.2237	67.8068	0.460415	0.999843	-0.819957	0.0273644	0.319009	-1.34456	0.00158888	0.0884752	-1.30785	0.0996756	0.497425	0.803333	0.823297	0.868055	0.00372059	0.460314	0.828355	-0.397729	0.762951	0.944975	-0.0316169	0.119378	0.641863	0.570508	0.00458023	0.00741948	1.78684	0	0	3.53997	6.22158e-05	0.000196226	2.62837	0.000339941	0.00118644	1.75313	0.0824299	0.0987534	0.841532	0.0217209	0.0384876	-0.911601
Zm00001d014204	56.855	26.7854	22.1439	14.5856	95.1731	34.4668	16.6116	20.7017	31.9745	25.9111	7.99282	5.23573	71.0632	27.2435	15.482	5.9503	77.5475	41.5225	19.3304	12.8909	72.1036	22.0811	15.449	2.1756	74.0203	42.3797	35.6722	8.55777	60.8168	54.6034	25.1385	6.69823	73.897	40.1327	13.1155	16.2278	53.9939	31.9199	5.85133	3.06816	69.8472	23.5822	9.63341	4.74507	34.2528	37.1813	18.2803	18.71	0.794733	0.999843	0.0871525	0.509382	0.804791	-0.293682	0.412271	0.676508	-0.525978	0.418328	0.766816	-0.752289	0.854031	0.871809	-0.0819425	0.338607	0.784677	0.373592	0.524841	0.931247	0.144195	0.43042	0.824937	0.75833	0.0392395	0.040648	-0.941753	0.00010883	0.000232251	-1.93196	4.90548e-05	0.000156489	-2.25281	0.00785035	0.0155497	-0.990203	0.00155693	0.00442126	-1.31106	0.468787	0.368286	-0.320858
Zm00001d014205	0	0	0.00806096	0.00327462	0.00320084	0	0.777472	0	0	0	0	0	0	0.00691879	0.0140317	0.00358145	0.00461461	0	5.66889	0.00430461	0	0	0	0	0.00627023	0.00487745	0.0181547	0	0.00807666	0.0103717	0.00291677	0	0	0.000121586	0	0.0296841	0	0	0.00322965	0	0	0	0.00172615	0	0	0.00216042	0.000479387	0							0.54003	0.72462	-2.86227																			0.0427195	0.0345395	10.2647				0.099663	0.109257	15.5109				0.122043	0.144886	-7.25122
Zm00001d014207	0	0	0.00115937	0.000471245	0.000460632	0	0	0	0	0	0	0	0	0.000995229	0.00201673	0.00051538	0.000663971	0	0	0.00061939	0	0	0	0	0.000902007	0.000701768	0.00260813	0	0.00116162	0.00149131	0.000419766	0	0	1.75042e-05	0	1.72917	0	0	0.000464776	0	0	0	0.000248455	0	0	0.000310946	6.90121e-05	0
Zm00001d014210	1.38778e-17	1.38778e-17	1.38778e-17	1.38778e-17	1.38778e-17	1.38778e-17	1.38778e-17	1.38778e-17	1.38778e-17	1.38778e-17	1.38778e-17	1.38778e-17	1.38778e-17	1.38778e-17	1.38778e-17	1.38778e-17	1.38778e-17	1.38778e-17	1.38778e-17	1.38778e-17	1.38778e-17	1.38778e-17	1.38778e-17	1.38778e-17	1.38778e-17	1.38778e-17	1.38778e-17	1.38778e-17	1.38778e-17	1.38778e-17	1.38778e-17	1.38778e-17	1.38778e-17	1.38778e-17	1.38778e-17	1.38778e-17	1.38778e-17	1.38778e-17	1.38778e-17	1.38778e-17	1.38778e-17	1.38778e-17	1.38778e-17	1.38778e-17	1.38778e-17	1.38778e-17	1.38778e-17	1.38778e-17
Zm00001d014212	1.38778e-17	1.38778e-17	1.38778e-17	1.38778e-17	1.38778e-17	1.38778e-17	1.38778e-17	1.38778e-17	1.38778e-17	1.38778e-17	1.38778e-17	1.38778e-17	1.38778e-17	1.38778e-17	1.38778e-17	1.38778e-17	1.38778e-17	1.38778e-17	1.38778e-17	1.38778e-17	1.38778e-17	1.38778e-17	1.38778e-17	1.38778e-17	1.38778e-17	1.38778e-17	1.38778e-17	1.38778e-17	1.38778e-17	1.38778e-17	1.38778e-17	1.38778e-17	1.38778e-17	1.38778e-17	1.38778e-17	1.38778e-17	1.38778e-17	1.38778e-17	1.38778e-17	1.38778e-17	1.38778e-17	1.38778e-17	1.38778e-17	1.38778e-17	1.38778e-17	1.38778e-17	1.38778e-17	1.38778e-17
Zm00001d014216	1.38778e-17	1.38778e-17	1.38778e-17	1.38778e-17	1.38778e-17	1.38778e-17	1.38778e-17	1.38778e-17	1.38778e-17	1.38778e-17	1.38778e-17	1.38778e-17	1.38778e-17	1.38778e-17	1.38778e-17	1.38778e-17	1.38778e-17	1.38778e-17	1.38778e-17	1.38778e-17	1.38778e-17	1.38778e-17	1.38778e-17	1.38778e-17	1.38778e-17	1.38778e-17	1.38778e-17	1.38778e-17	1.38778e-17	1.38778e-17	1.38778e-17	1.38778e-17	1.38778e-17	1.38778e-17	1.38778e-17	1.38778e-17	1.38778e-17	1.38778e-17	1.38778e-17	1.38778e-17	1.38778e-17	1.38778e-17	1.38778e-17	1.38778e-17	1.38778e-17	1.38778e-17	1.38778e-17	1.38778e-17
Zm00001d014217	0	0	0.0114913	0.00466676	0.0045616	0	2.52322	0.883866	0	0	0	0.881323	0	0.00986238	0.0200097	0.00510413	0.00657697	0	0	0.00613503	0	0	0	0	0.00893753	0.0069517	0.0258949	0	0.0115137	0.0147873	5.16718	0	0	0.000173242	0	0.042364	0	0	0.00460266	0	0	0	0.00245975	0	0	0.00307868	0.00068307	0
Zm00001d014219	11.8312	0	7.05872	0.0511696	2.21311	0	0	0	9.40411	0	0	0	11.1795	0.108945	0.224134	0.0560007	4.459	0	0	0.0674115	6.11918	0	0	0	13.2895	0.0764747	0.292296	0	7.06093	0.164472	0.045543	0	8.99102	0.00188707	0.915589	0.487825	4.29358	0	4.3174	0	23.9715	0	0.0268838	0	2.62948	0.0336788	0.00744609	0	0.257183	0.999843	-1.00168				0.474086	0.701821	-0.885197				0.0587225	0.478168	-1.16092										0.000231395	0.000617246	-13.7096	0.0367722	0.0309632	-1.66464	0.000576693	0.00110779	-5.38164	0.0413835	0.0561493	12.045				0.056757	0.0811007	-3.717
Zm00001d014222	0.697014	0	0.0217087	0.00880864	2.11156	0	0	0	2.62177	0	0	0	0	0.0186278	2.54528	0.00963473	0.0124172	0	0	2.15157	0	0	0	0	4.35303	0.0131254	0.0490018	0	0.0217511	0.0279467	0.00784534	0	0	0.000326807	0	0.0803037	0	0	2.11259	0	0	2.65397	0.00464152	0	0	0.00580989	0.00128864	0													0.0466792	0.458343	-8.32492
Zm00001d014223	1.38778e-17	1.38778e-17	1.38778e-17	1.38778e-17	1.38778e-17	1.38778e-17	1.38778e-17	1.38778e-17	1.38778e-17	1.38778e-17	1.38778e-17	1.38778e-17	1.38778e-17	1.38778e-17	1.38778e-17	1.38778e-17	1.38778e-17	1.38778e-17	1.38778e-17	1.38778e-17	1.38778e-17	1.38778e-17	1.38778e-17	1.38778e-17	1.38778e-17	1.38778e-17	1.38778e-17	1.38778e-17	1.38778e-17	1.38778e-17	1.38778e-17	1.38778e-17	1.38778e-17	1.38778e-17	1.38778e-17	1.38778e-17	1.38778e-17	1.38778e-17	1.38778e-17	1.38778e-17	1.38778e-17	1.38778e-17	1.38778e-17	1.38778e-17	1.38778e-17	1.38778e-17	1.38778e-17	1.38778e-17
Zm00001d014224	2.43892	5.66524	35.0814	27.0797	7.84212	5.51146	22.4613	19.6217	9.8666	6.69033	13.6357	30.2059	9.61483	2.99229	45.6071	26.2136	10.4517	2.20595	10.09	14.7239	4.57599	0.615568	29.2681	29.6265	11.0185	4.95098	20.3272	15.452	10.4752	4.90117	26.8444	18.2861	0.994502	7.03062	10.3773	18.6245	0.396341	6.62841	12.1379	0.579649	10.9705	0	38.4605	11.2392	15.8462	1.21913	17.2209	38.7177	0.937662	0.999843	-0.115764	0.818064	0.86757	-0.224376	0.603661	0.745303	0.201327	0.47151	0.785357	-0.278268	0.769331	0.858068	0.173892	0.918455	0.904719	-0.35332	0.522554	0.931247	0.308207	0.221775	0.741332	0.548531	0.599397	0.329486	0.101952	0.0161242	0.0160923	2.00022	0.00234506	0.00356818	2.12168	0.0611724	0.0748406	1.89826	0.0124133	0.0230513	2.01973	0.549561	0.408198	0.121468
Zm00001d014226	3.10126	5.43858	0.23085	1.21397	18.0559	4.13287	0	5.9469	3.78657	3.39004	0.662262	15.0246	22.2662	10.5261	0.411016	12.9281	5.69065	1.55173	1.53681	10.9929	2.32175	3.49877	0	5.28264	7.06452	3.54868	0.539863	5.79978	8.53496	6.64673	0.0818693	11.1792	4.99199	6.01943	0	3.76259	3.20397	1.56314	0.0907635	0	2.99069	0	0.048222	6.16849	11.7832	1.13915	0.0133258	10.1473	0.533723	0.999843	0.774678	0.747869	0.8572	-0.500705				0.596724	0.824655	-0.508019	0.0219639	0.371164	1.6213	0.265744	0.737149	1.40005				0.604531	0.870801	0.343717	0.985574	0.470363	-0.0833909	0.0232674	0.0215955	-2.96307	0.989685	0.455123	0.212334	0.0400307	0.0550136	-2.87968	0.981284	0.554018	0.295725	0.0335223	0.0538408	3.17541
Zm00001d014232	102.12	44.1739	72.5102	72.5332	95.1524	33.8187	67.6674	89.5747	99.1	25.5175	73.5087	67.8664	74.6078	26.7174	69.9624	99.4696	73.1888	40.8405	106.696	69.1708	95.2296	25.3925	50.4216	86.3804	90.9921	32.8551	58.7593	92.7357	61.4123	47.5288	64.2395	63.0828	88.8624	14.0646	72.1018	92.6048	98.7182	27.0529	60.4896	49.9947	78.8075	68.5295	66.2128	69.8508	76.4049	23.6819	62.8601	67.6443	0.724408	0.999843	0.130097	0.633278	0.837412	-0.199818	0.101512	0.415004	-0.492896	0.840125	0.873388	-0.0524099	0.17159	0.647505	-0.340114	0.29885	0.756538	-0.373921	0.998131	0.955885	-0.01035	0.97133	0.912199	-0.00160486	0.00117209	0.00235349	-1.41482	0.745364	0.351872	-0.072019	0.374688	0.217914	-0.173062	0.00324678	0.00761683	1.3428	0.00960121	0.0187182	1.24176	0.584524	0.424003	-0.101043
Zm00001d014233	1.38778e-17	1.38778e-17	1.38778e-17	1.38778e-17	1.38778e-17	1.38778e-17	1.38778e-17	1.38778e-17	1.38778e-17	1.38778e-17	1.38778e-17	1.38778e-17	1.38778e-17	1.38778e-17	1.38778e-17	1.38778e-17	1.38778e-17	1.38778e-17	1.38778e-17	1.38778e-17	1.38778e-17	1.38778e-17	1.38778e-17	1.38778e-17	1.38778e-17	1.38778e-17	1.38778e-17	1.38778e-17	1.38778e-17	1.38778e-17	1.38778e-17	1.38778e-17	1.38778e-17	1.38778e-17	1.38778e-17	1.38778e-17	1.38778e-17	1.38778e-17	1.38778e-17	1.38778e-17	1.38778e-17	1.38778e-17	1.38778e-17	1.38778e-17	1.38778e-17	1.38778e-17	1.38778e-17	1.38778e-17
Zm00001d014235	0	0.834416	0.00920398	0.00373858	0.00365435	5.62406	0	0	0	0	0	0	0	0.00789968	0.0160232	0.00408892	0.00526858	0.90186	0	0.00491462	0	0	0	0	0.00715907	0.00556871	0.0207328	0	0.00922191	0.0118429	0.00333001	0	0	0.000138804	0	0.033906	0	0	0.00368724	0	0	0	0.00197066	0	0	0.00246647	0.000547278	0				0.834217	0.869673	1.6955
Zm00001d014236	1.38778e-17	1.38778e-17	1.38778e-17	1.38778e-17	1.38778e-17	1.38778e-17	1.38778e-17	1.38778e-17	1.38778e-17	1.38778e-17	1.38778e-17	1.38778e-17	1.38778e-17	1.38778e-17	1.38778e-17	1.38778e-17	1.38778e-17	1.38778e-17	1.38778e-17	1.38778e-17	1.38778e-17	1.38778e-17	1.38778e-17	1.38778e-17	1.38778e-17	1.38778e-17	1.38778e-17	1.38778e-17	1.38778e-17	1.38778e-17	1.38778e-17	1.38778e-17	1.38778e-17	1.38778e-17	1.38778e-17	1.38778e-17	1.38778e-17	1.38778e-17	1.38778e-17	1.38778e-17	1.38778e-17	1.38778e-17	1.38778e-17	1.38778e-17	1.38778e-17	1.38778e-17	1.38778e-17	1.38778e-17
Zm00001d014237	1.38778e-17	1.38778e-17	1.38778e-17	1.38778e-17	1.38778e-17	1.38778e-17	1.38778e-17	1.38778e-17	1.38778e-17	1.38778e-17	1.38778e-17	1.38778e-17	1.38778e-17	1.38778e-17	1.38778e-17	1.38778e-17	1.38778e-17	1.38778e-17	1.38778e-17	1.38778e-17	1.38778e-17	1.38778e-17	1.38778e-17	1.38778e-17	1.38778e-17	1.38778e-17	1.38778e-17	1.38778e-17	1.38778e-17	1.38778e-17	1.38778e-17	1.38778e-17	1.38778e-17	1.38778e-17	1.38778e-17	1.38778e-17	1.38778e-17	1.38778e-17	1.38778e-17	1.38778e-17	1.38778e-17	1.38778e-17	1.38778e-17	1.38778e-17	1.38778e-17	1.38778e-17	1.38778e-17	1.38778e-17
Zm00001d014239	0	0	0.00346937	0.00140991	0.00137816	0	0	0	0	0	0	0	0	0.00297806	0.00603638	0.00154198	0.00198664	0	0	0.00185323	0	0	0	0	0.00269904	0.00209975	0.00780772	0	1.1489	0.0044631	0.00125587	0	0	5.23637e-05	0	0.0127564	0	0	0.00139056	0	0	1.79677	0.000743303	0	0	0.000930274	0.000206452	0
Zm00001d014241	1.63497	0	0.00576449	0.00234217	0.00228941	0	1.66874	0	0	0	0	0	0	0.00494794	0.010032	0.0025616	0.00330042	0	0	0.00307874	0	0	0	0	0.00448423	0.00348837	0.0129777	0	0.00577571	0.00741628	0.00208625	0	0	8.6976e-05	0	0.0212113	0	0	0.00231001	0	0	0	0.00123471	0	0	0.00154532	1.00846	0
Zm00001d014243	6.35377	14.2924	13.643	4.54631	11.9918	6.54702	5.14287	6.57052	1.08277	31.5914	3.14133	0	3.34413	7.52755	8.05806	6.75809	5.88887	10.3473	4.03027	3.62461	10.8709	16.3137	10.6887	6.01079	9.6379	14.7254	23.2713	16.4929	5.43704	13.2832	10.8455	9.86233	1.99372	11.0364	22.0621	7.18449	3.8644	7.67497	14.1214	12.4585	0.992674	19.9438	7.39239	8.68745	4.18262	5.40317	22.2356	1.60392	0.327265	0.999843	0.908722	0.720125	0.853198	-0.224459	0.581515	0.739357	-0.407722	0.446867	0.777729	0.705475	0.695887	0.844331	0.146336	0.0543774	0.441564	-1.33782	0.54016	0.933222	0.283275	0.915894	0.907992	-0.46643	0.05975	0.0554974	1.32538	0.101536	0.0710897	1.48084	0.891186	0.423164	0.109166	0.76158	0.460057	0.155465	0.0564384	0.0737812	-1.21621	0.131239	0.15295	-1.37168
Zm00001d014244	0	17.2558	14.6897	21.0372	5.82338	49.4335	27.8862	33.8394	0.0173366	41.2111	17.6224	52.0098	0	24.7469	13.8379	52.6628	0.402954	47.8964	6.31568	15.0702	0.248829	35.8265	38.8977	80.6513	1.86135	19.8694	35.1128	47.4334	0.736796	47.8601	28.2919	67.3446	0	52.1609	18.8729	40.1129	0	72.2116	36.0789	45.4059	1.98642	37.0471	23.1702	36.0014	0	35.0262	38.4914	49.1786	0.27269	0.999843	3.91353	0.156011	0.611351	0.424727	0.0103152	0.163127	1.36705	0.00721206	0.128688	1.06889				0.773473	0.888816	0.133392	0.666763	0.939922	0.0869588	0.294647	0.775014	0.320907	0	0	8.18553	0.00010883	0.000232251	6.62884	0	0	7.56342	0.000599604	0.00189477	-1.55669	0.0283157	0.0438196	-0.622117	0.15066	0.168973	0.934574
Zm00001d014246	134.435	94.4194	99.922	121.025	122.941	126.617	175.462	98.0971	131.84	71.6404	122.009	118.029	154.573	110.9	139.732	104.5	164.498	139.31	130.812	92.1845	149.726	87.9404	226.394	103.487	184.683	146.378	128.571	108.989	115.013	83.4966	157.603	110.563	147.767	139.478	123.272	60.7258	170.911	96.3355	113.225	141.988	124.69	117.767	126.107	99.2555	156.317	78.951	100.386	116.275	0.977949	0.999843	-0.0101208	0.386242	0.756582	-0.26356	0.101785	0.415229	0.541023	0.263072	0.681419	0.326781	0.937187	0.883158	-0.0509498	0.481048	0.833934	-0.296805	0.745528	0.944975	0.0783835	0.892114	0.906072	0.0222247	0.678388	0.360332	-0.259327	0.326103	0.183345	-0.335534	0.0430354	0.0381918	-0.705474	0.33367	0.26403	-0.0762063	0.0441436	0.0614806	-0.446147	0.245693	0.2396	-0.369941
Zm00001d014249	1.38778e-17	1.38778e-17	1.38778e-17	1.38778e-17	1.38778e-17	1.38778e-17	1.38778e-17	1.38778e-17	1.38778e-17	1.38778e-17	1.38778e-17	1.38778e-17	1.38778e-17	1.38778e-17	1.38778e-17	1.38778e-17	1.38778e-17	1.38778e-17	1.38778e-17	1.38778e-17	1.38778e-17	1.38778e-17	1.38778e-17	1.38778e-17	1.38778e-17	1.38778e-17	1.38778e-17	1.38778e-17	1.38778e-17	1.38778e-17	1.38778e-17	1.38778e-17	1.38778e-17	1.38778e-17	1.38778e-17	1.38778e-17	1.38778e-17	1.38778e-17	1.38778e-17	1.38778e-17	1.38778e-17	1.38778e-17	1.38778e-17	1.38778e-17	1.38778e-17	1.38778e-17	1.38778e-17	1.38778e-17
Zm00001d014250	0	20.4843	7.69707	0.134807	4.50264	28.2507	17.9987	21.9535	0	13.2934	0	3.96649	3.37866	13.1074	11.7755	5.64168	0.191465	4.10922	1.44017	1.3583	3.04939	22.9573	8.74217	0.654977	0.262679	8.08615	0.81364	0	2.94997	39.0828	7.63499	0	1.9941	9.03011	14.3502	4.65305	0.513823	25.1551	5.57618	0.662341	0	11.4083	18.7009	1.51187	0	25.0894	12.1445	0	0.163701	0.999843	1.88382	0.0230737	0.29623	1.1834	0.566273	0.734931	0.460405	0.142364	0.564572	1.92077	0.0574405	0.475335	4.59052	0.0321237	0.339288	1.23693	0.193134	0.87031	0.693318	0.60283	0.870801	0.0423805	0.000254651	0.000647163	3.9434	0.00529928	0.00635285	3.42581				0.304541	0.246972	-0.517584	0.0031991	0.00771868	-2.45172	0.0565258	0.0809507	-1.93413
Zm00001d014252	1.38778e-17	1.38778e-17	1.38778e-17	1.38778e-17	1.38778e-17	1.38778e-17	1.38778e-17	1.38778e-17	1.38778e-17	1.38778e-17	1.38778e-17	1.38778e-17	1.38778e-17	1.38778e-17	1.38778e-17	1.38778e-17	1.38778e-17	1.38778e-17	1.38778e-17	1.38778e-17	1.38778e-17	1.38778e-17	1.38778e-17	1.38778e-17	1.38778e-17	1.38778e-17	1.38778e-17	1.38778e-17	1.38778e-17	1.38778e-17	1.38778e-17	1.38778e-17	1.38778e-17	1.38778e-17	1.38778e-17	1.38778e-17	1.38778e-17	1.38778e-17	1.38778e-17	1.38778e-17	1.38778e-17	1.38778e-17	1.38778e-17	1.38778e-17	1.38778e-17	1.38778e-17	1.38778e-17	1.38778e-17
Zm00001d014253	0	1.56871	32.2636	1.38366	2.48275	2.83697	66.4167	47.531	0.105847	2.18856	4.67074	5.3754	0	6.75158	65.9349	18.9009	0.341238	0	10.8018	3.79615	0	11.3652	95.8244	64.9069	7.74419	6.19287	34.9854	11.5098	2.02985	34.3323	86.3548	26.5697	0	17.0614	56.5081	14.1485	0	26.1002	48.6267	22.0913	0	0.177056	28.2633	4.84847	0	4.44637	67.7249	15.2175				0.0593212	0.435585	1.11323	0.00576042	0.131569	1.08251	0.00021132	0.018587	2.79914	0.179338	0.653461	-1.95133	0.0461487	0.410567	2.4114	0.00129015	0.161812	1.6957	0.0250212	0.360449	1.48148	0.00180233	0.00338133	5.77071	0	0	8.18884	0.00192271	0.00301388	5.82379	0.000277502	0.000995379	2.41813	0.849243	0.510196	0.0530777	0.000347697	0.00132956	-2.36505
Zm00001d014254	0	0	0.00115835	0.000470831	0.000460227	0	0	0	0	0	0	0	0	0.000994356	0.00201495	0.000514928	0.000663388	0	0	0.000618847	0	0	0	0	0.000901215	0.000701152	0.00260584	0	0.0011606	0.00149	0.000419397	0	0	1.74889e-05	0	0.00425585	0.898822	0	0.000464368	0	0	0	0.000248237	0	0	0.000310674	6.89515e-05	0
Zm00001d014255	235.691	257.446	322.292	315.594	238.318	252.185	258.44	329.863	286.858	272.648	299.619	314.268	266.907	220.601	320.493	330.643	230.444	171.326	354.139	350.271	328.98	245.765	286.349	306.682	262.857	305.82	422.361	287.525	266.821	252.043	293.829	386.988	219.646	219.766	271.188	249.32	286.677	236.969	437.777	271.298	276.312	258.654	340.407	338.793	221.535	258.693	314.255	299.447	0.108168	0.999843	0.316446	0.344568	0.739254	0.180395	0.8237	0.80642	0.0522485	0.988843	0.889202	-0.0116205	0.375398	0.757241	-0.129212	0.618709	0.868823	-0.194902	0.684337	0.941244	-0.194216	0.50263	0.847318	0.112799	0.847022	0.422847	-0.0805573	0.19872	0.122361	0.466559	0.143397	0.101853	0.416315	0.300531	0.244506	0.547116	0.221102	0.207266	0.496873	0.921077	0.556527	-0.0502433
Zm00001d014256	0	0	0.00115842	0.000470861	0.000460257	0	0	0	0	0	0	0	0	0.000994419	0.00201508	0.000514961	0.00066343	0	0	0.000618886	0	0	0	0	0.000901272	0.000701196	0.00260601	0	0.00116068	0.00149009	0.000419424	0	0	1.749e-05	0	0.00425612	0	0	0.000464397	0	0	0	0.000248253	0	0.927452	0.000310693	6.89559e-05	0
Zm00001d014258	426.125	296.591	470.284	297.506	618.136	349.685	505.948	381.047	491.87	1041.71	1149.36	1170.95	921.72	966.151	1901.23	1442.2	558.129	591.547	1003.65	277.53	273.042	585.088	1112.51	414.144	1046.58	984.376	1266.46	778.617	849.559	1254.63	1744.57	961.741	456.266	784.711	1022.4	442.292	542.099	722.629	843.602	363.309	642.398	849.084	1939.21	890.176	800.347	625.97	1473.9	1097.88	0.775006	0.999843	-0.00727115	0.745129	0.856447	-0.0133833	0.39205	0.666409	-0.0199506	0.129997	0.54823	0.187474	0.0425697	0.447035	0.237793	0.939287	0.907339	-0.0143314	0.0708909	0.733814	0.233373	0.0362088	0.424578	0.302344	0.329364	0.210926	0.215718	0.0396179	0.0326588	0.793226	0.110445	0.0825881	-0.501804	0.159769	0.155635	0.577508	0.0019028	0.0050931	-0.717523	0.000147032	0.000763689	-1.29503
Zm00001d014260	1.38778e-17	1.38778e-17	1.38778e-17	1.38778e-17	1.38778e-17	1.38778e-17	1.38778e-17	1.38778e-17	1.38778e-17	1.38778e-17	1.38778e-17	1.38778e-17	1.38778e-17	1.38778e-17	1.38778e-17	1.38778e-17	1.38778e-17	1.38778e-17	1.38778e-17	1.38778e-17	1.38778e-17	1.38778e-17	1.38778e-17	1.38778e-17	1.38778e-17	1.38778e-17	1.38778e-17	1.38778e-17	1.38778e-17	1.38778e-17	1.38778e-17	1.38778e-17	1.38778e-17	1.38778e-17	1.38778e-17	1.38778e-17	1.38778e-17	1.38778e-17	1.38778e-17	1.38778e-17	1.38778e-17	1.38778e-17	1.38778e-17	1.38778e-17	1.38778e-17	1.38778e-17	1.38778e-17	1.38778e-17
Zm00001d014261	38.981	24.9654	45.5458	29.8341	20.0251	26.5218	42.8016	43.8949	34.9602	12.5421	46.3057	78.3498	31.8118	15.5016	72.795	60.5946	22.118	14.9775	48.1257	52.9581	27.9388	10.2696	33.9533	32.3883	30.3834	20.0481	39.684	65.7947	23.5836	4.11428	43.4492	75.9841	17.9665	30.1085	59.9552	54.3427	37.3735	6.33611	58.9384	53.1955	18.9456	9.54295	40.96	67.0253	25.163	22.5081	45.6009	89.3825	0.890793	0.999843	0.110132	0.170129	0.627838	-0.699804	0.482058	0.704421	-0.17908	0.918841	0.88373	-0.0828819	0.826929	0.868132	-0.0653134	0.942785	0.907972	-0.000310818	0.418752	0.911946	0.350357	0.687447	0.882981	0.0976714	0.834509	0.418223	-0.174634	0.0405639	0.0333469	0.95831	0.113757	0.084589	0.794477	0.0272369	0.041153	1.13294	0.0991093	0.11405	0.969111	0.510063	0.388348	-0.163833
Zm00001d014262	1.38778e-17	1.38778e-17	1.38778e-17	1.38778e-17	1.38778e-17	1.38778e-17	1.38778e-17	1.38778e-17	1.38778e-17	1.38778e-17	1.38778e-17	1.38778e-17	1.38778e-17	1.38778e-17	1.38778e-17	1.38778e-17	1.38778e-17	1.38778e-17	1.38778e-17	1.38778e-17	1.38778e-17	1.38778e-17	1.38778e-17	1.38778e-17	1.38778e-17	1.38778e-17	1.38778e-17	1.38778e-17	1.38778e-17	1.38778e-17	1.38778e-17	1.38778e-17	1.38778e-17	1.38778e-17	1.38778e-17	1.38778e-17	1.38778e-17	1.38778e-17	1.38778e-17	1.38778e-17	1.38778e-17	1.38778e-17	1.38778e-17	1.38778e-17	1.38778e-17	1.38778e-17	1.38778e-17	1.38778e-17
Zm00001d014263	1.38778e-17	1.38778e-17	1.38778e-17	1.38778e-17	1.38778e-17	1.38778e-17	1.38778e-17	1.38778e-17	1.38778e-17	1.38778e-17	1.38778e-17	1.38778e-17	1.38778e-17	1.38778e-17	1.38778e-17	1.38778e-17	1.38778e-17	1.38778e-17	1.38778e-17	1.38778e-17	1.38778e-17	1.38778e-17	1.38778e-17	1.38778e-17	1.38778e-17	1.38778e-17	1.38778e-17	1.38778e-17	1.38778e-17	1.38778e-17	1.38778e-17	1.38778e-17	1.38778e-17	1.38778e-17	1.38778e-17	1.38778e-17	1.38778e-17	1.38778e-17	1.38778e-17	1.38778e-17	1.38778e-17	1.38778e-17	1.38778e-17	1.38778e-17	1.38778e-17	1.38778e-17	1.38778e-17	1.38778e-17
Zm00001d014267	1.38778e-17	1.38778e-17	1.38778e-17	1.38778e-17	1.38778e-17	1.38778e-17	1.38778e-17	1.38778e-17	1.38778e-17	1.38778e-17	1.38778e-17	1.38778e-17	1.38778e-17	1.38778e-17	1.38778e-17	1.38778e-17	1.38778e-17	1.38778e-17	1.38778e-17	1.38778e-17	1.38778e-17	1.38778e-17	1.38778e-17	1.38778e-17	1.38778e-17	1.38778e-17	1.38778e-17	1.38778e-17	1.38778e-17	1.38778e-17	1.38778e-17	1.38778e-17	1.38778e-17	1.38778e-17	1.38778e-17	1.38778e-17	1.38778e-17	1.38778e-17	1.38778e-17	1.38778e-17	1.38778e-17	1.38778e-17	1.38778e-17	1.38778e-17	1.38778e-17	1.38778e-17	1.38778e-17	1.38778e-17
Zm00001d014268	1.38778e-17	1.38778e-17	1.38778e-17	1.38778e-17	1.38778e-17	1.38778e-17	1.38778e-17	1.38778e-17	1.38778e-17	1.38778e-17	1.38778e-17	1.38778e-17	1.38778e-17	1.38778e-17	1.38778e-17	1.38778e-17	1.38778e-17	1.38778e-17	1.38778e-17	1.38778e-17	1.38778e-17	1.38778e-17	1.38778e-17	1.38778e-17	1.38778e-17	1.38778e-17	1.38778e-17	1.38778e-17	1.38778e-17	1.38778e-17	1.38778e-17	1.38778e-17	1.38778e-17	1.38778e-17	1.38778e-17	1.38778e-17	1.38778e-17	1.38778e-17	1.38778e-17	1.38778e-17	1.38778e-17	1.38778e-17	1.38778e-17	1.38778e-17	1.38778e-17	1.38778e-17	1.38778e-17	1.38778e-17
Zm00001d014269	1.38778e-17	1.38778e-17	1.38778e-17	1.38778e-17	1.38778e-17	1.38778e-17	1.38778e-17	1.38778e-17	1.38778e-17	1.38778e-17	1.38778e-17	1.38778e-17	1.38778e-17	1.38778e-17	1.38778e-17	1.38778e-17	1.38778e-17	1.38778e-17	1.38778e-17	1.38778e-17	1.38778e-17	1.38778e-17	1.38778e-17	1.38778e-17	1.38778e-17	1.38778e-17	1.38778e-17	1.38778e-17	1.38778e-17	1.38778e-17	1.38778e-17	1.38778e-17	1.38778e-17	1.38778e-17	1.38778e-17	1.38778e-17	1.38778e-17	1.38778e-17	1.38778e-17	1.38778e-17	1.38778e-17	1.38778e-17	1.38778e-17	1.38778e-17	1.38778e-17	1.38778e-17	1.38778e-17	1.38778e-17
Zm00001d014270	1.38778e-17	1.38778e-17	1.38778e-17	1.38778e-17	1.38778e-17	1.38778e-17	1.38778e-17	1.38778e-17	1.38778e-17	1.38778e-17	1.38778e-17	1.38778e-17	1.38778e-17	1.38778e-17	1.38778e-17	1.38778e-17	1.38778e-17	1.38778e-17	1.38778e-17	1.38778e-17	1.38778e-17	1.38778e-17	1.38778e-17	1.38778e-17	1.38778e-17	1.38778e-17	1.38778e-17	1.38778e-17	1.38778e-17	1.38778e-17	1.38778e-17	1.38778e-17	1.38778e-17	1.38778e-17	1.38778e-17	1.38778e-17	1.38778e-17	1.38778e-17	1.38778e-17	1.38778e-17	1.38778e-17	1.38778e-17	1.38778e-17	1.38778e-17	1.38778e-17	1.38778e-17	1.38778e-17	1.38778e-17
Zm00001d014271	0	25.17	237.417	127.126	2.62903	36.2504	191.325	149.155	1.31578	3.7139	138.285	100.826	0.395584	26.8337	178.136	81.0499	0.570896	22.5295	189.769	95.1255	2.51953	20.8627	228.601	161.83	0.799273	6.4995	165.126	140.12	2.43985	30.4362	122.61	147.284	2.9879	14.0655	198.874	90.7547	0	28.7177	209.497	158.7	4.97581	24.538	144.687	89.9759	0.339813	27.9553	143.864	162.289	0.470162	0.999843	0.532778	0.270891	0.700668	0.474706	0.847251	0.812447	0.00772665	0.0342202	0.294272	0.585501	0.499026	0.794106	-1.15909	0.0325854	0.341453	1.29421	0.91989	0.953511	-0.0112738	0.279137	0.76755	0.239282	1.86047e-05	8.55615e-05	4.11733	0	0	7.45877	0	0	6.45866	0	0	3.34144	0	0	2.34133	0.0020196	0.00554205	-1.00011
Zm00001d014272	16.7612	20.5225	42.398	38.2441	43.53	17.2921	16.8061	23.4273	7.02419	8.24924	37.0385	46.8409	29.3306	34.0754	30.7371	33.152	21.9072	20.4279	37.973	28.3223	29.1395	14.8896	18.3926	25.4387	32.2978	25.4447	16.0838	18.2709	25.5926	28.735	42.1376	13.4756	25.9582	29.0988	26.5484	29.0371	14.5456	29.4008	23.1451	0.483372	20.9449	14.6374	70.9087	27.9525	29.8868	16.1004	31.4132	48.2954	0.355971	0.999843	0.432448	0.729489	0.853198	-0.18585	0.0440752	0.292278	-0.873874	0.0561233	0.380155	-0.954032	0.133332	0.605329	0.492869	0.178015	0.666152	0.707264	0.604572	0.938732	-0.250129	0.971973	0.912199	0.0285278	0.560197	0.313122	0.116239	0.130046	0.0868045	0.726322	0.21557	0.141058	0.564933	0.384944	0.292355	0.610083	0.57694	0.398933	0.448694	0.746189	0.492383	-0.161389
Zm00001d014275	23.0055	34.9281	18.4387	19.9913	29.6498	34.5105	34.4223	43.3242	19.8217	15.2743	43.0667	44.9006	15.6646	45.9873	21.1839	27.8092	21.9876	47.7784	27.2547	29.5222	17.0132	9.4233	58.4221	52.4183	22.011	44.5671	57.1705	18.2535	4.7818	32.8304	25.122	56.8402	10.9773	28.0986	45.6866	29.9754	5.17194	24.8619	37.2134	42.5967	18.9476	14.5497	7.53605	32.3348	11.8792	43.4626	81.9513	14.1467	0.597981	0.999843	-0.110741	0.0939594	0.520173	-0.687636	0.259905	0.584458	0.509202	0.0404257	0.320083	0.799384	0.0782248	0.520566	-0.910926	0.0610034	0.463837	0.71699	0.338905	0.899345	0.25104	0.911738	0.907427	0.0491217	0.0207802	0.0249595	0.985289	0.171581	0.108569	0.707214	0.428875	0.242248	0.506088	0.191549	0.177331	-0.278075	0.0631579	0.0801031	-0.479201	0.53636	0.401982	-0.201125
Zm00001d014278	115.218	46.1519	126.857	116.448	206.452	47.1615	113.343	129.931	81.5262	46.3822	76.5391	103.934	217.702	31.7953	128	97.7018	185.509	62.3042	97.4022	54.9063	121.534	30.6685	153.511	78.8645	186.336	58.2036	70.6948	106.154	176.66	109.672	94.7182	56.0029	115.817	59.2151	91.0013	77.6106	150.355	65.1799	111.939	17.8931	84.7862	38.9329	108.206	77.4356	177.094	22.669	104.412	106.476	0.36907	0.999843	0.199569	0.524823	0.810054	-0.22952	0.437024	0.686657	0.264867	0.752758	0.857703	-0.135226	0.00238293	0.18549	0.696413	0.889618	0.901471	0.193658	0.313885	0.893492	0.356881	0.561459	0.862765	-0.144164	0.00210698	0.00382198	-1.31283	0.243501	0.14468	-0.401926	0.0295788	0.028377	-0.742529	0.0520476	0.0666362	0.910909	0.339989	0.280087	0.570305	0.25027	0.242461	-0.340604
Zm00001d014280	199.803	137.687	148.255	236.142	238.909	160.035	169.409	189.346	123.405	125.627	214.549	211.433	227.407	117.44	133.567	197.448	203.604	127.688	160.577	166.81	191.105	129.85	212.642	102.379	233.098	133.059	139.154	207.509	170.978	197.504	140.536	170.609	188.7	128.451	137.413	207.724	190.451	189.878	165.905	104.454	164.59	138.227	231.039	177.17	184.169	108.76	222.991	190.379	0.864949	0.999843	0.0674886	0.212231	0.666673	0.284763	0.394645	0.667676	0.296228	0.0340886	0.293608	-0.62425	0.278655	0.708853	0.160851	0.773315	0.888816	0.094237	0.494147	0.926018	-0.234282	0.69903	0.885323	-0.0941909	0.163355	0.123319	-0.5883	0.216975	0.131479	-0.408026	0.92323	0.43374	0.0445465	0.806376	0.477316	0.180274	0.155445	0.159708	0.632847	0.0877492	0.113765	0.452572
Zm00001d014282	455.433	629.023	5.19169	3.79643	705.059	469.126	10.2053	5.06212	511.95	408.046	13.7041	0.880387	478.135	341.22	21.7335	16.1416	694.873	611.054	8.62545	4.07152	616.732	329.924	15.37	4.64681	617.682	423.881	9.46661	10.4252	539.227	487.63	11.3542	36.7057	717.884	445.514	17.7312	24.88	587.181	243.124	34.6102	16.0814	601.538	419.333	24.4567	17.6156	618.035	277.761	41.6425	48.1423	0.699347	0.999843	0.0311539	0.00214437	0.140602	-0.693657	0.2179	0.549495	0.93185	0.510467	0.800582	-0.344574	0.591699	0.820917	-0.0821066	0.537005	0.852081	-0.177234	0.316775	0.893492	0.649899	0.00176307	0.113208	1.804	0.860979	0.427556	-0.148387	0	0	-5.88793	0	0	-5.83409	0	0	-5.73955	0	0	-5.68571	0.359912	0.309535	0.0538415
Zm00001d014284	0.412796	2.28884	4.81359	3.26811	2.20957	0	13.8976	1.61969	0.622989	5.40368	6.25982	3.41944	0.814548	0.10515	1.73345	0.0540641	1.21718	6.29034	10.0038	1.2019	0.715227	1.74503	2.9169	0	2.42288	3.40514	0.281878	0	0.123029	0.158701	2.19045	9.74596	2.99554	0.00182231	4.79908	2.86392	0	0	0.0487184	0	1.99445	0	6.21171	0	0	0.0325178	2.03058	1.77148	0.605442	0.999843	-0.661279	0.208467	0.661177	-2.29789	0.512671	0.714805	-0.21819	0.18054	0.608449	-2.17887	0.184324	0.654146	-2.42651	0.105335	0.568237	-4.89348	0.905849	0.952387	-1.09884	0.289754	0.772511	1.75874	0.692759	0.365931	0.891531	0.088276	0.0631905	2.08438	0.56858	0.301286	0.664973	0.2675	0.2251	1.19285	0.928049	0.537286	-0.226558	0.320041	0.286616	-1.41941
Zm00001d014285	5.88605	39.6046	0.539586	37.8019	33.4868	59.4513	0	18.6318	3.2753	23.7682	1.29456	17.6792	8.66143	27.4864	0.992704	25.2235	13.8212	24.4258	0	37.6462	12.2869	13.2881	0.89382	7.65631	15.6751	9.48063	1.33431	43.7404	5.71999	31.2676	0.186178	4.44506	22.9667	41.1137	0.811993	25.1641	13.1704	29.9378	0.206745	3.19714	6.97731	13.4011	3.28594	15.7026	12.1491	7.57956	0.0299211	25.544	0.359121	0.999843	0.465992	0.900332	0.880809	-0.0342518				0.00323715	0.0794737	-1.77074	0.79979	0.863002	0.0331564	0.412157	0.813021	0.507864				0.282909	0.768842	-0.482148	0.00395465	0.0065429	1.30094	0.00010512	0.000231671	-4.98064	0.00680426	0.00868112	1.23738	0	0	-6.28158	0.706801	0.455175	-0.063563	1.20215e-05	9.66543e-05	6.21802
Zm00001d014286	230.218	294.049	581.752	590.295	249.497	353.554	498.404	531.835	225.16	370.686	574.873	634.909	239.052	427.953	585.597	584.606	225.048	433.851	508.763	489.909	293.394	334.788	549.487	689.528	325.806	351.194	451.114	457.361	286.59	343.059	487.451	587.203	269.565	353.225	518.83	519.675	287.011	300.643	498.554	602.238	241.39	336.489	582.025	577.24	313.535	357.716	527.127	551.3	0.298761	0.999843	0.195299	0.617674	0.83323	-0.128513	0.602015	0.744622	-0.0575182	0.313367	0.714851	0.188827	0.592073	0.82097	0.0828238	0.543649	0.853986	0.0928561	0.995001	0.955885	-0.00704866	0.733498	0.887609	0.0455894	0.035986	0.0380711	0.576819	0.0052189	0.00629569	1.15076	0.00101938	0.00177168	1.14225	0.250903	0.215236	0.573939	0.131335	0.140607	0.565429	0.779746	0.50483	-0.00850983
Zm00001d014290	1.38778e-17	1.38778e-17	1.38778e-17	1.38778e-17	1.38778e-17	1.38778e-17	1.38778e-17	1.38778e-17	1.38778e-17	1.38778e-17	1.38778e-17	1.38778e-17	1.38778e-17	1.38778e-17	1.38778e-17	1.38778e-17	1.38778e-17	1.38778e-17	1.38778e-17	1.38778e-17	1.38778e-17	1.38778e-17	1.38778e-17	1.38778e-17	1.38778e-17	1.38778e-17	1.38778e-17	1.38778e-17	1.38778e-17	1.38778e-17	1.38778e-17	1.38778e-17	1.38778e-17	1.38778e-17	1.38778e-17	1.38778e-17	1.38778e-17	1.38778e-17	1.38778e-17	1.38778e-17	1.38778e-17	1.38778e-17	1.38778e-17	1.38778e-17	1.38778e-17	1.38778e-17	1.38778e-17	1.38778e-17
Zm00001d014291	9.16396	45.9178	101.678	50.6999	17.9687	56.9722	88.4052	55.4285	24.8859	66.13	63.2367	105.78	14.5741	37.4645	89.6974	96.0182	7.51825	60.1573	32.8888	61.2238	7.50549	39.8439	92.3488	77.6143	34.3177	44.1416	54.8108	67.5789	15.2042	98.3723	124.335	97.7715	4.98487	45.1617	55.9301	71.4869	15.871	58.6448	51.7172	17.1055	14.9519	56.4826	138.137	116.225	15.2321	39.5285	223.692	48.5724	0.211421	0.999843	0.932216	0.853106	0.87377	0.0397419	0.268376	0.588732	0.287286	0.590885	0.822735	-0.288689	0.112824	0.581685	-0.720293	0.995048	0.913432	0.0726399	0.0240374	0.506131	0.772839	0.347312	0.802898	-0.25682	1.86047e-05	8.55615e-05	2.80323	1.97873e-05	5.16296e-05	3.13619	0	0	3.0815	0.951526	0.528393	0.332956	0.944973	0.542382	0.278267	0.975768	0.574785	-0.0546887
Zm00001d014292	0	0.684143	0.0768421	12.5481	0.0303336	0	2.18677	9.13431	0	0	0	0.781972	0	0.0658647	1.57843	0.0339565	0.0438075	0	0	4.34657	0	0	0	0	0.0596441	1.18295	0.175047	0	0.0769932	0.0991378	6.3007	7.15338	0	0.00114782	0	4.06456	0	0	11.5072	6.50449	0	0	0.0163284	2.68872	0	0.0204475	0.00452765	0							0.0509013	0.308118	7.47743	0.362915	0.739371	-0.422455							0.122347	0.814145	5.36439	0.985632	0.913876	1.05023							0.000281168	0.000635995	8.90219				0.00289242	0.0071102	4.93473	0.000917329	0.0028854	8.09147
Zm00001d014294	177.391	984.56	797.149	344.64	183.814	1179.84	738.689	324.824	151.54	1100.82	635.118	302.567	169.678	1197.52	568.993	284.654	148.548	861.527	854.492	303.456	146.805	1279.13	598.921	389.71	213.13	1121.64	901.865	325.02	187.734	1007.62	619.189	344.718	163.73	993.404	685.724	270.549	194.379	1256.73	777.372	350.24	153.604	1244.24	601.102	325.872	195.715	1055.25	610.279	390.208	0.774864	0.999843	0.100503	0.00987812	0.218779	0.388004	0.313255	0.618548	-0.144238	0.289343	0.700066	0.21297	0.594012	0.821734	0.0938939	0.911665	0.902935	-0.0885206	0.492159	0.925617	-0.249557	0.531248	0.851182	0.0967323	0	0	2.53575	1.97873e-05	5.16296e-05	2.255	0.00880354	0.0107479	0.907699	0.059335	0.0733599	-0.280749	0	0	-1.62805	0.000213612	0.00102712	-1.3473
Zm00001d014297	2.692	24.3643	34.2978	54.5209	5.84392	40.5349	64.2527	58.0883	1.48831	36.6049	48.3028	38.7635	2.23309	24.8842	43.8871	36.5301	1.63618	35.3222	30.7363	36.188	5.15158	8.51317	43.7525	63.2095	4.34708	25.5738	35.6903	52.2536	6.07361	29.0655	62.5404	48.2017	2.98931	22.0824	78.2991	52.1549	4.32638	42.5687	40.4728	42.5537	1.98604	26.0591	51.2877	48.4397	2.16205	9.79948	38.5046	43.5257	0.392701	0.999843	1.06617	0.730673	0.853198	0.164061	0.870743	0.817793	0.0508769	0.502811	0.797168	0.197749	0.769791	0.858068	0.420585	0.270432	0.738551	-0.468992	0.787668	0.946374	0.0994193	0.788483	0.894642	-0.120775	3.37209e-05	0.000138227	3.48213	0	0	4.29188	0	0	4.28715	0.173185	0.165053	0.80975	0.149126	0.154862	0.805018	0.948194	0.565663	-0.0047322
Zm00001d014299	303.039	372.238	540.129	592.563	199.108	408.167	553.69	479.412	368.332	451.623	581.62	544.812	283.46	390.121	493.623	529.32	305.044	493.237	706.758	497.905	302.504	379.394	434.854	529.957	265.843	510.047	554.866	633.084	268.891	420.987	505.967	576.363	313.495	342.189	539.684	612.025	281.962	360.269	524.918	440.491	339.151	457.978	593.608	505.389	290.651	413.015	654.83	602.754	0.206186	0.999843	-0.234036	0.783656	0.861354	-0.0733104	0.17143	0.510815	-0.239341	0.39816	0.759953	-0.231735	0.177278	0.652541	-0.207387	0.526592	0.850722	-0.213786	0.955917	0.955668	-0.0645253	0.772471	0.891293	0.0213979	0.0999047	0.0836429	0.390041	0.0182043	0.0177585	0.955015	0.00906796	0.0110401	0.88547	0.254058	0.2171	0.564974	0.252958	0.227944	0.495429	0.880745	0.541743	-0.0695447
Zm00001d014300	1.38778e-17	1.38778e-17	1.38778e-17	1.38778e-17	1.38778e-17	1.38778e-17	1.38778e-17	1.38778e-17	1.38778e-17	1.38778e-17	1.38778e-17	1.38778e-17	1.38778e-17	1.38778e-17	1.38778e-17	1.38778e-17	1.38778e-17	1.38778e-17	1.38778e-17	1.38778e-17	1.38778e-17	1.38778e-17	1.38778e-17	1.38778e-17	1.38778e-17	1.38778e-17	1.38778e-17	1.38778e-17	1.38778e-17	1.38778e-17	1.38778e-17	1.38778e-17	1.38778e-17	1.38778e-17	1.38778e-17	1.38778e-17	1.38778e-17	1.38778e-17	1.38778e-17	1.38778e-17	1.38778e-17	1.38778e-17	1.38778e-17	1.38778e-17	1.38778e-17	1.38778e-17	1.38778e-17	1.38778e-17
Zm00001d014302	0	1.56809	0.0642201	2.16186	2.15811	0	0	6.3639	0.718828	4.58575	0	0	0	1.24433	2.76469	4.2681	0.0366396	0	0	1.14812	0	1.80604	0	0	1.21999	4.36904	0.145986	0	0.0643462	0.0828123	0.0231194	0	0	4.00885	0	0.240971	0	3.62325	5.27796	7.48965	0	0	0.0136656	0.844084	0.849276	1.07279	0.00379037	0				0.993664	0.890697	-0.0387091				0.474977	0.786392	1.96398				0.621123	0.868823	-1.89967							0.0231093	0.0271354	7.24993							0.0382864	0.0529959	-6.44031	0.884417	0.522293	-0.651272
Zm00001d014303	4.19586	5.94857	1.73499	22.5548	5.58747	3.07448	3.68445	17.3582	3.53327	12.333	7.61985	11.0229	6.10646	1.62006	15.7761	13.1475	4.75981	8.57893	4.94495	16.6217	5.63071	1.57212	15.6071	0.643391	6.19597	0.214642	35.195	24.344	13.5668	0.472091	6.59434	6.41538	11.9827	3.01616	5.63623	8.94024	4.76359	3.21809	15.1461	19.9141	2.98841	9.61754	4.27381	4.17737	8.76404	7.47948	12.1485	9.96065	0.703703	0.999843	-0.389724	0.379169	0.752915	-1.15749	0.254008	0.579608	1.48343	0.382354	0.749202	-0.343745	0.156708	0.627314	1.16095	0.351128	0.792414	-1.21146	0.894784	0.951923	-0.447993	0.653196	0.876657	-0.421604	0.94959	0.457257	-0.255201	0.414476	0.221803	-0.765597	0.0441302	0.0389688	1.20039	0.485559	0.342225	-0.510397	0.0593837	0.0765723	1.45559	0.0134899	0.0261715	1.96599
Zm00001d014304	31.6339	19.5914	46.2645	19.9892	32.8764	11.2084	37.4199	46.8214	43.5031	10.856	41.309	25.8233	35.6033	17.7293	46.4793	27.8061	64.1846	6.34772	54.6264	30.6234	26.4342	6.72684	68.1998	48.8089	47.4599	13.1461	32.3411	10.4974	41.4707	21.2412	14.392	16.7785	41.937	9.04305	26.5139	16.0339	29.9005	16.0303	38.2857	10.1708	26.9314	24.4548	45.0306	40.4128	36.9909	7.6755	58.7118	11.4074	0.107134	0.999843	-0.626815	0.975582	0.890134	-0.0425474	0.742473	0.784449	0.175702	0.170121	0.598438	0.666755	0.843928	0.870289	-0.0476389	0.794137	0.892194	-0.054948	0.946494	0.955668	0.0109275	0.306189	0.780068	-0.454639	0.000502326	0.00112853	-1.97742	0.78608	0.367158	-0.112691	0.0189878	0.0201498	-1.04751	0.00160753	0.00428647	1.86473	0.24022	0.219548	0.92991	0.0321546	0.0521945	-0.934818
Zm00001d014306	171.953	153.389	156.945	192.333	156.985	136.428	179.487	158.04	139.243	131.79	185.375	150.663	186.409	134.398	233.161	165.392	170.581	102.652	153.75	129.573	172.757	137.951	245.722	130.687	186.521	197.113	220.453	191.094	182.159	131.261	179.497	178.982	184.707	173.598	173.567	201.347	162.02	112.625	183.34	122.206	151.621	164.874	184.902	157.022	145.399	101.314	156.126	118.812	0.587967	0.999843	-0.100502	0.635894	0.838564	-0.150776	0.337907	0.635851	0.329584	0.399015	0.759953	-0.348605	0.604345	0.825653	0.106521	0.23419	0.715307	-0.428187	0.951286	0.955668	-0.0546187	0.700811	0.886221	-0.106808	0.568413	0.31648	-0.295335	0.663029	0.321129	-0.12267	0.802899	0.392091	-0.0109526	0.838559	0.488881	0.172665	0.924688	0.536062	0.284382	0.774698	0.502947	0.111718
Zm00001d014308	1.38778e-17	1.38778e-17	1.38778e-17	1.38778e-17	1.38778e-17	1.38778e-17	1.38778e-17	1.38778e-17	1.38778e-17	1.38778e-17	1.38778e-17	1.38778e-17	1.38778e-17	1.38778e-17	1.38778e-17	1.38778e-17	1.38778e-17	1.38778e-17	1.38778e-17	1.38778e-17	1.38778e-17	1.38778e-17	1.38778e-17	1.38778e-17	1.38778e-17	1.38778e-17	1.38778e-17	1.38778e-17	1.38778e-17	1.38778e-17	1.38778e-17	1.38778e-17	1.38778e-17	1.38778e-17	1.38778e-17	1.38778e-17	1.38778e-17	1.38778e-17	1.38778e-17	1.38778e-17	1.38778e-17	1.38778e-17	1.38778e-17	1.38778e-17	1.38778e-17	1.38778e-17	1.38778e-17	1.38778e-17
Zm00001d014309	1.38778e-17	1.38778e-17	1.38778e-17	1.38778e-17	1.38778e-17	1.38778e-17	1.38778e-17	1.38778e-17	1.38778e-17	1.38778e-17	1.38778e-17	1.38778e-17	1.38778e-17	1.38778e-17	1.38778e-17	1.38778e-17	1.38778e-17	1.38778e-17	1.38778e-17	1.38778e-17	1.38778e-17	1.38778e-17	1.38778e-17	1.38778e-17	1.38778e-17	1.38778e-17	1.38778e-17	1.38778e-17	1.38778e-17	1.38778e-17	1.38778e-17	1.38778e-17	1.38778e-17	1.38778e-17	1.38778e-17	1.38778e-17	1.38778e-17	1.38778e-17	1.38778e-17	1.38778e-17	1.38778e-17	1.38778e-17	1.38778e-17	1.38778e-17	1.38778e-17	1.38778e-17	1.38778e-17	1.38778e-17
Zm00001d014311	1.38778e-17	1.38778e-17	1.38778e-17	1.38778e-17	1.38778e-17	1.38778e-17	1.38778e-17	1.38778e-17	1.38778e-17	1.38778e-17	1.38778e-17	1.38778e-17	1.38778e-17	1.38778e-17	1.38778e-17	1.38778e-17	1.38778e-17	1.38778e-17	1.38778e-17	1.38778e-17	1.38778e-17	1.38778e-17	1.38778e-17	1.38778e-17	1.38778e-17	1.38778e-17	1.38778e-17	1.38778e-17	1.38778e-17	1.38778e-17	1.38778e-17	1.38778e-17	1.38778e-17	1.38778e-17	1.38778e-17	1.38778e-17	1.38778e-17	1.38778e-17	1.38778e-17	1.38778e-17	1.38778e-17	1.38778e-17	1.38778e-17	1.38778e-17	1.38778e-17	1.38778e-17	1.38778e-17	1.38778e-17
Zm00001d014313	28.4437	8.09697	10.4791	17.5021	56.7031	0.421581	0.544999	12.5339	35.9638	1.38869	8.29572	12.4811	39.1145	0.429247	5.74268	4.68703	33.4389	4.82315	0	10.3531	34.3806	1.49537	9.6698	2.316	30.2725	7.20162	5.16718	1.83961	35.1181	2.21115	0.174803	6.18252	65.9248	10.0387	0.819077	10.5735	38.8435	3.0946	2.43793	16.8345	27.9416	3.45439	6.40614	16.6748	23.1471	1.22008	5.09947	8.87348	0.926342	0.999843	0.0237318	0.0944156	0.520914	-2.19571	0.59692	0.743224	0.163357	0.690554	0.847854	-0.278412	0.968076	0.887336	0.0482329	0.299685	0.756886	-1.64155	0.466104	0.921009	-0.850796	0.543214	0.856887	-0.650715	0.000122093	0.00035306	-2.47685	0	0	-3.49981	0.00123355	0.00205174	-1.73372	0.0610565	0.0747555	-1.02295	0.492363	0.359831	0.743137	0.0131099	0.0255257	1.76609
Zm00001d014314	0	0	0.0149234	0.00605887	0.0059223	0	0	0	0	0	0	0	0.91469	0.0128072	0.025995	0.00662683	0.0085396	0	0	0.00796562	0	0	0	0	0.0116057	0.0090263	0.0336481	0	0.0149525	0.0192066	0.00539651	0	0	0.000224876	0	0.0550797	0	0	0.00597563	0	0.998213	0	0.0031932	0	0	0.00399678	11.051	0																			0.158599	0.84207	8.23272
Zm00001d014315	0	2.36969	9.12088	1.1311	0.0360231	0	2.96207	0.769234	0	0	0.78851	0.76421	0	0.0782929	6.51288	0.0403295	0.0520432	0	10.1076	0.0485248	0	0	7.86393	0	0.070887	0.0550289	3.19733	1.93014	0.091548	0.117946	12.5159	0	0	0.00136201	11.6781	0.346019	0	0	6.35613	0	0	2.44595	1.06801	0	0	0.0242761	3.03372	0							0.327412	0.628401	-0.847003										0.307008	0.893336	2.12614							6.92555e-05	0.000163599	9.21399				0.00507532	0.010868	3.70431				0.00365545	0.0089293	-4.34042
Zm00001d014316	0	8.2656	9.43507	1.1789	0.0655643	1.555	4.29688	3.35197	0	0	6.1592	6.97564	4.484	2.54722	0.296064	4.39974	1.25614	3.43072	0	4.48371	0.667231	3.56587	3.88723	3.51357	6.91511	3.46825	10.2658	0.934235	3.80026	12.1856	7.45539	0.64674	0	2.00895	0	3.24017	6.01931	3.44543	6.45876	0	2.992	0	3.16069	0.754061	0.762169	3.20196	9.08637	5.50135	0.20003	0.999843	2.42634	0.65199	0.841501	-0.677988	0.259519	0.584105	0.634094	0.653697	0.838565	-0.374883	0.85566	0.871879	-0.131116	0.0714977	0.489739	2.37048	0.774456	0.944975	-0.218095	0.796119	0.894874	0.283852	0.00922093	0.0129766	3.44766	0.245691	0.14566	2.90903	0.0289052	0.0278908	2.82525	0.129634	0.133675	-0.538626	0.514576	0.370589	-0.622404	0.297545	0.273308	-0.083778
Zm00001d014317	328.06	319.896	412.825	276.579	350.523	345.587	409.681	441.819	514.771	1050.79	1598.16	707.899	431.592	802.591	1587.84	714.827	289.284	696.755	720.532	427.011	224.063	680.715	644.518	384.331	432.064	727.153	1251.08	765.171	395.23	545.173	1741.93	859.371	275.552	720.486	1134.54	553.835	304.174	652.006	1341.3	664.283	497.756	716.116	1082.13	619.45	341.361	567.389	1448.5	735.98	0.647964	0.999843	-0.0230232	0.983397	0.890697	-0.0497036	0.535112	0.723622	0.0789684	0.0737018	0.434216	0.245258	0.0436022	0.448893	-0.306397	0.129128	0.606675	-0.381033	0.047641	0.646832	0.281455	0.262556	0.759264	0.142763	0.00448488	0.00728698	0.960146	0.00198739	0.00275927	1.34479	0.195249	0.130447	0.493908	0.52832	0.361652	0.384646	0.0141201	0.0255559	-0.466238	0.00131219	0.00384345	-0.850884
Zm00001d014318	0	1.35207	0.168056	11.6928	0.0658277	6.06454	0	11.6017	0	0.745242	0	9.72789	0.782426	7.01758	0.297292	13.8531	0.0952846	0	0.716966	24.5669	0	0	0	4.44223	0.130074	0.100787	0.388785	13.6938	1.4683	0.217604	0.059937	14.148	1.99587	0.00247845	0	5.03031	0	0	0.0664257	2.59677	0	9.36994	0.03535	20.3826	0	0.0442988	0.00978214	0				0.534518	0.812077	2.16259				0.106321	0.51126	-1.14734				0.664025	0.875802	-0.488919				0.254406	0.755914	-0.645591							9.81096e-05	0.000261313	4.30342				0.000311581	0.00121235	4.92991	0.000347697	0.00132956	5.54394
Zm00001d014319	11.8059	0.313131	2.97523	15.1582	40.3841	0	9.89909	18.2698	5.19659	0	13.0437	21.8174	9.80093	0.305936	7.941	8.87568	22.1355	0.586093	5.84164	10.1445	10.0448	0	17.5738	13.3945	12.9448	0.212993	11.8706	11.6155	14.7097	0.468337	8.70768	1.28437	17.9771	1.00982	1.8009	10.8035	27.9758	0	6.65807	0	7.97951	0	12.5399	8.72615	6.93723	0.0927773	1.0389	2.53065	0.224813	0.999843	0.594692				0.171445	0.510815	1.6846	0.529428	0.806198	-0.189388	0.669005	0.840397	0.267759				0.332154	0.898523	-1.08239	0.0504545	0.491464	-1.73207	0.000174419	0.000474233	-4.76533	0.00899085	0.00989789	-2.28977	0.386695	0.223436	-0.524001	0.415487	0.307937	2.47556	0.0034901	0.00826834	4.24133	0.052174	0.0763581	1.76576
Zm00001d014321	58.9113	60.4081	156.155	141.338	58.4107	76.1402	114.518	106.263	45.2131	54.3443	145.985	123.744	56.4668	70.4296	78.3547	101.964	49.6984	70.2333	94.1132	91.8265	69.4672	41.4654	100.018	138.575	84.3936	83.1654	103.857	106.201	39.3254	57.32	77.3462	74.4473	55.9065	69.2445	141.588	119.082	64.4768	49.5863	140.071	102.384	62.8385	54.3771	176.075	90.803	64.6266	31.1452	78.0708	100.234	0.485348	0.999843	0.22554	0.443217	0.78194	-0.257672	0.549497	0.727966	-0.144104	0.881402	0.879608	-0.0207257	0.478886	0.788127	-0.262605	0.464295	0.829194	-0.272183	0.025342	0.515417	-0.86547	0.424672	0.824828	-0.213408	0.245786	0.169047	0.280948	0.00439154	0.00542717	1.2521	0.00509213	0.00680198	1.09835	0.0345808	0.0491964	0.971148	0.0572898	0.0746457	0.817405	0.673895	0.46364	-0.153743
Zm00001d014324	14.5692	32.415	96.9518	44.2051	40.8451	30.4604	59.1602	37.3928	30.4098	84.6259	107.574	53.4378	45.0087	80.6322	113.19	65.4518	28.0068	69.7173	117.317	18.7222	28.4349	50.6349	63.0971	20.57	36.7266	90.6331	148.345	60.779	19.0103	71.0959	144.825	61.5074	32.9423	87.2903	147.604	62.4786	29.3096	56.8346	69.1212	23.3068	31.9124	33.596	144.446	67.2704	42.6759	38.4875	91.1872	54.9248	0.279932	0.999843	0.384607	0.231584	0.678003	-0.457672	0.00430442	0.119371	-0.919056	0.492129	0.793157	-0.625817	0.667263	0.840369	0.10728	0.831941	0.897312	-0.134866	0.706672	0.941348	-0.197254	0.974119	0.912573	0.00315099	0.000687209	0.00146759	1.32671	1.97873e-05	5.16296e-05	2.26058	0.226981	0.14696	0.731705	0.0227899	0.036167	0.933876	0.00899765	0.0177621	-0.595003	0.00013686	0.000718796	-1.52888
Zm00001d014325	0.771851	9.26828	30.4523	12.3766	4.72776	2.75704	41.4021	16.4652	4.63474	1.2706	23.7742	46.7884	5.80438	24.7369	72.163	35.3425	3.93246	22.1734	17.6553	11.7275	7.71332	6.74519	78.9956	18.2183	3.09344	6.29134	39.7002	50.3562	7.27003	50.3556	69.8478	89.7841	0	7.03608	66.87	35.7647	3.52792	17.8417	74.6758	27.3	0.989316	4.82094	27.3288	63.0403	7.46318	17.1607	72.8402	86.2119	0.143864	0.999843	1.76322	0.443999	0.782444	-0.492806	0.0480253	0.301957	0.762665	0.506125	0.798979	0.0500827	0.199953	0.662918	1.23628	0.00157451	0.0755522	2.89725	0.00545355	0.283453	1.24252	0.172913	0.701266	0.399818	0.00120116	0.00240344	3.03197	0	0	4.61123	0.000600622	0.00114664	3.66975	0.0106234	0.0200543	1.57925	0.833445	0.504388	0.637777	0.0171592	0.0318996	-0.941478
Zm00001d014327	317.183	84.7462	128.022	164.984	191.913	68.8663	146.164	165.679	188.962	111.687	179.355	121.946	264.11	127.098	177.273	126.76	307.935	88.8238	150.309	136.331	209.651	120.931	147.518	143.067	259.132	104.355	149.3	117.628	275.022	112.346	158.917	150.817	215.661	110.391	113.664	139.305	291.31	115.233	128.702	163.877	215.472	90.8546	139.836	185.149	272.562	101.313	134.852	184.995	0.121429	0.999843	-0.279131	0.642954	0.840765	0.103261	0.82022	0.805933	0.107723	0.534401	0.808672	0.101154	0.111434	0.578076	0.290696	0.588337	0.863507	0.150991	0.950252	0.955668	0.00783186	0.546418	0.857863	0.123151	0.000155814	0.000429212	-1.56604	0.006186	0.00725348	-1.10089	0.0111689	0.0130944	-0.932191	0.448777	0.324576	0.465142	0.15767	0.161289	0.633844	0.514175	0.390497	0.168702
Zm00001d014328	2.15012	9.35587	37.3788	19.8899	0.255861	13.0421	13.2457	18.2973	2.33693	4.76451	39.8414	9.58474	1.39488	23.3985	83.2952	15.7324	0.374972	7.2847	47.8999	17.2121	0	17.6672	23.2913	23.7113	0.519446	18.6491	47.97	3.74134	8.43295	24.6976	100.428	47.8684	3.98833	13.0528	15.0747	12.6071	0.282802	18.8155	58.4393	15.6439	4.97945	22.2154	102.918	34.3546	0.480444	11.8641	123.289	30.8227	0.142144	0.999843	-3.59596	0.211558	0.666194	0.738008	0.562659	0.733926	-0.0794484	0.630878	0.834843	0.213874	0.894949	0.877151	0.395645	0.485737	0.836106	0.394053	0.0441073	0.632486	0.686765	0.021174	0.345142	0.98574	0.0159488	0.0202719	2.18865	1.97873e-05	5.16296e-05	3.94553	0.00168581	0.0026982	2.93202	0.00788503	0.0155939	1.75687	0.465118	0.346117	0.743365	0.0430137	0.0656899	-1.01351
Zm00001d014329	5.50497	17.7476	3.90134	0.0850677	0.0831288	9.60285	4.92647	0	0.501567	27.6635	2.4407	0	0	18.1796	0.378605	0.0931424	0.120462	12.5729	1.55426	0.112244	0	20.4889	4.85631	0	2.55785	19.6425	0.49667	0	0.213464	0.276342	1.18129	0	0	7.02063	10.5754	0.842044	0.624214	4.29484	1.20153	0	0	9.20279	6.26996	0	3.44979	7.37355	1.0289	0.786646	0.276703	0.999843	-2.99148	0.802031	0.864467	-0.118919	0.716531	0.778036	-0.545424				0.949237	0.885291	0.259865	0.123798	0.598536	-1.12946	0.639306	0.939408	-1.8305				0.00120116	0.00240344	2.73073	0.0712862	0.0528293	1.51083	0.0480749	0.0418073	-2.43627	0.0820089	0.0939773	-1.2199	0.000254752	0.00100193	-5.167	0.00859072	0.0180704	-3.94711
Zm00001d014330	158.107	133.771	178.463	198.963	150.481	158.33	175.757	269.937	203.01	186.814	200.765	170.008	150.651	123.54	177.608	182.009	150.197	183.047	192.426	217.512	196.113	181.802	135.839	204.893	178.303	170.878	139.21	151.44	235.117	198.893	151.38	199.579	161.741	137.481	155.472	221.399	182.886	129.936	159.356	138.108	140.646	126.954	191.222	203.515	184.157	135.295	166.263	197.622	0.430667	0.999843	0.171775	0.7692	0.860598	0.049226	0.465753	0.697271	-0.160474	0.982202	0.888719	-0.0575288	0.73454	0.849464	0.126833	0.870808	0.900878	-0.0824426	0.75238	0.944975	-0.101089	0.489287	0.842279	0.141867	0.781909	0.398461	-0.049156	0.670733	0.323934	0.163252	0.178933	0.121656	0.440469	0.909065	0.51406	0.212408	0.333532	0.276564	0.489625	0.272358	0.257502	0.277217
Zm00001d014331	1.38778e-17	1.38778e-17	1.38778e-17	1.38778e-17	1.38778e-17	1.38778e-17	1.38778e-17	1.38778e-17	1.38778e-17	1.38778e-17	1.38778e-17	1.38778e-17	1.38778e-17	1.38778e-17	1.38778e-17	1.38778e-17	1.38778e-17	1.38778e-17	1.38778e-17	1.38778e-17	1.38778e-17	1.38778e-17	1.38778e-17	1.38778e-17	1.38778e-17	1.38778e-17	1.38778e-17	1.38778e-17	1.38778e-17	1.38778e-17	1.38778e-17	1.38778e-17	1.38778e-17	1.38778e-17	1.38778e-17	1.38778e-17	1.38778e-17	1.38778e-17	1.38778e-17	1.38778e-17	1.38778e-17	1.38778e-17	1.38778e-17	1.38778e-17	1.38778e-17	1.38778e-17	1.38778e-17	1.38778e-17
Zm00001d014332	0	0	0.00807184	0.00327903	0.00320516	0	0	0	0	0	0	0	0.923781	0.00692814	0.0140507	0.00358628	0.00462084	0	0	0.00431042	0.88263	0	0	0	2.18911	0.00488404	0.0181792	0	0.00808757	0.0103857	0.0029207	0	0.998972	0.00012175	0	0.0297243	0	0.906308	0.003234	0	0	0	1.0322	0	0	0.00216334	0.000480034	0
Zm00001d014333	1.38778e-17	1.38778e-17	1.38778e-17	1.38778e-17	1.38778e-17	1.38778e-17	1.38778e-17	1.38778e-17	1.38778e-17	1.38778e-17	1.38778e-17	1.38778e-17	1.38778e-17	1.38778e-17	1.38778e-17	1.38778e-17	1.38778e-17	1.38778e-17	1.38778e-17	1.38778e-17	1.38778e-17	1.38778e-17	1.38778e-17	1.38778e-17	1.38778e-17	1.38778e-17	1.38778e-17	1.38778e-17	1.38778e-17	1.38778e-17	1.38778e-17	1.38778e-17	1.38778e-17	1.38778e-17	1.38778e-17	1.38778e-17	1.38778e-17	1.38778e-17	1.38778e-17	1.38778e-17	1.38778e-17	1.38778e-17	1.38778e-17	1.38778e-17	1.38778e-17	1.38778e-17	1.38778e-17	1.38778e-17
Zm00001d014335	0	0	0.126277	0.050791	3.26523	1.60849	0.458191	0	0.617825	0	0	0	2.66327	3.593	0.222437	0.055586	7.64752	0	0	0.0669115	0	3.61565	8.83304	0.797235	4.6307	0.0759068	0.290064	0	2.56192	0.163236	22.9093	0	0	6.01489	0	0.484017	1.58904	0	0.0500887	0.80162	0	5.92826	0.0266856	0	2.63068	28.8079	3.03877	6.51077	0.964349	0.999843	-0.655738	0.698191	0.848532	-0.203344	0.0858214	0.386614	6.20896				0.45936	0.784323	0.58186	0.0452958	0.40693	2.43925	0.0312324	0.566289	6.36846	0.15021	0.67765		0.949515	0.457257	-0.346453	0.0441801	0.0353563	-5.92032	0.0552824	0.0467189	-3.66783	0.0920981	0.102803	-5.57387	0.10681	0.120567	-3.32138
Zm00001d014337	307.231	209.132	325.132	335.445	329.24	287.422	293.342	306.019	324.297	320.475	283.182	339.339	337.105	316.08	353.311	346.263	349.165	256.605	366.827	275.856	357.15	177.779	527.271	285.393	333.718	265.755	358.16	353.168	292.386	329.904	347.108	320.742	341.456	209.735	359.466	262.135	291.519	204.839	383.187	350.757	301.25	215.239	423.361	371.049	416.764	218.371	489.576	374.417	0.846486	0.999843	-0.0291244	0.971979	0.889717	-0.0116485	0.716675	0.778036	0.19525	0.545091	0.811028	0.109285	0.449076	0.781667	0.125233	0.571821	0.8587	0.108979	0.336149	0.898527	0.160504	0.918216	0.908321	-0.0303418	0.199908	0.144205	-0.562931	0.803669	0.373261	0.0754477	0.637952	0.329543	-0.192126	0.174513	0.165898	0.638379	0.494472	0.360748	0.370806	0.375088	0.318358	-0.267573
Zm00001d014338	11.6075	24.4221	31.9535	21.8626	28.2165	3.72987	29.7926	21.2177	4.04374	11.0913	14.4073	26.4254	28.7841	4.27537	30.597	23.121	19.3738	1.30847	22.4513	13.7266	4.50858	7.77671	38.0475	10.3374	28.255	3.86878	38.5277	3.76221	11.8313	17.7974	29.0716	9.50433	14.9752	14.0512	21.8834	17.6275	2.82751	8.33325	21.8359	1.41844	14.9615	6.66511	37.5133	8.45948	23.009	2.30479	14.2028	25.4975	0.31761	0.999843	-0.370317	0.251017	0.691172	-1.00371	0.633332	0.755028	0.233261	0.2997	0.707424	-0.690571	0.194857	0.658675	0.428953	0.939993	0.907339	0.172837	0.689665	0.941348	-0.29208	0.282004	0.768062	0.588746	0.703367	0.370171	-0.208166	0.171506	0.10853	0.731189	0.744044	0.370316	0.211608	0.132967	0.136262	0.939355	0.588111	0.404165	0.419774	0.327705	0.290755	-0.519581
Zm00001d014340	202.185	224.339	334.341	303.344	251.302	245.682	281.51	282.801	162.286	279.855	288.736	289.297	234.129	226.408	270.607	278.472	175.564	284.592	290.849	255.191	186.438	185.99	302.923	259.246	206.332	167.799	307.975	275.027	193.138	176.88	215.576	228.779	226.637	220.765	273.174	365.296	191.636	160.888	286.532	195.385	190.522	169.905	324.565	213.653	230.501	165.15	242.29	274.281	0.940595	0.999843	0.0584536	0.194604	0.650522	-0.300334	0.701548	0.77458	-0.0446877	0.351532	0.733787	-0.325121	0.194823	0.658675	0.234371	0.777956	0.889434	-0.119574	0.289722	0.89251	-0.338756	0.949598	0.911479	0.00657707	0.191645	0.139615	0.271825	0.12489	0.0840126	0.571831	0.0713257	0.0577096	0.612159	0.884464	0.505852	0.300006	0.732311	0.464668	0.340334	0.878414	0.540853	0.0403279
Zm00001d014341	3.03664	317.181	23.0682	19.2155	3.75603	484.14	53.1475	30.311	2.80835	451.245	33.4136	8.37093	6.52039	304.985	53.6329	14.9993	13.342	570.325	31.7489	33.5526	7.42398	342.5	18.2897	29.2548	3.35657	306.872	23.8918	22.0091	3.82132	247.579	31.9955	29.4397	4.98418	393.274	46.2393	57.5299	9.08911	431.687	44.3775	24.0521	2.98074	513.129	37.0244	24.646	7.25682	340.405	42.6407	20.2279	0.911189	0.999843	-0.0758176	0.944049	0.885146	-0.0255163	0.631435	0.754061	0.196658	0.976346	0.888106	-0.399523	0.33539	0.737361	0.944296	0.0877901	0.531405	-0.509562	0.373936	0.903417	0.443389	0.544413	0.857517	0.232911	0	0	5.90578	0.000368538	0.000645161	2.24199	0.00101938	0.00177168	2.36823	0	0	-3.66379	0	0	-3.53754	0.639829	0.448768	0.126246
Zm00001d014343	211.81	164.509	302.677	204.698	371.482	194.279	288.02	207.552	167.054	187.371	173.778	160.395	251.104	229.979	439.184	249.688	297.357	173.219	236.756	154.675	280.102	160.977	370.975	175.443	381.875	170.056	256.692	187.12	218.307	201.193	253.503	199.108	243.612	143.507	245.639	182.17	235.183	173.922	261.321	176.838	199.501	192.426	325.584	233.869	332.773	108.838	319.286	210.042	0.225361	0.999843	0.23633	0.502804	0.802997	0.137012	0.462097	0.695989	0.229305	0.604757	0.82676	0.0479207	0.301475	0.720875	0.100065	0.902644	0.901845	-0.0260562	0.09753	0.786823	0.420609	0.404688	0.821099	0.180435	0.141713	0.110522	-0.645485	0.860862	0.393117	0.0605991	0.146309	0.103529	-0.475148	0.144825	0.144954	0.706084	0.778107	0.482318	0.170337	0.0553153	0.0796647	-0.535747
Zm00001d014344	196.25	324.889	475.42	450.527	197.865	361.625	403.284	371.993	230.228	330.987	302.943	329.299	184.986	236.597	294.854	311.924	222.531	258.368	397.802	426.065	226.223	267.155	282.444	392.139	197.067	294.441	356.068	316.478	194.806	158.275	351.414	344.731	198.678	242.845	321.494	382.449	290.739	220.448	392.998	386.183	238.402	550.384	313.168	402.65	173.988	398.944	346.692	304.804	0.260832	0.999843	0.211249	0.817294	0.867291	0.0398312	0.442794	0.689671	-0.147341	0.59658	0.824655	-0.130297	0.129455	0.6012	-0.265554	0.0500169	0.42513	-0.566781	0.669984	0.940792	0.0305132	0.571021	0.863089	-0.124928	0.0736209	0.0654408	0.419978	0.0191615	0.0185158	0.952252	0.00215602	0.00331311	1.02791	0.368319	0.283085	0.532274	0.107943	0.121611	0.607932	0.48119	0.374687	0.075658
Zm00001d014345	1.38778e-17	1.38778e-17	1.38778e-17	1.38778e-17	1.38778e-17	1.38778e-17	1.38778e-17	1.38778e-17	1.38778e-17	1.38778e-17	1.38778e-17	1.38778e-17	1.38778e-17	1.38778e-17	1.38778e-17	1.38778e-17	1.38778e-17	1.38778e-17	1.38778e-17	1.38778e-17	1.38778e-17	1.38778e-17	1.38778e-17	1.38778e-17	1.38778e-17	1.38778e-17	1.38778e-17	1.38778e-17	1.38778e-17	1.38778e-17	1.38778e-17	1.38778e-17	1.38778e-17	1.38778e-17	1.38778e-17	1.38778e-17	1.38778e-17	1.38778e-17	1.38778e-17	1.38778e-17	1.38778e-17	1.38778e-17	1.38778e-17	1.38778e-17	1.38778e-17	1.38778e-17	1.38778e-17	1.38778e-17
Zm00001d014347	23.4681	35.486	34.4805	29.7986	10.2305	13.7023	42.9737	52.6705	25.3315	27.6094	56.9488	50.7409	21.0131	23.8101	73.7683	90.873	19.8352	22.0139	45.574	35.1777	18.6202	37.4602	26.161	62.1435	27.9799	17.7483	34.5903	65.823	19.8247	30.5687	55.1695	50.5667	13.9724	18.0721	44.6595	26.465	11.009	30.0536	43.7881	32.5344	10.9638	18.5425	46.1387	62.6475	17.1665	11.932	58.7358	56.3151	0.274788	0.999843	-0.522996	0.850596	0.873216	0.103915	0.602966	0.745134	-0.143287	0.0821188	0.456584	0.688313	0.716958	0.849125	-0.148102	0.946028	0.908734	0.0534237	0.285871	0.89251	0.446929	0.685996	0.882981	0.14205	0.25621	0.174638	0.399927	0.0283614	0.0253347	1.12263	0.205443	0.135695	0.674921	0.234023	0.204849	0.7227	0.991173	0.557166	0.274994	0.234308	0.231509	-0.447706
Zm00001d014348	1.38778e-17	1.38778e-17	1.38778e-17	1.38778e-17	1.38778e-17	1.38778e-17	1.38778e-17	1.38778e-17	1.38778e-17	1.38778e-17	1.38778e-17	1.38778e-17	1.38778e-17	1.38778e-17	1.38778e-17	1.38778e-17	1.38778e-17	1.38778e-17	1.38778e-17	1.38778e-17	1.38778e-17	1.38778e-17	1.38778e-17	1.38778e-17	1.38778e-17	1.38778e-17	1.38778e-17	1.38778e-17	1.38778e-17	1.38778e-17	1.38778e-17	1.38778e-17	1.38778e-17	1.38778e-17	1.38778e-17	1.38778e-17	1.38778e-17	1.38778e-17	1.38778e-17	1.38778e-17	1.38778e-17	1.38778e-17	1.38778e-17	1.38778e-17	1.38778e-17	1.38778e-17	1.38778e-17	1.38778e-17
Zm00001d014349	2.22754	5.32415	14.3615	5.52469	2.31304	5.84804	11.1282	18.5727	2.85935	2.4403	8.68727	26.745	5.28308	2.70922	4.92021	19.335	0.154127	1.5134	10.5257	12.1459	0.567642	0	7.78411	12.6427	6.03813	0.163106	11.1829	5.78364	1.6214	0.355722	12.8125	3.08442	2.99351	10.0291	0	1.10552	3.14199	2.41355	4.45476	1.59205	4.9865	1.28304	6.30347	7.94527	2.47636	3.25653	1.03326	7.2568	0.875824	0.999843	0.164091	0.334284	0.737323	-1.02969	0.826138	0.807223	-0.0909263	0.504023	0.798057	0.805129	0.58545	0.819009	-0.56563	0.798669	0.892194	0.701813	0.655965	0.939408	-0.479997	0.507815	0.849088	-0.447688	0.107236	0.0885908	1.64979	0.115803	0.0790795	2.21102	0.102179	0.0777001	1.80451	0.931271	0.521106	0.561227	0.987401	0.555768	0.154716	0.997104	0.581935	-0.406511
Zm00001d014350	1.38778e-17	1.38778e-17	1.38778e-17	1.38778e-17	1.38778e-17	1.38778e-17	1.38778e-17	1.38778e-17	1.38778e-17	1.38778e-17	1.38778e-17	1.38778e-17	1.38778e-17	1.38778e-17	1.38778e-17	1.38778e-17	1.38778e-17	1.38778e-17	1.38778e-17	1.38778e-17	1.38778e-17	1.38778e-17	1.38778e-17	1.38778e-17	1.38778e-17	1.38778e-17	1.38778e-17	1.38778e-17	1.38778e-17	1.38778e-17	1.38778e-17	1.38778e-17	1.38778e-17	1.38778e-17	1.38778e-17	1.38778e-17	1.38778e-17	1.38778e-17	1.38778e-17	1.38778e-17	1.38778e-17	1.38778e-17	1.38778e-17	1.38778e-17	1.38778e-17	1.38778e-17	1.38778e-17	1.38778e-17
Zm00001d014351	0	5.88804	1.35374	0.0400878	1.13342	6.24264	0	0.759943	0	6.39341	0	0	0.832573	11.1464	1.65657	0.043866	0.0566153	0	3.52714	0.0527854	0	7.45654	0	0	0.0771326	1.20693	0.227392	0	0.0996392	15.1403	7.36669	0	1.99676	0.00148071	4.81567	0.377644	0.743903	2.62541	1.13467	0	0	0	0.0210777	0	1.73542	4.18943	0.00584159	4.64185				0.120802	0.571321	1.47082	0.10313	0.417451	-3.09521							0.0458269	0.408864	2.00354	0.114734	0.807572	5.18344				0.407681	0.247324	1.52015	0.0415595	0.0339685	2.23947				0.251613	0.215608	0.719321	0.0910847	0.107024	-3.64583	0.0193471	0.0350628	-4.36515
Zm00001d014352	1.38778e-17	1.38778e-17	1.38778e-17	1.38778e-17	1.38778e-17	1.38778e-17	1.38778e-17	1.38778e-17	1.38778e-17	1.38778e-17	1.38778e-17	1.38778e-17	1.38778e-17	1.38778e-17	1.38778e-17	1.38778e-17	1.38778e-17	1.38778e-17	1.38778e-17	1.38778e-17	1.38778e-17	1.38778e-17	1.38778e-17	1.38778e-17	1.38778e-17	1.38778e-17	1.38778e-17	1.38778e-17	1.38778e-17	1.38778e-17	1.38778e-17	1.38778e-17	1.38778e-17	1.38778e-17	1.38778e-17	1.38778e-17	1.38778e-17	1.38778e-17	1.38778e-17	1.38778e-17	1.38778e-17	1.38778e-17	1.38778e-17	1.38778e-17	1.38778e-17	1.38778e-17	1.38778e-17	1.38778e-17
Zm00001d014353	1.38778e-17	1.38778e-17	1.38778e-17	1.38778e-17	1.38778e-17	1.38778e-17	1.38778e-17	1.38778e-17	1.38778e-17	1.38778e-17	1.38778e-17	1.38778e-17	1.38778e-17	1.38778e-17	1.38778e-17	1.38778e-17	1.38778e-17	1.38778e-17	1.38778e-17	1.38778e-17	1.38778e-17	1.38778e-17	1.38778e-17	1.38778e-17	1.38778e-17	1.38778e-17	1.38778e-17	1.38778e-17	1.38778e-17	1.38778e-17	1.38778e-17	1.38778e-17	1.38778e-17	1.38778e-17	1.38778e-17	1.38778e-17	1.38778e-17	1.38778e-17	1.38778e-17	1.38778e-17	1.38778e-17	1.38778e-17	1.38778e-17	1.38778e-17	1.38778e-17	1.38778e-17	1.38778e-17	1.38778e-17
Zm00001d014355	411.47	226.927	197.341	225.777	915.676	195.612	442.408	179.326	374.425	207.136	226.598	171.051	723.411	201.238	459.318	147.034	889.461	125.582	178.893	93.7568	635.853	234.929	436.895	96.8583	733.654	127.743	307.065	156.15	664.368	366.771	314.574	164.941	683.926	250.874	282.521	116.823	632.28	239.427	247.389	116.568	436.921	206.393	390.858	131.141	788.157	129.101	373.05	171.847	0.216638	0.999843	0.137812	0.376347	0.75149	0.15102	0.00702831	0.139076	0.774278	0.75686	0.858015	-0.151893	0.00219422	0.180203	0.494029	0.291325	0.752592	0.36503	0.170466	0.855194	0.311016	0.688075	0.882981	0.0780531	0.000122093	0.00035306	-1.71789	0.000336384	0.000592722	-1.59122	4.54654e-05	0.000156489	-2.18545	0.704025	0.437015	0.12667	0.0213972	0.0350305	-0.467561	0.035602	0.0566843	-0.594232
Zm00001d014356	1.38778e-17	1.38778e-17	1.38778e-17	1.38778e-17	1.38778e-17	1.38778e-17	1.38778e-17	1.38778e-17	1.38778e-17	1.38778e-17	1.38778e-17	1.38778e-17	1.38778e-17	1.38778e-17	1.38778e-17	1.38778e-17	1.38778e-17	1.38778e-17	1.38778e-17	1.38778e-17	1.38778e-17	1.38778e-17	1.38778e-17	1.38778e-17	1.38778e-17	1.38778e-17	1.38778e-17	1.38778e-17	1.38778e-17	1.38778e-17	1.38778e-17	1.38778e-17	1.38778e-17	1.38778e-17	1.38778e-17	1.38778e-17	1.38778e-17	1.38778e-17	1.38778e-17	1.38778e-17	1.38778e-17	1.38778e-17	1.38778e-17	1.38778e-17	1.38778e-17	1.38778e-17	1.38778e-17	1.38778e-17
Zm00001d014357	1.38778e-17	1.38778e-17	1.38778e-17	1.38778e-17	1.38778e-17	1.38778e-17	1.38778e-17	1.38778e-17	1.38778e-17	1.38778e-17	1.38778e-17	1.38778e-17	1.38778e-17	1.38778e-17	1.38778e-17	1.38778e-17	1.38778e-17	1.38778e-17	1.38778e-17	1.38778e-17	1.38778e-17	1.38778e-17	1.38778e-17	1.38778e-17	1.38778e-17	1.38778e-17	1.38778e-17	1.38778e-17	1.38778e-17	1.38778e-17	1.38778e-17	1.38778e-17	1.38778e-17	1.38778e-17	1.38778e-17	1.38778e-17	1.38778e-17	1.38778e-17	1.38778e-17	1.38778e-17	1.38778e-17	1.38778e-17	1.38778e-17	1.38778e-17	1.38778e-17	1.38778e-17	1.38778e-17	1.38778e-17
Zm00001d014358	91.1873	106.724	104.312	102.223	87.8561	88.7986	81.9694	97.5956	95.9171	111.376	90.4182	96.3644	92.2277	101.909	68.2024	132.813	69.0139	67.5538	106.997	108.734	84.535	98.9461	87.3439	130.434	67.9242	108.316	60.1903	88.7497	54.4465	86.8565	62.2642	116.029	84.8633	105.36	61.5014	92.5214	96.4269	108.861	105.355	130.802	81.794	64.8103	101.904	141.057	72.5355	71.4328	96.3051	112.898	0.707273	0.999843	0.133468	0.676442	0.84413	0.0849828	0.91428	0.826363	0.00979037	0.327786	0.720479	0.241716	0.476393	0.786863	-0.164206	0.817558	0.896316	-0.128828	0.695501	0.941348	-0.155113	0.548726	0.858008	0.149323	0.351662	0.221722	0.1904	0.793852	0.369848	0.154739	0.415948	0.236629	0.308432	0.348937	0.272653	-0.035661	0.747747	0.470564	0.118032	0.513077	0.389837	0.153693
Zm00001d014359	1.38778e-17	1.38778e-17	1.38778e-17	1.38778e-17	1.38778e-17	1.38778e-17	1.38778e-17	1.38778e-17	1.38778e-17	1.38778e-17	1.38778e-17	1.38778e-17	1.38778e-17	1.38778e-17	1.38778e-17	1.38778e-17	1.38778e-17	1.38778e-17	1.38778e-17	1.38778e-17	1.38778e-17	1.38778e-17	1.38778e-17	1.38778e-17	1.38778e-17	1.38778e-17	1.38778e-17	1.38778e-17	1.38778e-17	1.38778e-17	1.38778e-17	1.38778e-17	1.38778e-17	1.38778e-17	1.38778e-17	1.38778e-17	1.38778e-17	1.38778e-17	1.38778e-17	1.38778e-17	1.38778e-17	1.38778e-17	1.38778e-17	1.38778e-17	1.38778e-17	1.38778e-17	1.38778e-17	1.38778e-17
Zm00001d014360	11.9228	16.613	18.1745	25.2623	13.3768	33.9511	16.2325	30.5409	20.0869	18.9683	26.5588	47.9404	25.7794	31.5468	31.7096	26.5678	17.3739	8.16437	27.4814	21.6169	12.0386	23.1528	16.4557	30.9652	20.6229	45.3343	17.3499	43.5967	25.4079	30.9897	28.2023	28.9427	24.9606	20.0721	22.7485	14.9104	19.7944	13.5029	13.3898	27.4195	14.9582	30.6135	15.8487	17.2719	13.7662	39.1335	19.275	18.8323	0.655304	0.999843	-0.263184	0.175738	0.631754	0.654719	0.264372	0.587212	-0.570011	0.280296	0.693636	0.525237	0.675709	0.840985	0.22256	0.654713	0.8741	0.0991696	0.480359	0.923157	0.406146	0.202583	0.726999	-0.549534	0.8144	0.410666	-0.274731	0.470223	0.245333	0.334269	0.72754	0.3642	0.187541	0.447667	0.323941	0.609	0.636427	0.424951	0.462273	0.768887	0.501099	-0.146727
Zm00001d014361	222.27	106.524	16.5642	33.3758	184.183	84.011	8.24586	37.2764	212.742	56.2069	19.7996	17.6564	148.232	60.5824	16.5219	32.6131	121.751	56.4386	18.1136	49.1185	181.548	110.032	18.306	26.7141	154.71	60.2527	14.4383	56.8629	135.83	58.356	17.8226	37.9259	189.72	58.2067	16.8247	51.6898	165.566	30.4944	24.5928	33.9091	228.48	59.4145	23.3448	30.0227	169.742	12.015	16.2852	44.8057	0.748389	0.999843	-0.0066206	0.9718	0.889717	0.0218015	0.831755	0.809289	-0.0100639	0.553434	0.813069	-0.454839	0.0490526	0.466467	-0.39308	0.181272	0.668754	-0.42549	0.788202	0.946374	-0.18565	0.556391	0.861329	0.14187	0.0015907	0.00302053	-1.27099	0	0	-3.37342	2.63221e-05	9.91438e-05	-1.99193	0	0	-2.10244	0.00369293	0.00869836	-0.720939	0.00663214	0.0146607	1.3815
Zm00001d014364	0	0	0.0034774	0.00141317	0.00138134	0	0	0	0	0	0	0	0	0.00298495	0.00605035	0.00154555	0.00199123	0	0	0.00185751	0	0	0	0	0.00270528	0.00210461	0.0078258	0	0.00348417	0.00447343	0.00125878	0	0	5.24848e-05	0	4.58078	0	0	0.00139377	0	0	0	0.000745022	0	0	0.000932425	0.00020693	0
Zm00001d014365	1.38778e-17	1.38778e-17	1.38778e-17	1.38778e-17	1.38778e-17	1.38778e-17	1.38778e-17	1.38778e-17	1.38778e-17	1.38778e-17	1.38778e-17	1.38778e-17	1.38778e-17	1.38778e-17	1.38778e-17	1.38778e-17	1.38778e-17	1.38778e-17	1.38778e-17	1.38778e-17	1.38778e-17	1.38778e-17	1.38778e-17	1.38778e-17	1.38778e-17	1.38778e-17	1.38778e-17	1.38778e-17	1.38778e-17	1.38778e-17	1.38778e-17	1.38778e-17	1.38778e-17	1.38778e-17	1.38778e-17	1.38778e-17	1.38778e-17	1.38778e-17	1.38778e-17	1.38778e-17	1.38778e-17	1.38778e-17	1.38778e-17	1.38778e-17	1.38778e-17	1.38778e-17	1.38778e-17	1.38778e-17
Zm00001d014366	849.964	270.228	28.3081	19.2504	679.708	152.066	56.195	127.181	619.423	98.3846	46.9672	78.7366	557.656	117.796	46.7093	120.347	677.486	219.789	36.776	37.0591	648.039	166.307	95.9566	78.4377	594.6	175.851	85.5901	67.3509	555.142	185.059	65.7734	133.023	657.979	232.806	58.5108	120.934	758.399	115.845	75.2097	120.203	658.408	170.69	61.2302	84.8718	614.756	90.7839	82.1851	133.095	0.459458	0.999843	-0.0670764	0.004445	0.165519	-0.735222	0.0233087	0.224817	0.879367	0.000641992	0.0320679	0.878351	0.392186	0.761373	-0.116182	0.585786	0.862853	-0.176694	0.687118	0.941263	0.0065388	0.0100543	0.2494	0.742697	0.000223256	0.000598317	-1.5962	0	0	-4.14422	0	0	-3.62411	0	0	-2.54802	0	0	-2.02791	0.951334	0.566723	0.520111
Zm00001d014367	77.9399	57.7807	77.197	43.1021	93.9537	78.3532	54.1541	52.8264	74.457	65.2168	36.2879	23.6497	84.6252	44.6956	72.4343	44.6092	98.885	77.6337	58.9395	26.5807	93.7419	53.3626	62.1294	42.7921	83.7325	46.433	49.9537	29.7908	55.042	42.0429	60.9416	34.7414	81.8738	54.1898	52.1035	34.8258	85.3173	66.5186	58.2474	30.4362	85.795	34.4325	116.26	22.1711	87.2271	21.5459	97.2534	47.6445	0.755965	0.999843	0.0776957	0.778342	0.861049	0.0642163	0.698531	0.773404	-0.109092	0.322669	0.718618	0.270427	0.73665	0.849707	-0.104769	0.266217	0.737149	-0.431956	0.458003	0.920125	0.187643	0.0541931	0.49917	0.748093	0.359587	0.225649	-0.448281	0.178334	0.112105	-0.458699	0.00097631	0.00171862	-1.30765	0.400486	0.300255	-0.0104179	0.00264746	0.00658061	-0.859369	0.0178759	0.0328591	-0.848951
Zm00001d014368	21.835	50.907	2.45924	46.5619	98.7287	188.514	6.81408	36.3134	31.7311	137.786	0.204137	48	165.785	375.452	5.58548	210.721	37.2534	77.123	1.88259	36.8691	94.6639	195.353	0.841856	29.3041	13.0599	39.8722	7.17134	39.4144	186.288	331.535	5.86608	149.46	24.9525	85.2969	0.720814	71.7431	126.001	211.24	14.7705	73.8109	35.9001	129.732	1.27338	90.7257	154.143	552.248	0.0564542	181.226	0.000461125	0.38381	1.92617	0.000304375	0.0695714	1.48008	0.249267	0.576858	2.14724	0.828191	0.871185	-0.154364	1.91914e-06	0.00176471	2.64927	1.81193e-05	0.005	2.03441	0.958941	0.955668	0.412057	0.000220753	0.044	1.6037	0.000368605	0.00087064	1.3439	1.97873e-05	5.16296e-05	-4.05313	0.0923235	0.0714879	0.884723	0	0	-5.39703	0.0167372	0.0289133	-0.459178	1.20215e-05	9.66543e-05	4.93785
Zm00001d014369	0.567823	0.713489	0.0610893	2.1587	1.10662	2.6316	0	6.37444	0.72461	0	0	0	0	1.23907	0.106903	0.0270288	2.22625	2.68215	0	0.0325086	0.792641	0	0	0	1.21526	0.0368547	0.138797	0	1.28232	9.28653	4.21331	0	1.99736	6.01131	0	0.228981	0.79369	0.834504	0.0243656	0.857959	2.99477	2.52523	0.013004	0	0	1.07124	0.0036071	0	0.718213	0.999843	-0.831269	0.365007	0.746432	-1.44041				0.553427	0.813069	1.57935	0.194118	0.658419	-1.94419	0.170752	0.654114	2.17834							0.474712	0.276537	0.97327				0.280516	0.173529	-0.985335	0.0111031	0.0207655	-7.26666	0.150727	0.156032	-1.95861
Zm00001d014373	1.38778e-17	1.38778e-17	1.38778e-17	1.38778e-17	1.38778e-17	1.38778e-17	1.38778e-17	1.38778e-17	1.38778e-17	1.38778e-17	1.38778e-17	1.38778e-17	1.38778e-17	1.38778e-17	1.38778e-17	1.38778e-17	1.38778e-17	1.38778e-17	1.38778e-17	1.38778e-17	1.38778e-17	1.38778e-17	1.38778e-17	1.38778e-17	1.38778e-17	1.38778e-17	1.38778e-17	1.38778e-17	1.38778e-17	1.38778e-17	1.38778e-17	1.38778e-17	1.38778e-17	1.38778e-17	1.38778e-17	1.38778e-17	1.38778e-17	1.38778e-17	1.38778e-17	1.38778e-17	1.38778e-17	1.38778e-17	1.38778e-17	1.38778e-17	1.38778e-17	1.38778e-17	1.38778e-17	1.38778e-17
Zm00001d014376	0	0.814906	0.0160643	0.00652143	0.00637444	0	0	0.875315	0	0	0	0	0	0.013786	0.0279855	0.00713281	1.10049	0	0	2.1418	0	0	0	0.9064	0.0124925	0.00971573	2.69704	0	0.0160956	0.0206758	1.06244	0	0	0.000242028	0	0.059313	0	1.83718	1.06935	0	0.998183	0	0.00343687	0.901583	0	0.00430181	0.000954315	0
Zm00001d014377	88.4231	95.1761	96.1913	165.822	100.051	128.287	138.304	137.174	70.1512	192.564	114.23	168.002	91.9857	251.189	102.232	155.198	91.9473	97.6588	127.335	137.184	86.7212	141.773	107.707	140.674	76.5638	94.9847	90.7265	141.868	101.258	225.538	114.352	160.382	85.8587	126.437	84.2566	169.944	87.6474	198.227	68.4604	127.752	64.8294	153.286	120.879	167.027	110.314	211.406	130.773	153.49	0.941961	0.999843	0.0437176	0.0225825	0.293517	0.552608	0.963793	0.83755	0.0310175	0.621856	0.831669	-0.221635	0.0474635	0.460267	0.521012	0.0242368	0.295438	0.64245	0.721591	0.941348	0.0922767	0.957401	0.911823	-0.0238743	0.232359	0.161844	0.262117	0.59212	0.294156	0.209243	0.022984	0.0232933	0.829022	0.355185	0.276295	-0.0528737	0.243431	0.221587	0.566905	0.0331931	0.0534072	0.619779
Zm00001d014378	71.7537	23.1649	55.7741	48.3878	46.1193	31.4934	71.6082	62.6004	45.1279	12.4766	38.204	24.6267	54.219	21.6616	42.4956	58.65	86.132	25.348	44.3684	32.0542	74.6238	34.5449	57.3134	51.9111	44.6759	33.7747	81.0503	91.9174	77.7878	15.1649	30.6784	50.106	70.8927	34.1244	63.6655	47.6574	59.3046	30.7252	65.6342	44.8836	64.8454	15.9156	38.9477	33.7811	54.4801	42.6208	27.4093	34.0807	0.233589	0.999843	-0.345572	0.501922	0.802997	0.22767	0.492018	0.707224	0.248177	0.257632	0.67698	0.315342	0.413744	0.767743	0.270075	0.420687	0.814599	0.353854	0.219552	0.877441	-0.653376	0.999557	0.915131	-0.0737196	0.00141512	0.00276969	-1.46909	0.173215	0.109423	-0.481945	0.0178512	0.0191675	-0.836687	0.0559128	0.0701853	0.987141	0.399152	0.311377	0.632398	0.254537	0.245414	-0.354743
Zm00001d014379	3.85121	0	0.0620697	4.24154	0.0245331	0	0	3.56439	0	0	0	0	0	0.0532182	0.108629	2.17512	4.34417	0	0	2.2118	0	0	0	4.62383	3.39736	0.037444	0.141047	0	1.28427	0.0800325	2.14181	0	0	0.000929092	0	0.232732	0	0.833395	1.10835	0	0	0	5.14504	0	0	1.07172	4.03458	11.449	0.0528732	0.999843	-8.38394							0.880035	0.879583	0.29239							0.577235	0.936152	0.249717	0.0370771	0.429256		0.01455	0.0188608	-13.1067	0.0139327	0.0142788	-7.04478	0.916358	0.431298	-0.29365				0.0163708	0.0284172	12.8131	0.0173701	0.0320875	6.75113
Zm00001d014381	4.06575	0	0.180527	0.072282	24.188	5.12648	0	0	1.35634	0	3.38652	0	5.40277	7.05171	4.53435	3.35203	8.82419	5.24555	0	1.24817	3.28161	0.782375	0	2.57429	12.4044	0.10819	0.418527	0.931528	11.7237	2.88544	11.6345	1.48381	10.9881	0.00265774	0	0.705278	11.4621	0	0.0712796	5.36963	6.98625	0	0.0379206	2.55246	16.6146	0.0475247	1.02639	0	0.353623	0.999843	0.705263	0.684624	0.845314	0.171054				0.329732	0.721725	1.97141	0.23049	0.680714	0.701599	0.0548204	0.441564	6.52807	0.206832	0.875703	2.16172	0.850189	0.901413	0.473027	0.0170105	0.0213781	-2.18579	0.000242394	0.000441939	-7.04733	0.00376167	0.00523564	-3.55917	0.0920981	0.102803	-4.86154	0.531177	0.378131	-1.37338
Zm00001d014382	18.3466	12.5518	35.0192	34.947	57.3452	18.2275	30.4355	18.2874	14.3402	16.273	22.9976	40.8795	48.5968	14.0026	46.8748	26.5865	28.493	13.4243	24.7987	34.8356	13.7338	8.57987	43.823	16.4861	33.3128	7.39289	19.0082	19.2577	29.0513	18.3432	14.3292	15.2353	26.9579	15.0587	19.8631	28.2867	29.282	13.4886	25.2458	23.7721	26.9345	15.5422	31.4429	17.2558	29.9703	7.64623	34.4348	18.8191	0.344933	0.999843	0.443554	0.991406	0.890697	-0.0262085	0.466122	0.697467	0.320521	0.157291	0.584985	-0.74424	0.111054	0.577473	0.52892	0.923848	0.905859	0.0285648	0.507174	0.929004	0.380861	0.42191	0.824187	-0.351912	0.186044	0.136331	-0.846727	0.862785	0.393795	0.110664	0.309557	0.187693	0.41023	0.201749	0.184088	0.957392	0.0339957	0.0503833	1.25696	0.37275	0.31702	0.299566
Zm00001d014383	1.41564	9.45755	22.4765	6.62373	2.33561	2.26203	6.14749	22.9804	0	2.40507	12.2466	1.39852	1.5872	3.93177	2.27567	6.68454	0.175457	4.14346	9.52984	0.1634	0	0	14.6492	5.18043	0.240517	9.13034	36.9953	11.6392	0.312781	1.89348	21.2408	1.33091	0	6.02235	28.9557	11.9909	3.0905	10.5288	9.79312	7.03745	2.98922	4.58419	12.5055	2.42437	3.34639	0.0810709	24.2281	0	0.470162	0.999843	1.76989	0.356659	0.743596	-0.617467	0.112839	0.435904	-0.994858	0.220351	0.645237	0.906465	0.418704	0.768944	0.699903	0.300762	0.757942	-1.44848	0.718039	0.941348	-0.371042	0.414951	0.823822	-0.947881	0.00623372	0.00954934	3.62448	1.97873e-05	5.16296e-05	5.25981	0.0340871	0.0317473	3.56095	0.0553082	0.0695835	1.63534	0.403598	0.313718	-0.0635303	0.00907712	0.0189206	-1.69887
Zm00001d014384	1.38778e-17	1.38778e-17	1.38778e-17	1.38778e-17	1.38778e-17	1.38778e-17	1.38778e-17	1.38778e-17	1.38778e-17	1.38778e-17	1.38778e-17	1.38778e-17	1.38778e-17	1.38778e-17	1.38778e-17	1.38778e-17	1.38778e-17	1.38778e-17	1.38778e-17	1.38778e-17	1.38778e-17	1.38778e-17	1.38778e-17	1.38778e-17	1.38778e-17	1.38778e-17	1.38778e-17	1.38778e-17	1.38778e-17	1.38778e-17	1.38778e-17	1.38778e-17	1.38778e-17	1.38778e-17	1.38778e-17	1.38778e-17	1.38778e-17	1.38778e-17	1.38778e-17	1.38778e-17	1.38778e-17	1.38778e-17	1.38778e-17	1.38778e-17	1.38778e-17	1.38778e-17	1.38778e-17	1.38778e-17
Zm00001d014385	24.172	45.0597	103.078	100.686	48.4463	47.5135	62.0695	101.757	34.3934	30.8168	122.408	94.5185	40.5225	33.9034	82.7284	76.3951	24.6073	68.8483	69.359	86.9239	43.6344	32.6121	36.8029	103.463	35.5406	66.8623	94.5836	92.7675	32.7609	69.768	32.9297	83.3526	30.9452	37.1379	107.474	62.426	23.4143	24.4693	70.2022	91.2042	42.8879	45.8045	106.888	64.6149	37.3509	62.7896	51.7189	72.2745	0.190707	0.999843	0.534734	0.148133	0.602212	-0.530174	0.0237478	0.225974	-0.727312	0.430222	0.770413	0.245531	0.930376	0.882296	-0.0282496	0.50754	0.843026	0.214298	0.0150092	0.423785	-0.952358	0.733575	0.887609	-0.118593	0.0150337	0.0193114	0.92189	0.000133564	0.000269125	1.81188	0.000262024	0.00061812	1.64904	0.0616759	0.0751764	0.889986	0.0928532	0.108502	0.727146	0.783886	0.506449	-0.16284
Zm00001d014386	382.267	749.89	39.825	722.37	268.23	1139.58	148.227	547.406	299.226	753.468	147.675	412.58	419.285	1424.97	56.2237	524.017	200.013	505.875	88.0215	1114.88	568.695	1221.17	55.1571	503.283	113.255	784.342	91.7482	782.638	650.19	988.29	88.6731	436.05	280.545	500.732	35.7395	832.204	460.076	1149.58	64.2897	527.682	238.395	1479.59	50.7405	771.889	265.949	3556.98	29.4769	385.71	0.00875393	0.999843	0.588038	0.000235	0.0695714	0.998907	0.0332285	0.26137	0.710424	0.00119624	0.0459861	-0.758108	0.000347364	0.0775714	1.03684	0.000116214	0.0189796	0.984483	0.0581327	0.696697	-0.734683	0.00488667	0.176149	-0.547637	0.0015907	0.00302053	1.02556	0	0	-2.39902	7.89663e-05	0.000223577	1.6294	0	0	-3.42458	0.0918234	0.107619	0.603843	0	0	4.02842
Zm00001d014389	1.38778e-17	1.38778e-17	1.38778e-17	1.38778e-17	1.38778e-17	1.38778e-17	1.38778e-17	1.38778e-17	1.38778e-17	1.38778e-17	1.38778e-17	1.38778e-17	1.38778e-17	1.38778e-17	1.38778e-17	1.38778e-17	1.38778e-17	1.38778e-17	1.38778e-17	1.38778e-17	1.38778e-17	1.38778e-17	1.38778e-17	1.38778e-17	1.38778e-17	1.38778e-17	1.38778e-17	1.38778e-17	1.38778e-17	1.38778e-17	1.38778e-17	1.38778e-17	1.38778e-17	1.38778e-17	1.38778e-17	1.38778e-17	1.38778e-17	1.38778e-17	1.38778e-17	1.38778e-17	1.38778e-17	1.38778e-17	1.38778e-17	1.38778e-17	1.38778e-17	1.38778e-17	1.38778e-17	1.38778e-17
Zm00001d014391	45.6374	59.2994	34.0045	197.176	44.1104	74.8616	76.5354	96.5632	21.6733	50.1751	43.1928	121.921	36.9251	56.7375	13.3007	90.6375	43.8313	79.3274	27.6571	199.321	54.6205	28.1078	35.8274	127.576	46.1822	21.4123	34.995	190.718	37.755	47.4093	21.0446	81.6402	40.9307	27.1065	20.644	150.556	20.8844	42.8075	25.6423	112.682	26.9237	30.3408	31.6981	144.548	26.7046	27.9085	22.3592	110.647	0.585104	0.999843	-0.124536	0.576946	0.823827	-0.185101	0.0430102	0.289617	0.745659	0.00823035	0.136742	-0.699696	0.70547	0.846742	0.0971971	0.444364	0.823573	0.37359	0.0831205	0.75814	-0.954471	0.0159355	0.314296	-0.692366	0.210577	0.150237	0.345926	0.0887485	0.0634837	-0.663876	0	0	2.06874	0.0017334	0.00452289	-1.0098	0	0	1.72282	0	0	2.73262
Zm00001d014392	1.38778e-17	1.38778e-17	1.38778e-17	1.38778e-17	1.38778e-17	1.38778e-17	1.38778e-17	1.38778e-17	1.38778e-17	1.38778e-17	1.38778e-17	1.38778e-17	1.38778e-17	1.38778e-17	1.38778e-17	1.38778e-17	1.38778e-17	1.38778e-17	1.38778e-17	1.38778e-17	1.38778e-17	1.38778e-17	1.38778e-17	1.38778e-17	1.38778e-17	1.38778e-17	1.38778e-17	1.38778e-17	1.38778e-17	1.38778e-17	1.38778e-17	1.38778e-17	1.38778e-17	1.38778e-17	1.38778e-17	1.38778e-17	1.38778e-17	1.38778e-17	1.38778e-17	1.38778e-17	1.38778e-17	1.38778e-17	1.38778e-17	1.38778e-17	1.38778e-17	1.38778e-17	1.38778e-17	1.38778e-17
Zm00001d014393	1.38778e-17	1.38778e-17	1.38778e-17	1.38778e-17	1.38778e-17	1.38778e-17	1.38778e-17	1.38778e-17	1.38778e-17	1.38778e-17	1.38778e-17	1.38778e-17	1.38778e-17	1.38778e-17	1.38778e-17	1.38778e-17	1.38778e-17	1.38778e-17	1.38778e-17	1.38778e-17	1.38778e-17	1.38778e-17	1.38778e-17	1.38778e-17	1.38778e-17	1.38778e-17	1.38778e-17	1.38778e-17	1.38778e-17	1.38778e-17	1.38778e-17	1.38778e-17	1.38778e-17	1.38778e-17	1.38778e-17	1.38778e-17	1.38778e-17	1.38778e-17	1.38778e-17	1.38778e-17	1.38778e-17	1.38778e-17	1.38778e-17	1.38778e-17	1.38778e-17	1.38778e-17	1.38778e-17	1.38778e-17
Zm00001d014394	1.38778e-17	1.38778e-17	1.38778e-17	1.38778e-17	1.38778e-17	1.38778e-17	1.38778e-17	1.38778e-17	1.38778e-17	1.38778e-17	1.38778e-17	1.38778e-17	1.38778e-17	1.38778e-17	1.38778e-17	1.38778e-17	1.38778e-17	1.38778e-17	1.38778e-17	1.38778e-17	1.38778e-17	1.38778e-17	1.38778e-17	1.38778e-17	1.38778e-17	1.38778e-17	1.38778e-17	1.38778e-17	1.38778e-17	1.38778e-17	1.38778e-17	1.38778e-17	1.38778e-17	1.38778e-17	1.38778e-17	1.38778e-17	1.38778e-17	1.38778e-17	1.38778e-17	1.38778e-17	1.38778e-17	1.38778e-17	1.38778e-17	1.38778e-17	1.38778e-17	1.38778e-17	1.38778e-17	1.38778e-17
Zm00001d014395	1.38778e-17	1.38778e-17	1.38778e-17	1.38778e-17	1.38778e-17	1.38778e-17	1.38778e-17	1.38778e-17	1.38778e-17	1.38778e-17	1.38778e-17	1.38778e-17	1.38778e-17	1.38778e-17	1.38778e-17	1.38778e-17	1.38778e-17	1.38778e-17	1.38778e-17	1.38778e-17	1.38778e-17	1.38778e-17	1.38778e-17	1.38778e-17	1.38778e-17	1.38778e-17	1.38778e-17	1.38778e-17	1.38778e-17	1.38778e-17	1.38778e-17	1.38778e-17	1.38778e-17	1.38778e-17	1.38778e-17	1.38778e-17	1.38778e-17	1.38778e-17	1.38778e-17	1.38778e-17	1.38778e-17	1.38778e-17	1.38778e-17	1.38778e-17	1.38778e-17	1.38778e-17	1.38778e-17	1.38778e-17
Zm00001d014396	1.38778e-17	1.38778e-17	1.38778e-17	1.38778e-17	1.38778e-17	1.38778e-17	1.38778e-17	1.38778e-17	1.38778e-17	1.38778e-17	1.38778e-17	1.38778e-17	1.38778e-17	1.38778e-17	1.38778e-17	1.38778e-17	1.38778e-17	1.38778e-17	1.38778e-17	1.38778e-17	1.38778e-17	1.38778e-17	1.38778e-17	1.38778e-17	1.38778e-17	1.38778e-17	1.38778e-17	1.38778e-17	1.38778e-17	1.38778e-17	1.38778e-17	1.38778e-17	1.38778e-17	1.38778e-17	1.38778e-17	1.38778e-17	1.38778e-17	1.38778e-17	1.38778e-17	1.38778e-17	1.38778e-17	1.38778e-17	1.38778e-17	1.38778e-17	1.38778e-17	1.38778e-17	1.38778e-17	1.38778e-17
Zm00001d014397	1.38778e-17	1.38778e-17	1.38778e-17	1.38778e-17	1.38778e-17	1.38778e-17	1.38778e-17	1.38778e-17	1.38778e-17	1.38778e-17	1.38778e-17	1.38778e-17	1.38778e-17	1.38778e-17	1.38778e-17	1.38778e-17	1.38778e-17	1.38778e-17	1.38778e-17	1.38778e-17	1.38778e-17	1.38778e-17	1.38778e-17	1.38778e-17	1.38778e-17	1.38778e-17	1.38778e-17	1.38778e-17	1.38778e-17	1.38778e-17	1.38778e-17	1.38778e-17	1.38778e-17	1.38778e-17	1.38778e-17	1.38778e-17	1.38778e-17	1.38778e-17	1.38778e-17	1.38778e-17	1.38778e-17	1.38778e-17	1.38778e-17	1.38778e-17	1.38778e-17	1.38778e-17	1.38778e-17	1.38778e-17
Zm00001d014398	1.38778e-17	1.38778e-17	1.38778e-17	1.38778e-17	1.38778e-17	1.38778e-17	1.38778e-17	1.38778e-17	1.38778e-17	1.38778e-17	1.38778e-17	1.38778e-17	1.38778e-17	1.38778e-17	1.38778e-17	1.38778e-17	1.38778e-17	1.38778e-17	1.38778e-17	1.38778e-17	1.38778e-17	1.38778e-17	1.38778e-17	1.38778e-17	1.38778e-17	1.38778e-17	1.38778e-17	1.38778e-17	1.38778e-17	1.38778e-17	1.38778e-17	1.38778e-17	1.38778e-17	1.38778e-17	1.38778e-17	1.38778e-17	1.38778e-17	1.38778e-17	1.38778e-17	1.38778e-17	1.38778e-17	1.38778e-17	1.38778e-17	1.38778e-17	1.38778e-17	1.38778e-17	1.38778e-17	1.38778e-17
Zm00001d014399	1.38778e-17	1.38778e-17	1.38778e-17	1.38778e-17	1.38778e-17	1.38778e-17	1.38778e-17	1.38778e-17	1.38778e-17	1.38778e-17	1.38778e-17	1.38778e-17	1.38778e-17	1.38778e-17	1.38778e-17	1.38778e-17	1.38778e-17	1.38778e-17	1.38778e-17	1.38778e-17	1.38778e-17	1.38778e-17	1.38778e-17	1.38778e-17	1.38778e-17	1.38778e-17	1.38778e-17	1.38778e-17	1.38778e-17	1.38778e-17	1.38778e-17	1.38778e-17	1.38778e-17	1.38778e-17	1.38778e-17	1.38778e-17	1.38778e-17	1.38778e-17	1.38778e-17	1.38778e-17	1.38778e-17	1.38778e-17	1.38778e-17	1.38778e-17	1.38778e-17	1.38778e-17	1.38778e-17	1.38778e-17
Zm00001d014400	1.38778e-17	1.38778e-17	1.38778e-17	1.38778e-17	1.38778e-17	1.38778e-17	1.38778e-17	1.38778e-17	1.38778e-17	1.38778e-17	1.38778e-17	1.38778e-17	1.38778e-17	1.38778e-17	1.38778e-17	1.38778e-17	1.38778e-17	1.38778e-17	1.38778e-17	1.38778e-17	1.38778e-17	1.38778e-17	1.38778e-17	1.38778e-17	1.38778e-17	1.38778e-17	1.38778e-17	1.38778e-17	1.38778e-17	1.38778e-17	1.38778e-17	1.38778e-17	1.38778e-17	1.38778e-17	1.38778e-17	1.38778e-17	1.38778e-17	1.38778e-17	1.38778e-17	1.38778e-17	1.38778e-17	1.38778e-17	1.38778e-17	1.38778e-17	1.38778e-17	1.38778e-17	1.38778e-17	1.38778e-17
Zm00001d014401	1.38778e-17	1.38778e-17	1.38778e-17	1.38778e-17	1.38778e-17	1.38778e-17	1.38778e-17	1.38778e-17	1.38778e-17	1.38778e-17	1.38778e-17	1.38778e-17	1.38778e-17	1.38778e-17	1.38778e-17	1.38778e-17	1.38778e-17	1.38778e-17	1.38778e-17	1.38778e-17	1.38778e-17	1.38778e-17	1.38778e-17	1.38778e-17	1.38778e-17	1.38778e-17	1.38778e-17	1.38778e-17	1.38778e-17	1.38778e-17	1.38778e-17	1.38778e-17	1.38778e-17	1.38778e-17	1.38778e-17	1.38778e-17	1.38778e-17	1.38778e-17	1.38778e-17	1.38778e-17	1.38778e-17	1.38778e-17	1.38778e-17	1.38778e-17	1.38778e-17	1.38778e-17	1.38778e-17	1.38778e-17
Zm00001d014405	0	7.42312	50.7333	0.172442	5.6467	14.4084	46.0529	1.30425	0	10.3717	39.1168	3.84724	0	4.11892	18.949	4.64168	0.245475	10.2495	22.8103	0.22845	0	12.507	46.998	0	1.62734	15.9415	6.48491	0.886852	0.440978	6.0498	20.41	0.402425	0	3.01779	41.371	5.44384	1.25909	9.39337	51.2118	0	4.98312	20.5691	28.0707	0	0	3.32563	27.2933	0.679556	0.0769426	0.999843	4.81416	0.264024	0.69688	0.811361	0.427105	0.6825	0.328136				0.0652156	0.491518	-3.90597	0.0541649	0.440951	-1.79668	0.829182	0.946788	-0.144471	0.728972	0.886561	0.273851	0.00025	0.000647163	6.39724	0	0	8.87077				0.000360753	0.0012339	2.47353	0.00662453	0.0138659	-1.82375	2.21935e-05	0.00017094	-4.29728
Zm00001d014406	1.38778e-17	1.38778e-17	1.38778e-17	1.38778e-17	1.38778e-17	1.38778e-17	1.38778e-17	1.38778e-17	1.38778e-17	1.38778e-17	1.38778e-17	1.38778e-17	1.38778e-17	1.38778e-17	1.38778e-17	1.38778e-17	1.38778e-17	1.38778e-17	1.38778e-17	1.38778e-17	1.38778e-17	1.38778e-17	1.38778e-17	1.38778e-17	1.38778e-17	1.38778e-17	1.38778e-17	1.38778e-17	1.38778e-17	1.38778e-17	1.38778e-17	1.38778e-17	1.38778e-17	1.38778e-17	1.38778e-17	1.38778e-17	1.38778e-17	1.38778e-17	1.38778e-17	1.38778e-17	1.38778e-17	1.38778e-17	1.38778e-17	1.38778e-17	1.38778e-17	1.38778e-17	1.38778e-17	1.38778e-17
Zm00001d014407	1.38778e-17	1.38778e-17	1.38778e-17	1.38778e-17	1.38778e-17	1.38778e-17	1.38778e-17	1.38778e-17	1.38778e-17	1.38778e-17	1.38778e-17	1.38778e-17	1.38778e-17	1.38778e-17	1.38778e-17	1.38778e-17	1.38778e-17	1.38778e-17	1.38778e-17	1.38778e-17	1.38778e-17	1.38778e-17	1.38778e-17	1.38778e-17	1.38778e-17	1.38778e-17	1.38778e-17	1.38778e-17	1.38778e-17	1.38778e-17	1.38778e-17	1.38778e-17	1.38778e-17	1.38778e-17	1.38778e-17	1.38778e-17	1.38778e-17	1.38778e-17	1.38778e-17	1.38778e-17	1.38778e-17	1.38778e-17	1.38778e-17	1.38778e-17	1.38778e-17	1.38778e-17	1.38778e-17	1.38778e-17
Zm00001d014411	1.38778e-17	1.38778e-17	1.38778e-17	1.38778e-17	1.38778e-17	1.38778e-17	1.38778e-17	1.38778e-17	1.38778e-17	1.38778e-17	1.38778e-17	1.38778e-17	1.38778e-17	1.38778e-17	1.38778e-17	1.38778e-17	1.38778e-17	1.38778e-17	1.38778e-17	1.38778e-17	1.38778e-17	1.38778e-17	1.38778e-17	1.38778e-17	1.38778e-17	1.38778e-17	1.38778e-17	1.38778e-17	1.38778e-17	1.38778e-17	1.38778e-17	1.38778e-17	1.38778e-17	1.38778e-17	1.38778e-17	1.38778e-17	1.38778e-17	1.38778e-17	1.38778e-17	1.38778e-17	1.38778e-17	1.38778e-17	1.38778e-17	1.38778e-17	1.38778e-17	1.38778e-17	1.38778e-17	1.38778e-17
Zm00001d014412	8.01304	2.68668	0.347462	8.78538	11.9445	0	20.3795	2.2375	19.7605	5.97198	23.1012	0	9.81788	1.605	5.20075	10.996	27.4809	0.593586	0	4.6917	17.2159	0.688171	7.75917	1.53111	12.9135	0.206318	0.829451	20.435	8.88421	1.95515	12.9099	10.834	7.98704	4.01853	12.4075	1.44389	19.0254	0.603822	4.51195	5.15929	7.97982	0	5.30505	17.9491	18.0173	0.0899181	11.1373	9.04272	0.627774	0.999843	0.148222	0.251056	0.691172	-2.49806	0.0753059	0.365993	1.35605	0.707534	0.851763	-0.740949	0.761256	0.856604	-0.146851	0.913672	0.903618	-0.759286	0.763235	0.944975	0.000608286	0.993119	0.914756	-0.314175	0.0144907	0.0188162	-2.57466	0.0064791	0.0075479	-1.76933	0.0423726	0.0377197	-1.54304	0.465493	0.332319	0.805325	0.630991	0.42262	1.03161	0.323684	0.288901	0.226286
Zm00001d014413	29.3081	31.576	27.0625	65.3132	25.3744	16.3107	35.744	32.7955	28.6691	15.2424	41.2128	30.9357	21.0504	16.599	36.9823	25.6737	29.8546	34.4074	38.6258	39.5317	35.7971	25.6953	37.8856	28.902	25.5713	28.969	35.8316	20.1839	38.0017	12.174	29.44	38.7691	33.9462	29.1029	24.5784	32.7857	26.3884	32.7746	41.573	71.4819	40.9023	24.3724	31.5397	41.2276	23.4593	11.9195	52.6597	56.3987	0.804622	0.999843	-0.0886477	0.402729	0.763468	-0.346573	0.447148	0.69073	0.351908	0.829068	0.871185	-0.04743	0.455422	0.784323	-0.2055	0.195047	0.687606	-0.753105	0.703823	0.941348	0.133142	0.276794	0.766255	0.387978	0.668317	0.356414	0.0303185	0.848819	0.389068	-0.0447248	0.15101	0.106107	0.56381	0.427014	0.313693	-0.0750433	0.350897	0.286179	0.533491	0.0892316	0.115259	0.608535
Zm00001d014414	35.1579	55.2452	76.2191	43.9836	17.8922	45.3355	63.121	35.1212	28.3513	33.6811	51.4105	34.1188	43.4698	32.3404	39.2891	44.38	30.0547	51.7486	35.7272	40.8873	26.1381	28.2699	75.8814	24.2653	39.8677	47.2273	40.2408	43.4202	27.4127	30.9153	86.3889	53.6404	33.9436	30.1107	85.741	41.9926	28.7176	51.0708	55.8151	43.1733	34.9101	24.1227	67.0502	31.1832	19.7577	20.4247	85.0538	31.3896	0.237528	0.999843	-0.446798	0.695904	0.848379	-0.13709	0.959625	0.836955	-0.0210968	0.602279	0.826074	-0.306812	0.595882	0.822502	-0.186228	0.476716	0.833207	-0.327856	0.252681	0.886742	0.409092	0.448695	0.832939	0.251303	0.128885	0.102526	0.467501	0.0355491	0.0301753	0.995445	0.495615	0.271363	0.355502	0.501567	0.349987	0.527944	0.300254	0.257252	-0.111999	0.0866858	0.112693	-0.639942
Zm00001d014415	1.38778e-17	1.38778e-17	1.38778e-17	1.38778e-17	1.38778e-17	1.38778e-17	1.38778e-17	1.38778e-17	1.38778e-17	1.38778e-17	1.38778e-17	1.38778e-17	1.38778e-17	1.38778e-17	1.38778e-17	1.38778e-17	1.38778e-17	1.38778e-17	1.38778e-17	1.38778e-17	1.38778e-17	1.38778e-17	1.38778e-17	1.38778e-17	1.38778e-17	1.38778e-17	1.38778e-17	1.38778e-17	1.38778e-17	1.38778e-17	1.38778e-17	1.38778e-17	1.38778e-17	1.38778e-17	1.38778e-17	1.38778e-17	1.38778e-17	1.38778e-17	1.38778e-17	1.38778e-17	1.38778e-17	1.38778e-17	1.38778e-17	1.38778e-17	1.38778e-17	1.38778e-17	1.38778e-17	1.38778e-17
Zm00001d014416	0.374446	0	2.59015	3.28478	5.37542	0.711613	1.18247	7.99183	7.55584	4.43855	4.3696	0	2.64756	1.3583	3.09177	1.17856	0.0796069	0	0.742039	4.44588	0	3.59814	6.85244	7.30218	0.108585	0.0841928	10.0151	0.940057	2.59139	5.13512	3.25282	6.02591	0.997315	2.00822	7.71305	0.539874	0	0	4.33136	0	2.99263	0	12.3552	2.60015	1.69174	0.0370548	0.00818931	1.75726	0.804319	0.999843	1.88896	0.453606	0.78508	1.10169	0.947713	0.834654	0.162986	0.784697	0.864359	0.886914	0.69739	0.844889	-0.620738	0.547151	0.854749	0.529992	0.211798	0.877441	-2.07353	0.402765	0.820957	1.33994				0.0993903	0.0697751	2.92794	0.13741	0.0984459	2.51057	0.101873	0.1111	2.45943	0.122661	0.133602	2.04206	0.867101	0.537416	-0.417372
Zm00001d014417	1088.57	1550.15	1299.51	1571.69	975.975	1648.68	1335.37	1577.78	1193.95	1657.39	1412.5	1695.82	939.873	1740.68	1172.95	1411.98	1018.43	1823.44	1380.21	1601.67	1169.46	1774.27	1073.51	1549.87	1010.31	1995.21	1320.41	1602.67	1254.32	1368.12	1036.29	1326.4	1100.24	1749.03	1266.9	1486.27	1163.1	1632.12	1251.26	1710.39	1174.08	2026.36	1166.59	1728.98	1033.27	1957.03	1048.26	1456.52	0.792612	0.999843	0.044857	0.953579	0.886501	-0.0191517	0.353609	0.644214	-0.108716	0.81511	0.868335	0.0542135	0.390637	0.761373	-0.0659116	0.628577	0.869202	-0.164828	0.168994	0.854962	-0.259521	0.0390155	0.439894	-0.261193	0.0292884	0.0325426	0.67555	0.391453	0.212236	0.299282	0.0490931	0.0425026	0.538881	0.0303578	0.0445736	-0.376268	0.378706	0.300223	-0.13667	0.134834	0.15581	0.239598
Zm00001d014418	322.492	366.487	411.48	685.416	283.353	249.41	321.89	589.691	302.913	287.235	269.357	459.49	340.546	211.103	144.521	504.636	223.791	253.917	443.884	644.408	327.775	205.413	278.525	592.061	314.746	280.823	298.634	480.613	290.086	219.884	264.672	594.311	305.51	241.845	272.05	697.884	336.438	221.201	246.335	673.328	303.242	252.726	264.952	511.897	315.45	276.861	264.626	591.355	0.496605	0.999843	0.153725	0.106586	0.54372	-0.351029	0.0725223	0.359656	-0.413008	0.608562	0.82815	-0.128368	0.837268	0.870169	0.0389192	0.565861	0.858446	-0.213562	0.446562	0.918112	-0.305857	0.152859	0.680775	0.219239	0.612378	0.334867	0.017603	0.289194	0.166274	0.404442	0.000568318	0.00110779	1.25127	0.676818	0.42586	0.386839	0.000515383	0.00183074	1.23367	0.000724986	0.00239097	0.846833
Zm00001d014419	116.292	3.55146	30.3001	101.836	138.448	1.79052	91.6672	40.7753	91.1408	10.6654	21.5602	74.7377	162.031	7.18083	32.9904	128.965	123.729	13.9455	52.7765	75.8414	119.927	26.2983	65.0344	24.0986	146.031	12.2479	40.1844	87.8995	99.6116	1.34358	25.3807	60.6039	144.786	5.03321	43.4975	96.9957	131.955	5.38853	32.1933	33.9647	109.741	0.700429	82.9132	92.9385	175.444	1.32943	53.7478	70.4025	0.962082	0.999843	0.0205567	0.558984	0.817495	0.571331	0.112048	0.435146	0.577602	0.00109491	0.0445226	-1.47457	0.0851926	0.536985	0.333343	0.219064	0.704685	-1.26087	0.539207	0.933222	-0.367615	0.948542	0.911479	0.0246044	0	0	-4.09421	0.000212713	0.000393143	-1.60415	0.12207	0.0895593	-0.486417	0.000182359	0.000722986	2.49005	0	0	3.60779	0.00190679	0.00529261	1.11774
Zm00001d014421	1.38778e-17	1.38778e-17	1.38778e-17	1.38778e-17	1.38778e-17	1.38778e-17	1.38778e-17	1.38778e-17	1.38778e-17	1.38778e-17	1.38778e-17	1.38778e-17	1.38778e-17	1.38778e-17	1.38778e-17	1.38778e-17	1.38778e-17	1.38778e-17	1.38778e-17	1.38778e-17	1.38778e-17	1.38778e-17	1.38778e-17	1.38778e-17	1.38778e-17	1.38778e-17	1.38778e-17	1.38778e-17	1.38778e-17	1.38778e-17	1.38778e-17	1.38778e-17	1.38778e-17	1.38778e-17	1.38778e-17	1.38778e-17	1.38778e-17	1.38778e-17	1.38778e-17	1.38778e-17	1.38778e-17	1.38778e-17	1.38778e-17	1.38778e-17	1.38778e-17	1.38778e-17	1.38778e-17	1.38778e-17
Zm00001d014422	36.049	75.875	119.513	38.939	124.95	137.971	174.857	94.9063	84.6296	128.814	104.986	90.29	109.147	167.214	196.53	172.511	29.3249	95.2587	108.591	52.6798	70.1241	139.322	185.613	56.6821	89.4068	73.0887	88.0347	101.301	79.614	119.16	149.841	105.849	40.9278	128.436	125.268	51.4137	65.9911	226.664	144.658	63.9586	60.8408	42.9315	99.8543	70.3544	117.609	73.5884	136.82	104.617	0.00318039	0.999843	1.29624	0.00467375	0.165519	0.750408	0.10315	0.417451	0.515461	0.037893	0.309259	0.591659	0.111766	0.578684	0.383366	0.0864267	0.529174	0.556037	0.0445285	0.634804	0.722311	0.0545207	0.49987	0.547991	0.000122093	0.00035306	1.49473	0.000133564	0.000269125	1.73302	0.513607	0.278894	0.42818	0.952199	0.528576	0.238295	0.000430139	0.00157235	-1.06655	0.000347697	0.00132956	-1.30484
Zm00001d014423	97.1034	246.958	443.848	323.032	101.418	311.553	343.76	264.22	94.8322	316.568	417.62	269.943	75.6966	272.673	259.805	256.342	84.3175	334.755	436.251	200.986	108.002	190.479	331.116	301.656	90.1577	201.073	291.969	271.171	117.229	220.235	228.576	216.424	115.809	217.754	329.259	243.516	67.237	244.996	366.358	295.432	121.687	243.766	319.307	203.154	87.9352	203.37	357.79	196.449	0.571592	0.999843	-0.10348	0.699161	0.848532	-0.0978765	0.259753	0.584284	-0.215947	0.367831	0.741917	0.166296	0.448912	0.781667	-0.126867	0.727783	0.887083	-0.129005	0.330272	0.898162	-0.282075	0.485005	0.840181	-0.153354	7.55814e-05	0.000242176	1.42746	1.97873e-05	5.16296e-05	2.02459	0.000376884	0.000804392	1.36866	0.232498	0.203896	0.59713	0.335963	0.277954	-0.0588071	0.0218411	0.0386184	-0.655937
Zm00001d014424	1.38778e-17	1.38778e-17	1.38778e-17	1.38778e-17	1.38778e-17	1.38778e-17	1.38778e-17	1.38778e-17	1.38778e-17	1.38778e-17	1.38778e-17	1.38778e-17	1.38778e-17	1.38778e-17	1.38778e-17	1.38778e-17	1.38778e-17	1.38778e-17	1.38778e-17	1.38778e-17	1.38778e-17	1.38778e-17	1.38778e-17	1.38778e-17	1.38778e-17	1.38778e-17	1.38778e-17	1.38778e-17	1.38778e-17	1.38778e-17	1.38778e-17	1.38778e-17	1.38778e-17	1.38778e-17	1.38778e-17	1.38778e-17	1.38778e-17	1.38778e-17	1.38778e-17	1.38778e-17	1.38778e-17	1.38778e-17	1.38778e-17	1.38778e-17	1.38778e-17	1.38778e-17	1.38778e-17	1.38778e-17
Zm00001d014425	0	0	0.017145	0.0069595	0.00680262	0	0	0	0	0	0	1.80263	0	0.014713	0.0298713	0.00761199	0.00980951	0	0	1.09486	2.73099	0	0	0	0.0133325	0.0103687	0.0386712	0	0.0171784	0.0220676	0.0061986	6.48235	0	0.00025827	0	0.0633257	1.79379	0	0.00686388	0	0	0	0.00366763	0	0	0.00459068	0.00101836	0																						0.59931	0.869545	1.84811
Zm00001d014426	1.38778e-17	1.38778e-17	1.38778e-17	1.38778e-17	1.38778e-17	1.38778e-17	1.38778e-17	1.38778e-17	1.38778e-17	1.38778e-17	1.38778e-17	1.38778e-17	1.38778e-17	1.38778e-17	1.38778e-17	1.38778e-17	1.38778e-17	1.38778e-17	1.38778e-17	1.38778e-17	1.38778e-17	1.38778e-17	1.38778e-17	1.38778e-17	1.38778e-17	1.38778e-17	1.38778e-17	1.38778e-17	1.38778e-17	1.38778e-17	1.38778e-17	1.38778e-17	1.38778e-17	1.38778e-17	1.38778e-17	1.38778e-17	1.38778e-17	1.38778e-17	1.38778e-17	1.38778e-17	1.38778e-17	1.38778e-17	1.38778e-17	1.38778e-17	1.38778e-17	1.38778e-17	1.38778e-17	1.38778e-17
Zm00001d014427	1.38778e-17	1.38778e-17	1.38778e-17	1.38778e-17	1.38778e-17	1.38778e-17	1.38778e-17	1.38778e-17	1.38778e-17	1.38778e-17	1.38778e-17	1.38778e-17	1.38778e-17	1.38778e-17	1.38778e-17	1.38778e-17	1.38778e-17	1.38778e-17	1.38778e-17	1.38778e-17	1.38778e-17	1.38778e-17	1.38778e-17	1.38778e-17	1.38778e-17	1.38778e-17	1.38778e-17	1.38778e-17	1.38778e-17	1.38778e-17	1.38778e-17	1.38778e-17	1.38778e-17	1.38778e-17	1.38778e-17	1.38778e-17	1.38778e-17	1.38778e-17	1.38778e-17	1.38778e-17	1.38778e-17	1.38778e-17	1.38778e-17	1.38778e-17	1.38778e-17	1.38778e-17	1.38778e-17	1.38778e-17
Zm00001d014428	459.011	505.507	465.414	488.328	654.822	508.241	456.733	489.496	455.201	441.141	358.997	494.327	596.378	464.834	379.708	461.795	678.411	446.673	468.343	411.958	529.049	523.143	421.25	415.423	605.496	489.378	403.538	455.403	501.163	603.854	365.848	405.85	557.114	501.73	413.408	349.544	556.248	476.14	364.889	317.718	431.925	365.166	458.206	377.621	527.026	352.437	399.442	443.661	0.738356	0.999843	0.0382959	0.674187	0.843723	0.0522436	0.480623	0.703833	-0.11625	0.893224	0.880435	-0.0317356	0.363797	0.751139	0.122206	0.442772	0.82338	0.133318	0.889795	0.951591	-0.0924123	0.959347	0.911823	-0.0175442	0.915823	0.446464	-0.220954	0.383287	0.20869	-0.330964	0.324769	0.195043	-0.439159	0.197354	0.181302	-0.11001	0.176467	0.175641	-0.218206	0.916984	0.555128	-0.108195
Zm00001d014429	1.38778e-17	1.38778e-17	1.38778e-17	1.38778e-17	1.38778e-17	1.38778e-17	1.38778e-17	1.38778e-17	1.38778e-17	1.38778e-17	1.38778e-17	1.38778e-17	1.38778e-17	1.38778e-17	1.38778e-17	1.38778e-17	1.38778e-17	1.38778e-17	1.38778e-17	1.38778e-17	1.38778e-17	1.38778e-17	1.38778e-17	1.38778e-17	1.38778e-17	1.38778e-17	1.38778e-17	1.38778e-17	1.38778e-17	1.38778e-17	1.38778e-17	1.38778e-17	1.38778e-17	1.38778e-17	1.38778e-17	1.38778e-17	1.38778e-17	1.38778e-17	1.38778e-17	1.38778e-17	1.38778e-17	1.38778e-17	1.38778e-17	1.38778e-17	1.38778e-17	1.38778e-17	1.38778e-17	1.38778e-17
Zm00001d014434	1.38778e-17	1.38778e-17	1.38778e-17	1.38778e-17	1.38778e-17	1.38778e-17	1.38778e-17	1.38778e-17	1.38778e-17	1.38778e-17	1.38778e-17	1.38778e-17	1.38778e-17	1.38778e-17	1.38778e-17	1.38778e-17	1.38778e-17	1.38778e-17	1.38778e-17	1.38778e-17	1.38778e-17	1.38778e-17	1.38778e-17	1.38778e-17	1.38778e-17	1.38778e-17	1.38778e-17	1.38778e-17	1.38778e-17	1.38778e-17	1.38778e-17	1.38778e-17	1.38778e-17	1.38778e-17	1.38778e-17	1.38778e-17	1.38778e-17	1.38778e-17	1.38778e-17	1.38778e-17	1.38778e-17	1.38778e-17	1.38778e-17	1.38778e-17	1.38778e-17	1.38778e-17	1.38778e-17	1.38778e-17
Zm00001d014435	87.5975	119.306	262.834	151.707	100.099	140.884	251.374	173.601	89.7894	142.471	185.665	128.059	98.183	146.221	168.799	84.708	92.0107	123.578	229.96	109.148	110.118	95.0534	212.728	113.142	93.3293	151.097	199.788	128.303	105.162	128.108	152.285	112.924	94.8445	130.452	191.743	75.0737	95.9626	112.773	232.24	147.203	102.739	153.114	165.953	107.968	100.533	89.5882	183.45	119.831	0.544121	0.999843	0.157821	0.76848	0.860598	-0.0984488	0.96751	0.838484	0.0246665	0.189445	0.616617	0.369362	0.76059	0.856441	0.0881897	0.38132	0.800738	-0.295639	0.827332	0.946788	-0.128162	0.505627	0.848573	-0.198653	0.0772151	0.0679822	0.44392	0.0016275	0.00234164	1.31857	0.357253	0.210084	0.291595	0.044551	0.0593739	0.874652	0.254151	0.228656	-0.152325	0.00170242	0.00477934	-1.02698
Zm00001d014436	904.207	676.325	329.956	401.729	716.395	680.353	473.815	330.756	939.412	698.64	331.475	392.44	820.147	634.194	363.324	432.037	732.434	654.888	357.627	450.616	736.942	761.326	408.587	265.658	668.345	753.235	277.239	470.799	707.26	630.569	326.813	364.498	729.841	614.117	270.042	481.372	737.65	667.876	395.705	420.879	799.025	687.043	464.58	415.075	734.167	642.751	348.78	380.298	0.297991	0.999843	-0.111163	0.419976	0.769892	0.116923	0.125857	0.457095	0.416477	0.14776	0.572504	-0.390717	0.398978	0.764584	-0.0897779	0.652599	0.8741	-0.165188	0.921951	0.953883	-0.0469644	0.536908	0.854157	-0.119331	0.681769	0.361681	-0.282728	0.00207024	0.00285617	-1.30521	0.0334829	0.0313382	-0.82729	0.000152626	0.000627036	-1.02248	0.00907603	0.0178822	-0.544562	0.0469882	0.0705736	0.477921
Zm00001d014438	90.0256	92.9959	128.486	163.5	105.425	106.39	185.892	119.476	79.7531	97.1102	130.768	157.202	84.0212	97.4246	130.25	142.952	112.247	60.4849	133.541	134.788	110.366	84.4124	114.541	132.835	93.0946	84.592	175.589	131.266	96.0402	84.6465	163.986	115.69	100.838	92.3242	139.503	121.031	64.2395	101.651	136.044	90.5451	84.784	142.218	129.203	124.009	89.1961	66.1981	102.402	113.629	0.59678	0.999843	-0.114259	0.308707	0.720915	0.250688	0.750207	0.786858	0.120398	0.356173	0.736842	-0.290445	0.836114	0.870169	0.0636762	0.267037	0.737149	-0.383733	0.854625	0.947191	-0.135049	0.548076	0.857863	-0.147965	0.612349	0.334867	-0.302329	0.249236	0.147383	0.405664	0.133955	0.0964258	0.468204	0.136956	0.13936	0.707993	0.0527709	0.0703015	0.770534	0.706677	0.476851	0.0625406
Zm00001d014442	142.693	126.918	247.129	183.534	108.904	123.798	172.536	150.47	157.477	107.349	165.648	153.264	137.362	141.609	201.171	206.148	188.682	121.722	174.495	168.941	188.772	103.044	172.809	138.687	110.162	80.2458	145.552	177.576	106.616	106.853	185.95	170.778	150.759	155.537	216.4	176.371	136.924	110.058	157.079	220.723	112.714	108.588	168.112	187.848	188.713	103.421	159.159	247.654	0.560406	0.999843	-0.149744	0.361597	0.744043	-0.262666	0.179463	0.517946	-0.344707	0.986406	0.889153	-0.0526887	0.428126	0.772625	0.185996	0.440932	0.822795	0.248606	0.51629	0.930874	0.188675	0.232805	0.744185	0.268021	0.73174	0.380237	-0.254448	0.259591	0.152392	0.40418	0.646807	0.333005	0.133412	0.183136	0.171446	0.658627	0.53343	0.379254	0.387859	0.37621	0.319038	-0.270768
Zm00001d014443	0	0	1.40315	0.0515413	2.21385	0	18.1758	0	2.30426	0	11.8508	0	0.810555	0.109743	3.04355	0.0564078	7.65153	0	11.8607	0.0679023	0	0	2.91532	0	1.30737	0.0770323	8.62824	0	0.128417	0.165686	2.19433	0	3.99462	0.00190068	10.6565	0.491567	0.710623	0	12.6492	0	0	0	5.19232	0	1.70404	0.0339228	11.0887	0	0.289699	0.999843	-1.99361				0.676922	0.765783	0.496238				0.857206	0.871879	-0.450468				0.637294	0.939408	-0.65294				0.00994651	0.0138594	-12.5811	0.124899	0.0840126	1.03838	0.014927	0.0165948	-4.25251	0.00159167	0.00424868	13.6194				0.00271222	0.006985	-5.2909
Zm00001d014444	1.38778e-17	1.38778e-17	1.38778e-17	1.38778e-17	1.38778e-17	1.38778e-17	1.38778e-17	1.38778e-17	1.38778e-17	1.38778e-17	1.38778e-17	1.38778e-17	1.38778e-17	1.38778e-17	1.38778e-17	1.38778e-17	1.38778e-17	1.38778e-17	1.38778e-17	1.38778e-17	1.38778e-17	1.38778e-17	1.38778e-17	1.38778e-17	1.38778e-17	1.38778e-17	1.38778e-17	1.38778e-17	1.38778e-17	1.38778e-17	1.38778e-17	1.38778e-17	1.38778e-17	1.38778e-17	1.38778e-17	1.38778e-17	1.38778e-17	1.38778e-17	1.38778e-17	1.38778e-17	1.38778e-17	1.38778e-17	1.38778e-17	1.38778e-17	1.38778e-17	1.38778e-17	1.38778e-17	1.38778e-17
Zm00001d014445	20.3701	42.3702	68.9949	63.4757	20.0721	55.6468	46.8639	56.6745	11.5589	30.1256	84.686	43.5462	24.5193	20.4033	63.7045	58.5727	19.939	54.3615	68.9884	39.7943	10.9166	17.4282	54.4076	46.6121	30.5271	48.379	70.8414	60.8838	12.5341	50.497	43.5399	53.6043	16.9672	42.1465	65.6207	49.1882	27.8496	49.2797	69.8752	42.2567	19.9422	13.5245	84.7644	55.209	13.5397	14.0815	82.0245	57.9434	0.982702	0.999843	0.0388179	0.594015	0.828426	-0.182751	0.329867	0.629634	-0.250532	0.987786	0.889165	-0.0669659	0.629345	0.832137	-0.293984	0.767768	0.888678	-0.114937	0.39295	0.907469	-0.34435	0.732142	0.887561	0.091744	0.00271628	0.00476249	1.27781	0.000212713	0.000393143	1.82976	0.00376167	0.00523564	1.4124	0.356079	0.27667	0.551945	0.756654	0.473884	0.134593	0.207377	0.212145	-0.417352
Zm00001d014446	0	11.1633	0.121411	0.0488534	0.0477456	0.731434	4.4997	5.27152	4.07127	3.53904	4.40607	1.61331	0	1.33207	0.213759	3.29256	5.51472	1.66749	0	2.28334	0	0	0.953618	2.64275	0.0941075	1.22888	3.37082	0.944277	0.121651	5.06342	0.0434832	0	0	6.01465	0	7.72227	0	9.1256	1.14884	0	2.99309	5.94485	4.16409	2.62432	0	4.20613	0.00711111	5.56421				0.263057	0.696524	-0.934991	0.0610779	0.331502	5.76497	0.866642	0.877834	-0.345308	0.0379964	0.430609	-5.87883	0.886231	0.901471	-0.0150474	0.0581974	0.696697	-5.49731	0.961156	0.911935	0.773297	0.022857	0.026994	1.77286				0.231939	0.149464	0.866477	0.00199604	0.00508971	-7.27818	0.216114	0.20385	-0.906381	0.0173701	0.0320875	6.3718
Zm00001d014447	0.102062	9.2213	193.96	1.43458	0.283665	1.0847	156.244	0.284023	0	1.25753	80.2391	0.269076	0.494639	1.98293	76.8486	1.47797	0.416485	9.82718	144.332	1.58217	0	4.04348	157.217	0.456181	0.578238	0.441711	75.4364	2.76555	2.17339	5.39156	58.2247	4.23255	0	0.0103608	116.786	8.02114	0	1.22314	215.017	0.467624	0	3.99233	43.9902	0.429233	0	0.188926	65.7843	0				0.309919	0.720952	-1.58533	0.607354	0.746692	0.215731	0.68694	0.847169	-3.19198				0.911047	0.902835	0.410211	0.879761	0.949722	0.00858636	0.92858	0.909777	0.721241	0.00742093	0.0109864	5.19984	0	0	9.77742				0	0	4.57758	0.121986	0.133048	-0.787996	0	0	-5.36558
Zm00001d014449	62.9076	41.7978	77.4691	105.135	109.252	48.2876	51.0471	102.437	67.0247	59.8112	88.2721	45.6859	75.499	37.5952	80.2452	60.037	65.3135	7.9133	96.2275	68.0618	72.3186	36.1749	92.3023	72.9947	87.4833	30.5781	95.2934	100.486	73.799	28.8926	66.3997	59.7233	81.872	48.1736	58.7435	70.7826	67.3025	35.7714	89.8135	83.9319	66.8336	32.7218	71.4397	51.2544	62.1652	48.0308	78.043	107.81	0.440795	0.999843	0.244383	0.289976	0.712543	0.296687	0.764766	0.790967	0.00447898	0.680368	0.844473	0.0882182	0.794204	0.86225	-0.0658681	0.789703	0.891272	-0.104379	0.721416	0.941348	-0.182605	0.403253	0.820957	0.204994	0.00984419	0.0137324	-1.10187	0.722235	0.342895	0.14583	0.546607	0.292391	0.21573	0.00402577	0.00898474	1.2477	0.00174505	0.00479795	1.3176	0.752301	0.494533	0.0699
Zm00001d014451	2.5741	5.65951	6.04664	0.0640192	5.39777	7.00076	1.1351	0	3.09418	7.199	1.60751	1.56244	12.0499	5.88903	0.282108	0.0700758	9.84353	0	8.03541	0.0843894	0.675252	0	0	0	4.70187	0.0957664	3.57942	2.88765	7.17248	2.83035	0.0569681	0.655236	3.99407	2.00875	0	0.618961	10.6173	4.37786	1.17187	1.68493	2.99218	2.30006	1.09026	0	11.9575	1.11354	1.02471	5.51141	0.979451	0.999843	0.0242874	0.674612	0.843925	0.569354	0.316422	0.620221	-2.60978				0.0575832	0.475335	1.53116	0.726004	0.887083	0.0353638	0.306393	0.893336	-2.20251	0.885492	0.904808	0.486953	0.231285	0.161226	-1.09775	0.513306	0.262945	-0.220867	0.00270759	0.00398977	-4.41866	0.678139	0.426292	0.876886	0.0345356	0.050935	-3.32091	0.0187627	0.0341986	-4.19779
Zm00001d014455	5.70173	3.89934	0.616471	93.4152	1.37388	8.82179	3.18292	14.944	4.7722	12.8063	2.09469	39.4409	2.30545	5.54817	2.99684	64.0521	0.34027	8.22802	0	143.262	2.77729	11.3671	0.885238	17.4982	4.19844	10.7026	5.60956	126.646	0.617775	2.37686	1.33905	30.9002	1.99201	2.01737	0	90.2734	1.12994	2.15183	0.234704	25.7364	0.990336	21.5965	6.44505	141.228	1.36949	6.56094	0.0338508	19.8395	0.750829	0.999843	-0.605277	0.509974	0.805043	0.659412	0.111106	0.434304	2.80319	9.26841e-06	0.00319149	-2.49051	0.338662	0.738831	-1.2144	0.060258	0.460855	-1.63864	0.370964	0.902342	-1.69511	0.000808641	0.0787356	-1.4207	0.256979	0.174996	0.816073	0.0105343	0.0113016	-3.70402	0	0	5.34681	0.0029108	0.00693834	-4.52009	0	0	4.53074	0	0	9.05082
Zm00001d014456	0.75359	1.96094	12.168	6.60627	3.39929	9.396	7.8008	34.0393	0	0.655239	23.3042	14.8084	1.59895	0.251243	2.22901	13.0394	0.165649	0.629542	11.3911	12.1866	0	0	25.4882	11.6695	3.81221	1.37495	7.1652	1.87812	0.294981	6.86706	10.744	3.92042	0	0.00426626	16.3352	6.29622	1.38995	1.5085	9.77124	1.57711	0	0	5.28167	11.6012	0	0.0765967	27.2428	6.29532	0.43014	0.999843	2.38128	0.383406	0.754643	2.07126	0.933444	0.831258	0.110175	0.413922	0.764399	0.91435				0.88888	0.901471	1.82536	0.850292	0.947191	0.169779	0.78894	0.894642	-0.282625	0.34772	0.219801	1.49708	0.000133564	0.000269125	5.4396	0.00140105	0.00230195	4.77048	0.00423687	0.00937294	3.94251	0.0187684	0.0316037	3.27339	0.436689	0.351235	-0.669122
Zm00001d014458	18.7611	49.9807	145.418	66.9392	29.9287	25.42	123.83	115.817	17.7832	17.6913	128.813	58.7103	8.35348	30.1954	119.47	59.8777	12.0796	36.6083	127.226	47.7803	16.7122	57.0473	93.347	101.866	11.727	16.7936	57.783	44.333	15.1721	39.2412	58.7299	56.6332	19.9618	50.1756	138.163	46.6514	18.4143	14.0592	180.403	56.4031	23.9315	28.0003	41.0778	33.6902	26.7567	25.765	55.7564	65.9777	0.560256	0.999843	0.356764	0.146677	0.60206	-0.502698	0.640201	0.756465	-0.0472161	0.0214181	0.227746	0.764248	0.762	0.856772	-0.0879196	0.275175	0.740853	0.607472	0.948257	0.955668	0.0392759	0.19444	0.719655	0.416439	0.00120116	0.00240344	1.42872	0	0	3.01549	0.000942809	0.00167874	1.66741	0.000327056	0.00114306	1.58677	0.991501	0.557259	0.238685	0.00038931	0.00147254	-1.34808
Zm00001d014459	0	0	0.0126673	0.00514386	0.00502793	0	0	0	0	0	0.891566	0	0	0.0108715	0.0220601	0.00562598	0.00724955	0	1.83512	0.00676237	0	0	0	0	0.00985186	0.00766265	0.0285506	0	0.012692	0.0163015	0.0045816	0.865046	0	0.00019094	0	4.72195	0	0	4.16027	0	0	0	0.00271113	0	0	0.00339334	0.000752857	0							0.910145	0.825726	1.17088
Zm00001d014460	1.38778e-17	1.38778e-17	1.38778e-17	1.38778e-17	1.38778e-17	1.38778e-17	1.38778e-17	1.38778e-17	1.38778e-17	1.38778e-17	1.38778e-17	1.38778e-17	1.38778e-17	1.38778e-17	1.38778e-17	1.38778e-17	1.38778e-17	1.38778e-17	1.38778e-17	1.38778e-17	1.38778e-17	1.38778e-17	1.38778e-17	1.38778e-17	1.38778e-17	1.38778e-17	1.38778e-17	1.38778e-17	1.38778e-17	1.38778e-17	1.38778e-17	1.38778e-17	1.38778e-17	1.38778e-17	1.38778e-17	1.38778e-17	1.38778e-17	1.38778e-17	1.38778e-17	1.38778e-17	1.38778e-17	1.38778e-17	1.38778e-17	1.38778e-17	1.38778e-17	1.38778e-17	1.38778e-17	1.38778e-17
Zm00001d014461	1.38778e-17	1.38778e-17	1.38778e-17	1.38778e-17	1.38778e-17	1.38778e-17	1.38778e-17	1.38778e-17	1.38778e-17	1.38778e-17	1.38778e-17	1.38778e-17	1.38778e-17	1.38778e-17	1.38778e-17	1.38778e-17	1.38778e-17	1.38778e-17	1.38778e-17	1.38778e-17	1.38778e-17	1.38778e-17	1.38778e-17	1.38778e-17	1.38778e-17	1.38778e-17	1.38778e-17	1.38778e-17	1.38778e-17	1.38778e-17	1.38778e-17	1.38778e-17	1.38778e-17	1.38778e-17	1.38778e-17	1.38778e-17	1.38778e-17	1.38778e-17	1.38778e-17	1.38778e-17	1.38778e-17	1.38778e-17	1.38778e-17	1.38778e-17	1.38778e-17	1.38778e-17	1.38778e-17	1.38778e-17
Zm00001d014462	65.2965	17.093	36.825	36.2523	55.548	22.3095	34.9375	42.3132	59.6543	19.6549	48.2181	19.7079	59.1324	15.4247	27.1371	20.2334	58.8161	23.8031	31.5604	35.1354	52.1038	13.0018	25.1927	20.8101	48.8051	17.7227	24.7822	49.3162	54.9784	42.0442	27.3104	16.7088	33.9459	17.0685	19.7905	33.0191	65.0975	30.0937	18.9188	24.4708	59.8644	28.4719	34.6719	28.6765	30.6097	10.8664	22.3303	20.5165	0.746294	0.999843	0.128221	0.696047	0.848379	0.174228	0.764519	0.790838	-0.157636	0.679655	0.84435	-0.253311	0.354252	0.746292	-0.21797	0.850577	0.899386	0.0534573	0.291984	0.89251	-0.487886	0.100484	0.616009	-0.765843	0.00430116	0.00702431	-1.44721	0.0395808	0.0326349	-0.842001	0.0857633	0.0673377	-0.598242	0.4841	0.341411	0.605213	0.18628	0.182735	0.848972	0.505695	0.386306	0.243759
Zm00001d014463	62.7046	28.1767	183.058	25.7926	61.7735	13.4092	235.821	37.9554	44.2705	28.0094	109.283	13.3921	27.8236	19.5973	422.592	23.8601	32.7473	33.6944	118.083	32.3994	16.547	36.9198	342.339	35.4526	27.5057	34.1935	235.495	92.5891	64.6121	101.865	511.223	47.6663	15.9663	29.1174	306.327	43.3129	47.5052	60.7856	369.897	29.372	31.9088	42.9215	185.658	39.5691	58.31	53.4549	619.707	29.2795	0.991039	0.999843	0.17544	0.504312	0.803103	0.288293	0.0305495	0.253797	0.642165	0.491925	0.793157	0.0180131	0.170996	0.646592	0.539912	0.135341	0.61546	0.734575	0.00029235	0.0953333	1.55029	0.276963	0.766255	-0.529938	0.661565	0.353954	-0.29223	1.97873e-05	5.16296e-05	2.44682	0.267271	0.167092	-0.134438	0	0	2.73905	0.452728	0.339796	0.157793	0	0	-2.58126
Zm00001d014464	1.38778e-17	1.38778e-17	1.38778e-17	1.38778e-17	1.38778e-17	1.38778e-17	1.38778e-17	1.38778e-17	1.38778e-17	1.38778e-17	1.38778e-17	1.38778e-17	1.38778e-17	1.38778e-17	1.38778e-17	1.38778e-17	1.38778e-17	1.38778e-17	1.38778e-17	1.38778e-17	1.38778e-17	1.38778e-17	1.38778e-17	1.38778e-17	1.38778e-17	1.38778e-17	1.38778e-17	1.38778e-17	1.38778e-17	1.38778e-17	1.38778e-17	1.38778e-17	1.38778e-17	1.38778e-17	1.38778e-17	1.38778e-17	1.38778e-17	1.38778e-17	1.38778e-17	1.38778e-17	1.38778e-17	1.38778e-17	1.38778e-17	1.38778e-17	1.38778e-17	1.38778e-17	1.38778e-17	1.38778e-17
Zm00001d014467	1571.95	18145.3	2630.54	1972.73	1812.56	18636.9	2627.74	1235.22	1981.96	17273.5	2129.48	1327.61	1323.62	17005.5	2202.12	1428.17	1488.42	22323.1	2011.87	2896.88	1911.81	18858	2445.98	1892.59	1659.23	18436.1	2538.69	3056.51	2088.56	16500.9	3168.43	1938.32	1756.19	19123.9	3576.84	2915.24	2442.24	18262.1	3883.39	2695.47	2292.29	15557.1	2399.48	2995.17	1587.79	17693	3086.97	2153.99	0.011559	0.999843	0.356476	0.437191	0.778613	-0.0959766	0.854528	0.81402	0.124025	0.014177	0.184437	-0.41884	0.0173068	0.351589	-0.246958	0.261409	0.736345	-0.00189535	0.00852554	0.348842	0.259005	0.00402255	0.161111	-0.418687	0	0	3.62905	0.060857	0.0462273	0.771008	0.0253601	0.025084	0.69267	0	0	-2.85805	0	0	-2.93638	0.861824	0.535034	-0.0783379
Zm00001d014468	0	0	0.00231458	0.000940711	0.000919524	0	0	0	0	0	1.86042	0	0	0.00198685	0.0040267	0.00102882	0.00132547	0	0	0.00123647	0	0	0	0	0.00180072	0.00140093	0.00520792	0	0.00231909	0.00297741	0.000837942	0	0	3.49401e-05	0	0.00850717	0	0	0.000927797	0	0	0	0.000495958	0	0	0.000620705	0.000137756	0
Zm00001d014469	1.38778e-17	1.38778e-17	1.38778e-17	1.38778e-17	1.38778e-17	1.38778e-17	1.38778e-17	1.38778e-17	1.38778e-17	1.38778e-17	1.38778e-17	1.38778e-17	1.38778e-17	1.38778e-17	1.38778e-17	1.38778e-17	1.38778e-17	1.38778e-17	1.38778e-17	1.38778e-17	1.38778e-17	1.38778e-17	1.38778e-17	1.38778e-17	1.38778e-17	1.38778e-17	1.38778e-17	1.38778e-17	1.38778e-17	1.38778e-17	1.38778e-17	1.38778e-17	1.38778e-17	1.38778e-17	1.38778e-17	1.38778e-17	1.38778e-17	1.38778e-17	1.38778e-17	1.38778e-17	1.38778e-17	1.38778e-17	1.38778e-17	1.38778e-17	1.38778e-17	1.38778e-17	1.38778e-17	1.38778e-17
Zm00001d014470	1.38778e-17	1.38778e-17	1.38778e-17	1.38778e-17	1.38778e-17	1.38778e-17	1.38778e-17	1.38778e-17	1.38778e-17	1.38778e-17	1.38778e-17	1.38778e-17	1.38778e-17	1.38778e-17	1.38778e-17	1.38778e-17	1.38778e-17	1.38778e-17	1.38778e-17	1.38778e-17	1.38778e-17	1.38778e-17	1.38778e-17	1.38778e-17	1.38778e-17	1.38778e-17	1.38778e-17	1.38778e-17	1.38778e-17	1.38778e-17	1.38778e-17	1.38778e-17	1.38778e-17	1.38778e-17	1.38778e-17	1.38778e-17	1.38778e-17	1.38778e-17	1.38778e-17	1.38778e-17	1.38778e-17	1.38778e-17	1.38778e-17	1.38778e-17	1.38778e-17	1.38778e-17	1.38778e-17	1.38778e-17
Zm00001d014471	2.98658	0	2.4188	0.0264699	0.0258716	3.54842	0	0	0	0	0	0.796608	0.861386	0.0561342	2.77063	0.0289593	0.0373528	0	0	1.14938	0	0	0	0	1.22188	0.039491	16.5843	0	0.0656037	1.38251	2.14483	4.41506	0.998134	0.000979596	3.86343	0.245784	6.31598	0	0.0261052	0.853725	0	0	0.0139307	6.49591	0	2.10658	0.00386379	0	0.997111	0.999843	0.656966				0.0760975	0.366995	-7.9108										0.979458	0.955668	-1.7545	0.608344	0.871847	-0.714553				0.749737	0.353627	0.64334	0.307881	0.186807	-1.50039	0.041447	0.0561493	12.6468				0.325215	0.289349	-2.14373
Zm00001d014472	90.9936	49.4958	85.278	98.7963	109.446	60.9113	54.3565	104.697	85.0923	73.7456	68.1087	77.0224	160.695	60.6719	119.254	109.549	119.623	68.572	72.5391	96.2005	76.3182	71.1867	121.468	72.8351	71.2647	54.6186	51.0395	74.2746	89.0415	38.4632	63.2624	56.1981	106.834	54.1954	90.1451	90.279	70.4775	36.5616	79.096	50.7775	93.7705	53.6534	71.5033	65.266	116.204	45.9644	61.8633	102.141	0.193016	0.999843	-0.309027	0.954873	0.886501	-0.0304996	0.867285	0.817032	0.0399253	0.395098	0.757493	-0.321363	0.0262941	0.391377	0.548942	0.39203	0.804552	-0.327036	0.433965	0.91322	0.358187	0.337991	0.799323	0.306841	0.0413733	0.042316	-0.881919	0.290717	0.166861	-0.356412	0.595769	0.312602	-0.154176	0.400046	0.300064	0.525506	0.115413	0.12795	0.727743	0.445842	0.356249	0.202237
Zm00001d014473	1.38778e-17	1.38778e-17	1.38778e-17	1.38778e-17	1.38778e-17	1.38778e-17	1.38778e-17	1.38778e-17	1.38778e-17	1.38778e-17	1.38778e-17	1.38778e-17	1.38778e-17	1.38778e-17	1.38778e-17	1.38778e-17	1.38778e-17	1.38778e-17	1.38778e-17	1.38778e-17	1.38778e-17	1.38778e-17	1.38778e-17	1.38778e-17	1.38778e-17	1.38778e-17	1.38778e-17	1.38778e-17	1.38778e-17	1.38778e-17	1.38778e-17	1.38778e-17	1.38778e-17	1.38778e-17	1.38778e-17	1.38778e-17	1.38778e-17	1.38778e-17	1.38778e-17	1.38778e-17	1.38778e-17	1.38778e-17	1.38778e-17	1.38778e-17	1.38778e-17	1.38778e-17	1.38778e-17	1.38778e-17
Zm00001d014474	1.38778e-17	1.38778e-17	1.38778e-17	1.38778e-17	1.38778e-17	1.38778e-17	1.38778e-17	1.38778e-17	1.38778e-17	1.38778e-17	1.38778e-17	1.38778e-17	1.38778e-17	1.38778e-17	1.38778e-17	1.38778e-17	1.38778e-17	1.38778e-17	1.38778e-17	1.38778e-17	1.38778e-17	1.38778e-17	1.38778e-17	1.38778e-17	1.38778e-17	1.38778e-17	1.38778e-17	1.38778e-17	1.38778e-17	1.38778e-17	1.38778e-17	1.38778e-17	1.38778e-17	1.38778e-17	1.38778e-17	1.38778e-17	1.38778e-17	1.38778e-17	1.38778e-17	1.38778e-17	1.38778e-17	1.38778e-17	1.38778e-17	1.38778e-17	1.38778e-17	1.38778e-17	1.38778e-17	1.38778e-17
Zm00001d014475	1.38778e-17	1.38778e-17	1.38778e-17	1.38778e-17	1.38778e-17	1.38778e-17	1.38778e-17	1.38778e-17	1.38778e-17	1.38778e-17	1.38778e-17	1.38778e-17	1.38778e-17	1.38778e-17	1.38778e-17	1.38778e-17	1.38778e-17	1.38778e-17	1.38778e-17	1.38778e-17	1.38778e-17	1.38778e-17	1.38778e-17	1.38778e-17	1.38778e-17	1.38778e-17	1.38778e-17	1.38778e-17	1.38778e-17	1.38778e-17	1.38778e-17	1.38778e-17	1.38778e-17	1.38778e-17	1.38778e-17	1.38778e-17	1.38778e-17	1.38778e-17	1.38778e-17	1.38778e-17	1.38778e-17	1.38778e-17	1.38778e-17	1.38778e-17	1.38778e-17	1.38778e-17	1.38778e-17	1.38778e-17
Zm00001d014476	1.38778e-17	1.38778e-17	1.38778e-17	1.38778e-17	1.38778e-17	1.38778e-17	1.38778e-17	1.38778e-17	1.38778e-17	1.38778e-17	1.38778e-17	1.38778e-17	1.38778e-17	1.38778e-17	1.38778e-17	1.38778e-17	1.38778e-17	1.38778e-17	1.38778e-17	1.38778e-17	1.38778e-17	1.38778e-17	1.38778e-17	1.38778e-17	1.38778e-17	1.38778e-17	1.38778e-17	1.38778e-17	1.38778e-17	1.38778e-17	1.38778e-17	1.38778e-17	1.38778e-17	1.38778e-17	1.38778e-17	1.38778e-17	1.38778e-17	1.38778e-17	1.38778e-17	1.38778e-17	1.38778e-17	1.38778e-17	1.38778e-17	1.38778e-17	1.38778e-17	1.38778e-17	1.38778e-17	1.38778e-17
Zm00001d014477	1.38778e-17	1.38778e-17	1.38778e-17	1.38778e-17	1.38778e-17	1.38778e-17	1.38778e-17	1.38778e-17	1.38778e-17	1.38778e-17	1.38778e-17	1.38778e-17	1.38778e-17	1.38778e-17	1.38778e-17	1.38778e-17	1.38778e-17	1.38778e-17	1.38778e-17	1.38778e-17	1.38778e-17	1.38778e-17	1.38778e-17	1.38778e-17	1.38778e-17	1.38778e-17	1.38778e-17	1.38778e-17	1.38778e-17	1.38778e-17	1.38778e-17	1.38778e-17	1.38778e-17	1.38778e-17	1.38778e-17	1.38778e-17	1.38778e-17	1.38778e-17	1.38778e-17	1.38778e-17	1.38778e-17	1.38778e-17	1.38778e-17	1.38778e-17	1.38778e-17	1.38778e-17	1.38778e-17	1.38778e-17
Zm00001d014478	1.38778e-17	1.38778e-17	1.38778e-17	1.38778e-17	1.38778e-17	1.38778e-17	1.38778e-17	1.38778e-17	1.38778e-17	1.38778e-17	1.38778e-17	1.38778e-17	1.38778e-17	1.38778e-17	1.38778e-17	1.38778e-17	1.38778e-17	1.38778e-17	1.38778e-17	1.38778e-17	1.38778e-17	1.38778e-17	1.38778e-17	1.38778e-17	1.38778e-17	1.38778e-17	1.38778e-17	1.38778e-17	1.38778e-17	1.38778e-17	1.38778e-17	1.38778e-17	1.38778e-17	1.38778e-17	1.38778e-17	1.38778e-17	1.38778e-17	1.38778e-17	1.38778e-17	1.38778e-17	1.38778e-17	1.38778e-17	1.38778e-17	1.38778e-17	1.38778e-17	1.38778e-17	1.38778e-17	1.38778e-17
Zm00001d014479	1.38778e-17	1.38778e-17	1.38778e-17	1.38778e-17	1.38778e-17	1.38778e-17	1.38778e-17	1.38778e-17	1.38778e-17	1.38778e-17	1.38778e-17	1.38778e-17	1.38778e-17	1.38778e-17	1.38778e-17	1.38778e-17	1.38778e-17	1.38778e-17	1.38778e-17	1.38778e-17	1.38778e-17	1.38778e-17	1.38778e-17	1.38778e-17	1.38778e-17	1.38778e-17	1.38778e-17	1.38778e-17	1.38778e-17	1.38778e-17	1.38778e-17	1.38778e-17	1.38778e-17	1.38778e-17	1.38778e-17	1.38778e-17	1.38778e-17	1.38778e-17	1.38778e-17	1.38778e-17	1.38778e-17	1.38778e-17	1.38778e-17	1.38778e-17	1.38778e-17	1.38778e-17	1.38778e-17	1.38778e-17
Zm00001d014481	6.81239	0	1.39585	0.0498083	10.5589	0	0.463265	0	2.31429	0.78183	1.65031	0	13.0937	0.106023	1.73674	0.0545099	8.70114	0	6.2637	2.28597	4.29784	0	0.95316	0	10.0455	0.074433	0.284274	0	12.5704	0.160029	2.19119	0.696363	4.99393	1.00547	3.82409	2.87267	2.48727	0	3.26531	0	0	0	0.0261711	0.788965	2.63382	0.032785	0.00724924	7.46996	0.706028	0.999843	-0.241709				0.490174	0.707172	-1.29446				0.0959704	0.551472	1.19505							0.24348	0.750826	3.38125	0.00303837	0.00522391	-4.35021	0.368008	0.201962	-0.836568	0.0393934	0.0355754	-1.97722	0.0510188	0.0656021	3.51364				0.348349	0.302866	-1.14066
Zm00001d014482	1.38778e-17	1.38778e-17	1.38778e-17	1.38778e-17	1.38778e-17	1.38778e-17	1.38778e-17	1.38778e-17	1.38778e-17	1.38778e-17	1.38778e-17	1.38778e-17	1.38778e-17	1.38778e-17	1.38778e-17	1.38778e-17	1.38778e-17	1.38778e-17	1.38778e-17	1.38778e-17	1.38778e-17	1.38778e-17	1.38778e-17	1.38778e-17	1.38778e-17	1.38778e-17	1.38778e-17	1.38778e-17	1.38778e-17	1.38778e-17	1.38778e-17	1.38778e-17	1.38778e-17	1.38778e-17	1.38778e-17	1.38778e-17	1.38778e-17	1.38778e-17	1.38778e-17	1.38778e-17	1.38778e-17	1.38778e-17	1.38778e-17	1.38778e-17	1.38778e-17	1.38778e-17	1.38778e-17	1.38778e-17
Zm00001d014483	1.38778e-17	1.38778e-17	1.38778e-17	1.38778e-17	1.38778e-17	1.38778e-17	1.38778e-17	1.38778e-17	1.38778e-17	1.38778e-17	1.38778e-17	1.38778e-17	1.38778e-17	1.38778e-17	1.38778e-17	1.38778e-17	1.38778e-17	1.38778e-17	1.38778e-17	1.38778e-17	1.38778e-17	1.38778e-17	1.38778e-17	1.38778e-17	1.38778e-17	1.38778e-17	1.38778e-17	1.38778e-17	1.38778e-17	1.38778e-17	1.38778e-17	1.38778e-17	1.38778e-17	1.38778e-17	1.38778e-17	1.38778e-17	1.38778e-17	1.38778e-17	1.38778e-17	1.38778e-17	1.38778e-17	1.38778e-17	1.38778e-17	1.38778e-17	1.38778e-17	1.38778e-17	1.38778e-17	1.38778e-17
Zm00001d014485	0.744406	0	0.0103517	0.00420436	0.00410962	0	1.641	0	0	0	0	0	2.84065	0.00888452	0.0180233	0.00459836	1.09222	0	0	0.00552703	0	0	0	0	0.00805148	0.00626269	0.0233225	0	1.16763	1.22097	0.00374485	0	0	0.000156087	0	0.0381483	0	0	0.00414661	0	0	0	0.0022161	0	0	0.00277369	0.000615425	0
Zm00001d014486	94.5002	79.8929	244.44	315.215	53.205	72.9711	247.338	484.814	142.022	92.3381	244.293	529.453	105.086	100.577	300.182	883.051	68.3026	121.484	230.003	388.009	87.2068	143.141	117.343	353.975	66.1182	188.324	338.037	340.802	125.962	76.0703	217.645	358.074	101.831	117.418	187.71	391.422	125.724	100.326	242.634	285.853	94.7534	113.905	134.676	328.79	126.693	88.6346	239.233	291.646	0.988567	0.999843	0.00816864	0.965096	0.888082	-0.0107039	0.511773	0.714452	-0.12472	0.685834	0.846711	0.0390016	0.455148	0.784323	0.240104	0.155158	0.631638	-0.57274	0.511206	0.929866	0.0784222	0.142886	0.673625	0.354257	0.243342	0.167701	0.268635	0.00167079	0.00238188	1.32317	0	0	2.0484	0.0106075	0.0200393	1.05453	0	0	1.77976	0.00417699	0.01002	0.725228
Zm00001d014487	1.38778e-17	1.38778e-17	1.38778e-17	1.38778e-17	1.38778e-17	1.38778e-17	1.38778e-17	1.38778e-17	1.38778e-17	1.38778e-17	1.38778e-17	1.38778e-17	1.38778e-17	1.38778e-17	1.38778e-17	1.38778e-17	1.38778e-17	1.38778e-17	1.38778e-17	1.38778e-17	1.38778e-17	1.38778e-17	1.38778e-17	1.38778e-17	1.38778e-17	1.38778e-17	1.38778e-17	1.38778e-17	1.38778e-17	1.38778e-17	1.38778e-17	1.38778e-17	1.38778e-17	1.38778e-17	1.38778e-17	1.38778e-17	1.38778e-17	1.38778e-17	1.38778e-17	1.38778e-17	1.38778e-17	1.38778e-17	1.38778e-17	1.38778e-17	1.38778e-17	1.38778e-17	1.38778e-17	1.38778e-17
Zm00001d014488	23.2028	26.1761	31.6255	17.7844	23.1312	36.3869	40.703	27.7676	11.0215	40.3465	55.6228	45.0736	18.4253	44.6031	46.0154	8.12476	21.9158	17.7718	23.8235	9.48838	29.1251	26.7166	23.2719	18.2279	7.88362	42.1943	45.7254	10.507	25.6106	33.8518	24.0028	30.4799	30.9519	15.0601	20.7943	24.7371	12.8297	45.4349	43.5744	5.74461	16.9528	34.584	13.7906	15.4113	16.3908	44.4494	43.5406	24.2878	0.547141	0.999843	-0.224988	0.0389487	0.365287	0.879223	0.256691	0.581978	0.496315	0.747205	0.856574	-0.00750394	0.155686	0.627197	0.75289	0.754615	0.887677	0.0694885	0.93192	0.954627	-0.0199333	0.789347	0.894642	-0.174765	0.624822	0.339663	-0.366426	0.91042	0.410486	0.00327544	0.101346	0.0772081	-0.54855	0.854874	0.494789	0.369702	0.234962	0.216083	-0.182124	0.180733	0.192291	-0.551825
Zm00001d014489	10.8492	30.6921	51.3973	62.1467	12.4012	36.9618	17.9706	9.49149	21.3173	68.6701	36.7567	43.8487	15.6169	48.5795	28.6307	33.3288	9.68101	64.434	49.1285	70.4912	5.96315	62.9996	32.9942	19.9027	15.0818	32.3861	51.8253	25.027	18.5708	38.2565	38.036	13.336	5.98429	51.1655	37.0067	57.5525	10.1746	42.4702	30.825	25.355	37.9073	68.3283	35.7212	31.3368	14.5046	66.6354	42.5575	21.4218	0.967032	0.999843	0.106149	0.993443	0.890697	-0.0385771	0.0387565	0.276656	-0.749778	0.000620366	0.0316719	-1.79653	0.143261	0.612376	-0.609792	0.785047	0.890504	-0.142331	0.835377	0.94698	-0.18657	0.143533	0.673986	-0.557618	3.37209e-05	0.000138227	2.46399	0.00010883	0.000232251	2.37492	0	0	2.84259	0.392172	0.296184	-0.089075	0.475094	0.351414	0.378598	0.118725	0.142322	0.467673
Zm00001d014490	1.38778e-17	1.38778e-17	1.38778e-17	1.38778e-17	1.38778e-17	1.38778e-17	1.38778e-17	1.38778e-17	1.38778e-17	1.38778e-17	1.38778e-17	1.38778e-17	1.38778e-17	1.38778e-17	1.38778e-17	1.38778e-17	1.38778e-17	1.38778e-17	1.38778e-17	1.38778e-17	1.38778e-17	1.38778e-17	1.38778e-17	1.38778e-17	1.38778e-17	1.38778e-17	1.38778e-17	1.38778e-17	1.38778e-17	1.38778e-17	1.38778e-17	1.38778e-17	1.38778e-17	1.38778e-17	1.38778e-17	1.38778e-17	1.38778e-17	1.38778e-17	1.38778e-17	1.38778e-17	1.38778e-17	1.38778e-17	1.38778e-17	1.38778e-17	1.38778e-17	1.38778e-17	1.38778e-17	1.38778e-17
Zm00001d014491	28.0971	73.1968	133.432	37.7553	82.2628	61.7955	142.463	125.321	25.5184	42.1248	64.6781	48.9811	58.3304	69.0507	171.638	41.4348	23.548	28.6087	79.5167	30.0457	48.5109	54.1041	261.785	108.479	13.02	30.638	84.6097	33.6327	57.9235	187.647	235.548	88.8215	20.9592	44.1632	168.404	49.3737	49.4044	91.6411	140.989	52.5778	12.9557	9.33983	81.9457	28.2515	79.8097	54.4228	149.922	69.3638	0.00575262	0.999843	1.3113	0.101822	0.533801	0.507735	0.111685	0.434695	0.515761	0.000891003	0.0393989	1.28926	0.000236694	0.0565152	1.92884	0.000474852	0.04	1.92198	0.0025052	0.199816	1.26861	0.0123775	0.278486	0.84845	0.0123988	0.0166298	1.00753	1.97873e-05	5.16296e-05	2.393	0.289987	0.178345	0.690534	0.00169475	0.00446825	1.38546	0.060193	0.0772937	-0.316998	0.000125763	0.000674603	-1.70246
Zm00001d014492	0	0	0.0160592	0.00651937	0.00637242	0	0	0	0	0	0	0	0	0.0137816	0.0279766	0.00713055	0.0091889	0	0	7.33764	0	0	0	0	0.0124886	0.00971265	0.0362158	1.96029	0.0160905	0.0206693	0.00580663	0	0	0.000241952	0	0.0592941	0	0	0.0064298	0	0	0	0.00343578	4.72301	0	0.00430045	0.000954013	0										0.0770273	0.44346											0.0950602	0.606525	-9.87233							0.0177016	0.0190363	9.65409				0.0347658	0.0510753	14.9012	0.0390105	0.0608832	8.84865
Zm00001d014493	35.7411	131.283	481.594	184.837	176.783	114.309	407.184	279.861	29.1642	193.673	223.811	291.461	119.376	222.277	536.773	235.119	166.239	106.862	323.144	121.81	103.952	125.3	738.623	233.92	109.188	84.9519	183.549	163.009	41.0342	308.599	287.993	106.794	89.8498	215.741	444.496	113.597	64.7954	268.746	278.603	75.2051	42.8799	45.8838	179.741	82.3203	125.867	30.1567	162.223	210.201	0.176393	0.999843	0.243684	0.40064	0.761764	0.163506	0.624681	0.751683	0.189321	0.0725031	0.430323	0.487009	0.00465264	0.230596	0.659572	0.0322524	0.339829	0.789827	0.0316923	0.566667	0.749423	0.884979	0.904808	0.0406084	0.00929884	0.0130691	0.637204	1.97873e-05	5.16296e-05	2.09784	0.038173	0.0347317	0.526098	0.000274529	0.000995379	1.46064	0.328811	0.273946	-0.111106	0.000110043	0.000634667	-1.57175
Zm00001d014494	14.9421	17.2388	171.409	63.2219	44.4395	23.4048	238.023	154.31	55.7057	162.104	554.534	677.985	76.6016	148.215	1133.29	584.19	32.8736	54.2138	498.445	72.1536	41.3862	90.3713	352.53	270.848	72.1325	116.04	451.935	289.56	46.1573	110.142	690.13	456.444	33.9369	93.3381	322.657	131.414	68.9242	113.3	248.143	161.833	47.8673	31.5009	351.758	258.498	109.949	47.1842	311.171	483.698	0.0130053	0.999843	0.920602	0.0809469	0.491221	0.462539	0.174338	0.511097	-0.242934	0.000288557	0.0200855	1.13764	0.0994786	0.560775	0.405363	0.916875	0.904215	-0.0192499	0.0165432	0.437145	0.652232	0.0601057	0.520077	0.314167	0.0124558	0.0166776	1.0113	0	0	3.60175	0.000512084	0.00102984	1.70637	0	0	2.59045	0.260531	0.232733	0.695069	1.20215e-05	9.66543e-05	-1.89538
Zm00001d014495	0	0.693782	2.4342	3.21361	3.20867	0	3.90707	0.793223	1.56729	0	1.72288	0	1.78974	0.0613282	0.125326	1.12835	0.040799	0	3.58381	0.0380449	0	0	0.963899	0	2.33237	0.0431356	0.162829	0	0.0716826	0.0922805	0.0257383	0	8.99274	1.00421	0	4.00553	0.779345	0	0.0285094	0	0	0	0.0152112	2.69722	2.7074	0.0190476	13.0813	3.72577	0.715335	0.999843	-1.17962				0.845739	0.812447	-0.296661	0.197143	0.624299	-3.19361	0.850713	0.871455	0.228477				0.505537	0.928716	2.79929	0.547164	0.857863	0.847736	0.622405	0.338774	-2.41146	0.642982	0.313788	-0.586003	0.577832	0.305202	-0.315882	0.609654	0.398124	1.82546	0.366374	0.29465	2.09558	0.770222	0.501411	0.270121
Zm00001d014496	0	13.1934	1.33088	0.0350259	3.22549	4.42225	1.33048	0.774611	1.53228	0.815818	0.793449	0	2.71223	5.68609	0.152278	0.0383244	4.39068	10.1526	0	0.0461095	0	0	0	0	6.69526	0.0522874	0.198048	0	3.5933	0.112021	0.0311825	0	1.99695	5.01141	0	0.328184	1.65034	0	0.0345427	0.834224	0.9967	0	0.0184227	0	3.62414	2.11982	0.00510721	0	0.894408	0.999843	-0.389632	0.014195	0.254228	-2.68087							0.810563	0.865368	0.106317	0.214653	0.698418	3.18918							0.013014	0.0173144	2.15037	0.158335	0.101716	-2.26291	0.0340261	0.0317116	-3.96398	0.00178989	0.00464148	-4.41328	0.0008495	0.0027428	-6.11435
Zm00001d014497	9.25575	2.02451	13.1532	0.101528	16.0106	1.45696	5.56612	17.7279	0.451269	6.10178	0	4.08955	10.9041	10.601	2.12348	9.80206	3.54445	5.12332	4.19013	1.30197	4.93066	3.47551	7.79083	8.02684	8.22871	4.6758	11.0295	0	10.8905	6.73307	4.39554	12.8979	3.99263	3.01362	3.75655	3.96003	7.61705	2.43208	9.72081	0.712873	4.98693	0	5.26307	0	7.08463	4.29056	1.03197	2.60013	0.416533	0.999843	0.766063	0.782741	0.861329	-0.464437	0.909486	0.825726	0.129271	0.0680104	0.419775	2.30298	0.119465	0.590603	1.07935	0.253106	0.729114	1.00464	0.969897	0.955668	-1.10948	0.0336985	0.41103	2.62913	0.566895	0.315799	-0.72474	0.802409	0.373018	0.329387	0.0394652	0.0356248	-1.64659	0.591227	0.390385	1.05413	0.178663	0.177321	-0.921851	0.0719687	0.0973933	-1.97598
Zm00001d014498	0	0	0.00806464	0.00327611	0.0032023	0	0	0	0	0.910638	4.70861	0	0	0.00692196	0.0140381	0.00358308	0.00461672	0	0	0.00430658	0	0	0	0	0.00627309	0.00487968	0.018163	0	0.00808035	0.0103765	0.0029181	0	0	0.000121642	0	0.0296977	0	0	0.00323112	0	0	0	0.00172694	0	0	0.00216141	1.00883	0																			0.763443	0.944975	-2.20466
Zm00001d014499	1.03229	21.2464	12.9307	7.88529	0.201258	8.07684	17.6465	18.6578	3.28772	28.3358	10.9163	20.3509	0	26.2981	46.0183	30.5594	0.293891	29.8656	10.9336	9.28423	0.374352	5.07817	4.78142	14.9196	0.405377	7.23008	16.1646	23.2409	0.530804	16.3971	27.9527	33.9085	0	24.0739	3.65858	51.06	0.377397	8.37364	18.5827	11.3216	0.991161	15.1186	55.0113	30.2796	0.549834	10.7224	26.3113	27.429				0.00627125	0.183279	-1.8042	0.489774	0.706866	0.575367	0.74976	0.85743	-0.60371	0.218477	0.672468	-2.11594	0.876191	0.901075	0.0757721	0.438529	0.915939	0.288749	0.411057	0.823474	0.314999	1.86047e-05	8.55615e-05	5.82512	0.00316102	0.00413458	4.37528	7.89663e-05	0.000223577	5.68505	0.00419425	0.00930314	-1.44983	0.153201	0.158	-0.140067	0.12992	0.15187	1.30977
Zm00001d014500	124.29	49.2993	108.129	144.761	117.265	49.7146	128.477	96.6968	152.356	51.6465	123.238	132.876	118.179	69.3786	110.061	97.6828	110.911	44.1085	104.353	65.0105	135.071	36.0467	160.334	90.4171	131.918	68.4657	97.8827	133.264	145.51	64.2213	43.8827	93.4582	105.832	62.2245	91.9621	103.228	113.25	31.2706	124.984	98.691	119.707	40.5559	113.427	93.3262	132.769	43.8929	93.2712	70.1258	0.754826	0.999843	0.100298	0.269414	0.699726	-0.411239	0.192169	0.528221	0.442737	0.903946	0.881837	-0.13113	0.757687	0.855182	-0.0271179	0.676628	0.879344	0.143677	0.201528	0.875703	-0.436445	0.104944	0.618595	-0.46033	0.00695698	0.0104252	-1.13177	0.542566	0.275007	-0.163734	0.50302	0.274554	-0.123752	0.0337621	0.0482726	0.968037	0.0215804	0.0352682	1.00802	0.940333	0.562868	0.0399819
Zm00001d014503	6.44791	0.519617	8.37657	7.53548	6.47484	3.31289	6.68574	11.5476	6.50847	4.36864	0.700468	5.11418	3.5295	1.41664	1.92267	4.41822	1.27016	0	0	5.57723	11.4409	0.77996	7.81904	1.65539	6.95667	0.110449	0.427631	9.74776	1.49333	0.238835	3.28767	2.34871	3.99367	0.00271235	7.6777	6.90387	0.651868	2.51034	4.37587	0	0	0	3.16821	1.6378	5.33904	1.12276	3.04613	6.42656	0.616847	0.999843	0.664832	0.125316	0.577159	3.66013	0.630015	0.75355	0.233952	0.306782	0.711276	-0.600332	0.857918	0.872019	-0.377945	0.782802	0.890242	-0.689036	0.545052	0.934026	0.942428	0.881084	0.904705	-0.322615	0.0220407	0.0262789	-4.48685	0.912367	0.411226	0.455001	0.29436	0.180397	0.773239	0.0599871	0.0739397	4.94185	0.00430139	0.00985631	5.26009	0.332867	0.293679	0.318238
Zm00001d014505	1.38778e-17	1.38778e-17	1.38778e-17	1.38778e-17	1.38778e-17	1.38778e-17	1.38778e-17	1.38778e-17	1.38778e-17	1.38778e-17	1.38778e-17	1.38778e-17	1.38778e-17	1.38778e-17	1.38778e-17	1.38778e-17	1.38778e-17	1.38778e-17	1.38778e-17	1.38778e-17	1.38778e-17	1.38778e-17	1.38778e-17	1.38778e-17	1.38778e-17	1.38778e-17	1.38778e-17	1.38778e-17	1.38778e-17	1.38778e-17	1.38778e-17	1.38778e-17	1.38778e-17	1.38778e-17	1.38778e-17	1.38778e-17	1.38778e-17	1.38778e-17	1.38778e-17	1.38778e-17	1.38778e-17	1.38778e-17	1.38778e-17	1.38778e-17	1.38778e-17	1.38778e-17	1.38778e-17	1.38778e-17
Zm00001d014506	1.38778e-17	1.38778e-17	1.38778e-17	1.38778e-17	1.38778e-17	1.38778e-17	1.38778e-17	1.38778e-17	1.38778e-17	1.38778e-17	1.38778e-17	1.38778e-17	1.38778e-17	1.38778e-17	1.38778e-17	1.38778e-17	1.38778e-17	1.38778e-17	1.38778e-17	1.38778e-17	1.38778e-17	1.38778e-17	1.38778e-17	1.38778e-17	1.38778e-17	1.38778e-17	1.38778e-17	1.38778e-17	1.38778e-17	1.38778e-17	1.38778e-17	1.38778e-17	1.38778e-17	1.38778e-17	1.38778e-17	1.38778e-17	1.38778e-17	1.38778e-17	1.38778e-17	1.38778e-17	1.38778e-17	1.38778e-17	1.38778e-17	1.38778e-17	1.38778e-17	1.38778e-17	1.38778e-17	1.38778e-17
Zm00001d014507	41.1638	70.0423	88.911	76.9951	48.5549	102.749	80.3099	139.905	28.6798	37.7388	70.7443	71.1054	34.1546	83.4638	73.4523	72.2069	47.3581	42.4967	40.5266	118.5	30.847	91.0465	97.1323	98.684	40.4493	56.8667	104.61	114.966	40.4641	121.889	70.7954	118.14	37.9338	62.2199	76.8126	79.8081	49.407	110.921	102.978	131.129	37.8969	80.5202	122.696	67.9478	29.2873	104.114	152.957	62.0806	0.997271	0.999843	0.0266011	0.00805625	0.203486	0.802102	0.173722	0.511097	0.443195	0.126015	0.541106	0.425401	0.868099	0.873798	-0.0426807	0.0213864	0.27917	0.821395	0.81051	0.946788	-0.004099	0.906237	0.907188	-0.00906611	0.102629	0.0855159	0.466735	0.118056	0.08034	0.705764	0.00484326	0.00652482	1.12239	0.839273	0.489184	0.23903	0.17044	0.171161	0.655657	0.111519	0.1357	0.416628
Zm00001d014508	1.38778e-17	1.38778e-17	1.38778e-17	1.38778e-17	1.38778e-17	1.38778e-17	1.38778e-17	1.38778e-17	1.38778e-17	1.38778e-17	1.38778e-17	1.38778e-17	1.38778e-17	1.38778e-17	1.38778e-17	1.38778e-17	1.38778e-17	1.38778e-17	1.38778e-17	1.38778e-17	1.38778e-17	1.38778e-17	1.38778e-17	1.38778e-17	1.38778e-17	1.38778e-17	1.38778e-17	1.38778e-17	1.38778e-17	1.38778e-17	1.38778e-17	1.38778e-17	1.38778e-17	1.38778e-17	1.38778e-17	1.38778e-17	1.38778e-17	1.38778e-17	1.38778e-17	1.38778e-17	1.38778e-17	1.38778e-17	1.38778e-17	1.38778e-17	1.38778e-17	1.38778e-17	1.38778e-17	1.38778e-17
Zm00001d014509	1.38778e-17	1.38778e-17	1.38778e-17	1.38778e-17	1.38778e-17	1.38778e-17	1.38778e-17	1.38778e-17	1.38778e-17	1.38778e-17	1.38778e-17	1.38778e-17	1.38778e-17	1.38778e-17	1.38778e-17	1.38778e-17	1.38778e-17	1.38778e-17	1.38778e-17	1.38778e-17	1.38778e-17	1.38778e-17	1.38778e-17	1.38778e-17	1.38778e-17	1.38778e-17	1.38778e-17	1.38778e-17	1.38778e-17	1.38778e-17	1.38778e-17	1.38778e-17	1.38778e-17	1.38778e-17	1.38778e-17	1.38778e-17	1.38778e-17	1.38778e-17	1.38778e-17	1.38778e-17	1.38778e-17	1.38778e-17	1.38778e-17	1.38778e-17	1.38778e-17	1.38778e-17	1.38778e-17	1.38778e-17
Zm00001d014510	1.38778e-17	1.38778e-17	1.38778e-17	1.38778e-17	1.38778e-17	1.38778e-17	1.38778e-17	1.38778e-17	1.38778e-17	1.38778e-17	1.38778e-17	1.38778e-17	1.38778e-17	1.38778e-17	1.38778e-17	1.38778e-17	1.38778e-17	1.38778e-17	1.38778e-17	1.38778e-17	1.38778e-17	1.38778e-17	1.38778e-17	1.38778e-17	1.38778e-17	1.38778e-17	1.38778e-17	1.38778e-17	1.38778e-17	1.38778e-17	1.38778e-17	1.38778e-17	1.38778e-17	1.38778e-17	1.38778e-17	1.38778e-17	1.38778e-17	1.38778e-17	1.38778e-17	1.38778e-17	1.38778e-17	1.38778e-17	1.38778e-17	1.38778e-17	1.38778e-17	1.38778e-17	1.38778e-17	1.38778e-17
Zm00001d014511	1.38778e-17	1.38778e-17	1.38778e-17	1.38778e-17	1.38778e-17	1.38778e-17	1.38778e-17	1.38778e-17	1.38778e-17	1.38778e-17	1.38778e-17	1.38778e-17	1.38778e-17	1.38778e-17	1.38778e-17	1.38778e-17	1.38778e-17	1.38778e-17	1.38778e-17	1.38778e-17	1.38778e-17	1.38778e-17	1.38778e-17	1.38778e-17	1.38778e-17	1.38778e-17	1.38778e-17	1.38778e-17	1.38778e-17	1.38778e-17	1.38778e-17	1.38778e-17	1.38778e-17	1.38778e-17	1.38778e-17	1.38778e-17	1.38778e-17	1.38778e-17	1.38778e-17	1.38778e-17	1.38778e-17	1.38778e-17	1.38778e-17	1.38778e-17	1.38778e-17	1.38778e-17	1.38778e-17	1.38778e-17
Zm00001d014512	93.5377	42.5486	93.61	67.129	72.4115	48.2569	94.3256	76.6439	94.1751	61.5415	76.9266	51.6154	86.2511	68.8939	74.5442	66.6453	100.26	19.1142	68.3421	80.3899	91.7534	55.966	67.9408	51.594	95.7867	49.9623	105.486	59.7814	78.8257	51.5912	64.2667	57.1712	94.8533	46.168	73.9911	48.6295	84.2064	46.2323	70.2997	30.3775	93.7738	27.8436	83.9916	56.5333	87.9221	58.6177	94.2411	68.523	0.386836	0.999843	-0.216829	0.138067	0.591314	0.480565	0.956332	0.836391	-0.0207983	0.429482	0.769738	-0.306413	0.476819	0.786863	-0.165416	0.295226	0.754348	0.362103	0.764928	0.944975	-0.192967	0.516981	0.84937	0.195794	0.000894186	0.00184192	-1.42056	0.33752	0.188558	-0.290889	0.0934458	0.072223	-0.557382	0.0164192	0.0281321	1.12967	0.0580227	0.0751565	0.863177	0.487841	0.377966	-0.266493
Zm00001d014513	199.756	180.643	68.5591	76.2135	145.845	171.559	39.6491	80.2541	182.521	167.132	42.8245	65.5631	194.812	181.108	56.8266	48.2303	183.781	192.25	50.6264	107.946	170.718	124.72	44.5136	86.6583	182.346	227.412	75.0882	128.328	213.842	188.098	14.6099	95.6075	177.722	216.725	70.9432	93.3208	185.192	184.288	78.293	85.1411	163.6	154.913	59.0578	97.485	181.072	185.984	42.6436	88.1333	0.38232	0.999843	-0.161682	0.242937	0.684844	-0.295043	0.377327	0.659057	-0.226931	0.944358	0.885534	-0.138655	0.503768	0.794943	0.158232	0.726727	0.887083	0.0149716	0.143679	0.835215	-0.633461	0.336726	0.79863	-0.328937	0.513284	0.293208	0.0711149	0.000175612	0.000336573	-1.56169	0.00384781	0.00533687	-1.01628	0	0	-1.6328	0.00021458	0.000903838	-1.08739	0.093587	0.119735	0.545409
Zm00001d014514	1.38778e-17	1.38778e-17	1.38778e-17	1.38778e-17	1.38778e-17	1.38778e-17	1.38778e-17	1.38778e-17	1.38778e-17	1.38778e-17	1.38778e-17	1.38778e-17	1.38778e-17	1.38778e-17	1.38778e-17	1.38778e-17	1.38778e-17	1.38778e-17	1.38778e-17	1.38778e-17	1.38778e-17	1.38778e-17	1.38778e-17	1.38778e-17	1.38778e-17	1.38778e-17	1.38778e-17	1.38778e-17	1.38778e-17	1.38778e-17	1.38778e-17	1.38778e-17	1.38778e-17	1.38778e-17	1.38778e-17	1.38778e-17	1.38778e-17	1.38778e-17	1.38778e-17	1.38778e-17	1.38778e-17	1.38778e-17	1.38778e-17	1.38778e-17	1.38778e-17	1.38778e-17	1.38778e-17	1.38778e-17
Zm00001d014515	1.38778e-17	1.38778e-17	1.38778e-17	1.38778e-17	1.38778e-17	1.38778e-17	1.38778e-17	1.38778e-17	1.38778e-17	1.38778e-17	1.38778e-17	1.38778e-17	1.38778e-17	1.38778e-17	1.38778e-17	1.38778e-17	1.38778e-17	1.38778e-17	1.38778e-17	1.38778e-17	1.38778e-17	1.38778e-17	1.38778e-17	1.38778e-17	1.38778e-17	1.38778e-17	1.38778e-17	1.38778e-17	1.38778e-17	1.38778e-17	1.38778e-17	1.38778e-17	1.38778e-17	1.38778e-17	1.38778e-17	1.38778e-17	1.38778e-17	1.38778e-17	1.38778e-17	1.38778e-17	1.38778e-17	1.38778e-17	1.38778e-17	1.38778e-17	1.38778e-17	1.38778e-17	1.38778e-17	1.38778e-17
Zm00001d014516	17.7245	8.87405	21.184	14.32	22.8188	1.23186	13.077	13.3787	12.2996	13.8512	11.8154	9.82021	28.8883	15.9308	24.8978	10.1331	30.227	18.1742	10.9446	7.06943	38.7172	2.37801	12.5988	9.48142	39.3535	2.69206	20.5431	2.80233	25.8875	8.8249	8.84758	15.6174	25.964	5.0255	12.2882	12.9075	23.7311	22.7568	13.2314	2.31999	10.97	10.915	15.7535	12.1115	22.1901	4.41232	8.13455	15.3398	0.55193	0.999843	0.206113	0.517617	0.808821	-0.282677	0.776348	0.7936	-0.19107	0.675075	0.8432	-0.445792	0.332044	0.736801	0.297526	0.95383	0.909174	0.0871498	0.783242	0.945812	-0.200137	0.29099	0.773161	0.732299	0.0546267	0.052014	-1.20448	0.149186	0.0969278	-0.734769	0.0308555	0.0293223	-1.1078	0.745312	0.453659	0.469713	0.776193	0.481618	0.0966824	0.566554	0.415681	-0.373031
Zm00001d014517	0	0	0.00115873	0.000470984	0.000460377	0	0	0	0	0	0	0	0	0.00099468	0.00201561	0.000515096	0.000663604	0	0	1.07239	0	0	0	0	0.000901509	0.00070138	0.00260669	0	0.00116098	0.00149048	0.000419534	0	0	1.74946e-05	0	0.00425723	0	0	0.000464519	0	0	0	0.000248318	0	0	0.000310775	6.8974e-05	0
Zm00001d014518	0	39.4605	25.9836	81.602	13.5023	42.9466	51.7879	77.8442	4.5416	53.3975	13.1347	66.2858	20.0973	59.281	41.615	73.5785	10.8314	18.4896	17.5049	44.0661	1.00128	41.0721	55.4331	48.59	12.7524	26.8043	49.0263	44.433	18.6228	102.285	54.1275	45.4102	11.9752	29.105	50.3929	42.7743	10.9962	76.1272	34.0977	10.1187	2.98292	41.5992	22.1888	42.9035	16.263	23.5535	36.4961	46.1661	0.50984	0.999843	0.161036	0.0176444	0.265474	0.879385	0.117443	0.443816	0.59004	0.327715	0.720479	-0.302795	0.014169	0.328954	1.43915	0.185838	0.674118	0.603927	0.0687116	0.727821	0.648687	0.796183	0.894874	0.104432	9.06977e-05	0.000282404	1.93248	0.000191689	0.000364021	2.04139	0	0	2.88473	0.65476	0.416632	0.10891	0.0414364	0.0585653	0.952254	0.0140318	0.0270868	0.843343
Zm00001d014519	2998.8	2997.13	6865.36	8414.93	2898.94	2980.08	6110.5	9144.78	2889.69	3030.66	7249.13	9764.81	2902.7	3863.01	6989.83	8687.59	2797.09	2518.25	7126.52	7516.28	2864.29	3362.27	5759.1	9420.82	2953	3902.1	7493.24	7006.9	3168.59	3061.9	7063.86	8236.62	2864.42	3127.81	7334.47	6207.28	3065.71	3285.76	7165.98	8671.35	3158.14	4018.54	5186.23	7784.53	2858.28	3824.28	6588.41	7387.47	0.946585	0.999843	0.0278218	0.143172	0.597282	0.155689	0.070502	0.354033	-0.163939	0.162942	0.591382	0.299008	0.780459	0.860952	-0.0114661	0.626017	0.869202	-0.026876	0.180562	0.862891	0.050749	0.931729	0.909932	-0.0144403	0.634641	0.343459	-0.00285455	0.0049629	0.00603005	1.30015	0.000338598	0.000741809	1.35407	0.000763132	0.00229098	1.303	3.7233e-05	0.000196382	1.35692	0.235963	0.232544	0.0539197
Zm00001d014520	0	0	0.0971719	3.24202	2.18829	2.55873	0	0	6.84235	0	3.52747	0	7.44035	0.0832568	0.170664	3.2654	5.46933	0	0.784185	0.0515876	0.745379	0	0	0	9.95201	0.0585056	3.23163	0.950038	2.49694	0.125467	0.0348782	0	2.99597	0.00144735	0	0.368732	3.44857	0	0.0386389	10.2637	2.99372	0	1.07006	0	5.49232	0.0258027	7.05858	2.74012	0.969069	0.999843	-0.407499							0.719949	0.853621	1.48672	0.692481	0.842736	-0.35893				0.49293	0.925888	-0.108068	0.295791	0.775652	2.66023	0.0182453	0.0225122	-12.5139	0.105552	0.0733428	-3.26376	0.36467	0.21322	-1.20879
Zm00001d014521	1.32748	1.5574	3.53823	0.0276512	5.28164	0	0	0.797185	1.5748	0	0	0	3.68711	0.0586504	0.119809	2.18205	0.0390225	0	0	1.1523	5.37055	0	0.964603	0	2.32633	1.17356	0.155629	0	4.64262	2.56019	0.0246199	0.768877	1.99723	0.00102314	0	0.257072	2.59639	0	1.11306	0	4.99251	0.735382	0.0145512	0	1.77343	2.10848	0.00403562	6.61161	0.175501	0.999843	1.9777										0.866239	0.873011	0.183959	0.617591	0.868823	1.30825				0.0359178	0.423826		0.371907	0.231198	-1.10998	0.451746	0.23769	0.0729651
Zm00001d014523	1.38778e-17	1.38778e-17	1.38778e-17	1.38778e-17	1.38778e-17	1.38778e-17	1.38778e-17	1.38778e-17	1.38778e-17	1.38778e-17	1.38778e-17	1.38778e-17	1.38778e-17	1.38778e-17	1.38778e-17	1.38778e-17	1.38778e-17	1.38778e-17	1.38778e-17	1.38778e-17	1.38778e-17	1.38778e-17	1.38778e-17	1.38778e-17	1.38778e-17	1.38778e-17	1.38778e-17	1.38778e-17	1.38778e-17	1.38778e-17	1.38778e-17	1.38778e-17	1.38778e-17	1.38778e-17	1.38778e-17	1.38778e-17	1.38778e-17	1.38778e-17	1.38778e-17	1.38778e-17	1.38778e-17	1.38778e-17	1.38778e-17	1.38778e-17	1.38778e-17	1.38778e-17	1.38778e-17	1.38778e-17
Zm00001d014524	32.3949	72.2403	54.2534	32.0473	62.2134	56.5942	41.8529	36.877	14.7635	42.577	25.2385	27.2837	47.1138	52.4659	37.7491	36.7187	58.0009	55.3138	32.2593	39.7484	15.1465	55.501	36.8633	36.8029	44.4922	59.5562	27.0656	22.0908	31.0621	67.1122	26.3222	22.4545	26.9534	77.2446	49.3791	25.0251	31.3005	70.5759	24.4167	43.2015	24.9318	47.1807	64.9499	47.2408	34.9328	35.1888	24.3657	46.983	0.61508	0.999843	-0.110983	0.645536	0.841501	-0.164958	0.322683	0.625535	-0.397954	0.43379	0.771543	0.271656	0.141059	0.611141	0.426032	0.864056	0.900653	0.0517478	0.398411	0.909784	-0.406916	0.742895	0.889208	0.135867	0.0142198	0.0185823	0.803399	0.597566	0.296328	0.21165	0.424716	0.240309	-0.277419	0.018998	0.0315331	-0.591749	0.00126984	0.00374783	-1.08082	0.233733	0.231147	-0.489068
Zm00001d014525	259.264	890.449	1047.4	1010.63	379.1	1056.05	864.189	1070.13	266.96	1058.23	957.811	922.464	376.445	993.147	1038.2	1047.6	330.537	1174.13	1200.57	988.995	312.933	901.776	1009.57	1044.02	289.078	806.948	914.823	1069.16	359.801	1108.27	952.143	1051.35	315.488	988.406	905.683	1082.79	303.256	1040.55	1033.42	1018.77	265.327	879.409	998.262	947.849	277.234	1015.22	944.809	1143.02	0.44776	0.999843	0.136735	0.985149	0.890697	-0.0260358	0.3043	0.612348	-0.117405	0.78294	0.863507	0.0234453	0.114715	0.584336	0.303224	0.212522	0.698418	0.183407	0.714188	0.941348	0.0319328	0.235129	0.745182	0.141311	1.86047e-05	8.55615e-05	1.75377	6.92555e-05	0.000163599	1.80057	4.54654e-05	0.000156489	1.76761	0.456419	0.328212	0.046805	0.621988	0.418624	0.0138417	0.845589	0.529753	-0.0329633
Zm00001d014526	132.869	103.717	212.694	133.096	151.344	124.836	169.516	143.907	85.8848	107.479	133.997	112.025	133.938	107.362	230.011	105.649	148.727	69.9177	147.99	122.618	106.804	92.3856	275.98	135.308	112.34	122.474	178.852	104.139	106.356	148.134	205.248	114.629	89.8523	121.422	176.538	133.867	74.19	105.848	200.56	120.604	107.728	104.761	202.58	80.7477	106.741	84.2735	184.457	100.805	0.340122	0.999843	-0.160513	0.517663	0.808821	0.130853	0.44271	0.689609	0.266141	0.649849	0.838293	0.0374234	0.391892	0.761373	0.181773	0.924328	0.905877	0.0216315	0.300326	0.893336	0.265834	0.631132	0.87586	0.112909	0.506392	0.290389	-0.332171	0.157391	0.101198	0.532354	0.932965	0.436823	0.0687605	0.0496521	0.0642377	0.864525	0.562649	0.392267	0.400932	0.112161	0.136297	-0.463593
Zm00001d014527	1.38778e-17	1.38778e-17	1.38778e-17	1.38778e-17	1.38778e-17	1.38778e-17	1.38778e-17	1.38778e-17	1.38778e-17	1.38778e-17	1.38778e-17	1.38778e-17	1.38778e-17	1.38778e-17	1.38778e-17	1.38778e-17	1.38778e-17	1.38778e-17	1.38778e-17	1.38778e-17	1.38778e-17	1.38778e-17	1.38778e-17	1.38778e-17	1.38778e-17	1.38778e-17	1.38778e-17	1.38778e-17	1.38778e-17	1.38778e-17	1.38778e-17	1.38778e-17	1.38778e-17	1.38778e-17	1.38778e-17	1.38778e-17	1.38778e-17	1.38778e-17	1.38778e-17	1.38778e-17	1.38778e-17	1.38778e-17	1.38778e-17	1.38778e-17	1.38778e-17	1.38778e-17	1.38778e-17	1.38778e-17
Zm00001d014528	1.38778e-17	1.38778e-17	1.38778e-17	1.38778e-17	1.38778e-17	1.38778e-17	1.38778e-17	1.38778e-17	1.38778e-17	1.38778e-17	1.38778e-17	1.38778e-17	1.38778e-17	1.38778e-17	1.38778e-17	1.38778e-17	1.38778e-17	1.38778e-17	1.38778e-17	1.38778e-17	1.38778e-17	1.38778e-17	1.38778e-17	1.38778e-17	1.38778e-17	1.38778e-17	1.38778e-17	1.38778e-17	1.38778e-17	1.38778e-17	1.38778e-17	1.38778e-17	1.38778e-17	1.38778e-17	1.38778e-17	1.38778e-17	1.38778e-17	1.38778e-17	1.38778e-17	1.38778e-17	1.38778e-17	1.38778e-17	1.38778e-17	1.38778e-17	1.38778e-17	1.38778e-17	1.38778e-17	1.38778e-17
Zm00001d014529	0	0	0.00462453	0.00187918	0.00183685	0	0	0	0	0	0	0	0	0.00396955	0.00804718	0.00205521	0.00264793	0	0	0.00247009	0	0	0	0	0.00359758	0.00279871	0.0104094	0	0.00463354	0.00594941	0.00167386	0	0	6.97874e-05	0	0.0170103	0	0	0.00185337	0	0	0	4.07596	0	0	0.00123987	0.00027515	0
Zm00001d014530	95.4885	311.345	200.941	70.838	153.72	392.976	227.003	188.562	60.5208	183.38	66.749	132.907	105.206	267.955	75.5928	111.311	100.104	136.374	112.413	135.219	97.3812	308.314	248.634	157.198	73.1856	116.978	96.9891	214.292	97.8784	437.795	150.263	115.199	118.807	193.663	220.165	158.494	147.746	262.109	210.663	251.686	80.789	114.148	96.8576	135.047	89.8352	331.434	98.3813	176.817	0.178859	0.999843	0.34324	0.00686437	0.190347	0.58695	0.198418	0.534456	0.363297	0.00324889	0.0794737	0.712684	0.0786534	0.522085	0.449558	0.000453608	0.0392432	1.32321	0.266865	0.891852	0.315235	0.358262	0.806924	-0.257822	0.00121628	0.00242917	1.02859	0.0550297	0.0424509	0.762945	0.873428	0.417245	0.213528	0.0674063	0.0804316	-0.265644	0.000619244	0.00213082	-0.815061	0.0292001	0.0485563	-0.549417
Zm00001d014532	152.354	85.3746	264.34	612.608	116.671	99.1194	152.113	618.383	129.533	44.445	155.91	421.569	131.84	105.398	92.735	334.485	110.464	80.0988	212.045	480.146	125.661	71.6376	112.494	516.897	81.669	66.5661	153.858	344.713	111.972	77.3654	110.241	376.543	124.796	57.2155	155.426	418.49	104.881	72.6455	113.49	488.175	135.656	88.3043	106.335	363.212	79.198	120.48	138.921	325.29	0.357296	0.999843	-0.158796	0.632594	0.837388	0.128315	0.0125518	0.177262	-0.740734	0.72547	0.853621	0.103331	0.490652	0.792073	-0.102766	0.0794808	0.510008	0.605419	0.541592	0.933222	-0.283378	0.561597	0.862765	-0.124211	0.0494442	0.048304	-0.799589	0.079676	0.0580153	0.704872	0	0	1.96305	0.000456888	0.00149627	1.50446	0	0	2.76263	7.76771e-05	0.000473239	1.25817
Zm00001d014533	88.1731	69.6024	93.3152	116.491	108.619	67.4659	96.7586	99.1663	91.7686	101.591	98.9411	103.87	138.706	68.2476	104.415	112.044	130.232	107.426	117.244	79.6654	86.9384	61.1305	166.146	141.838	95.3365	92.4909	118.714	169.05	89.6135	145.794	106.636	114.179	98.8416	97.3379	109.077	96.3546	92.9186	84.3133	131.589	75.5084	91.7694	87.3403	142.756	72.9967	137.105	51.3299	117.581	86.4404	0.594075	0.999843	-0.137152	0.248775	0.688531	-0.36586	0.485627	0.705522	0.303572	0.531385	0.807624	0.11377	0.087896	0.539365	0.389956	0.683425	0.880355	-0.0847191	0.845665	0.947168	-0.133167	0.701565	0.886221	-0.145814	0.849484	0.423609	-0.209502	0.942607	0.421008	0.0108247	0.631201	0.326843	-0.117111	0.997301	0.543698	0.220327	0.630102	0.42233	0.092391	0.588136	0.425824	-0.127936
Zm00001d014535	1.38778e-17	1.38778e-17	1.38778e-17	1.38778e-17	1.38778e-17	1.38778e-17	1.38778e-17	1.38778e-17	1.38778e-17	1.38778e-17	1.38778e-17	1.38778e-17	1.38778e-17	1.38778e-17	1.38778e-17	1.38778e-17	1.38778e-17	1.38778e-17	1.38778e-17	1.38778e-17	1.38778e-17	1.38778e-17	1.38778e-17	1.38778e-17	1.38778e-17	1.38778e-17	1.38778e-17	1.38778e-17	1.38778e-17	1.38778e-17	1.38778e-17	1.38778e-17	1.38778e-17	1.38778e-17	1.38778e-17	1.38778e-17	1.38778e-17	1.38778e-17	1.38778e-17	1.38778e-17	1.38778e-17	1.38778e-17	1.38778e-17	1.38778e-17	1.38778e-17	1.38778e-17	1.38778e-17	1.38778e-17
Zm00001d014540	0	1.54428	3.55406	9.43973	2.16718	0	0	0.790525	0	0	0	4.45373	0.854066	2.37344	0.129128	0.0325743	0.0420219	0	0	3.28652	0	0	6.88496	1.77036	0.0572078	0.0444291	0.167792	1.93617	0.0738409	0.0950671	3.19192	1.65051	0.998034	3.00782	0	0.277417	0	0	2.16872	0	0	0	0.0156654	12.1877	0.840014	2.11182	0.00434411	0.874024							0.449612	0.692132	1.34904	0.181408	0.608899	-2.3442										0.128789	0.65761	-2.86098	0.163826	0.123534	2.12987				0.01204	0.0139088	3.64419	0.413336	0.306862	-0.357067	0.23723	0.217679	1.51431	0.0717487	0.097205	1.87138
Zm00001d014542	5.35594	0	0.0908439	5.32071	2.18277	0	3.80672	3.49731	0	0	0	1.65884	0.839538	0.0778447	0.159449	4.30619	1.18682	0	0	5.42515	1.6418	0	0	0	5.6295	0.0547149	3.19422	6.85076	1.33899	2.63251	0.0326255	12.6659	0.997835	0.0013543	0	2.58661	0.754447	0	0.0361421	6.47318	0.996629	0	0.0192736	2.66723	0	0.0241382	0.00534261	0.86145	0.681208	0.999843	-0.719643							0.440796	0.774356	-0.419207	0.467189	0.784551	-1.60481							0.668856	0.878771	0.674084	0.0099686	0.0138744	-12.4429	0.00890552	0.00983609	-6.37514	0.278559	0.172613	0.822194				0.00250245	0.00634377	13.2651	0.00268818	0.00693298	7.19734
Zm00001d014543	1.38778e-17	1.38778e-17	1.38778e-17	1.38778e-17	1.38778e-17	1.38778e-17	1.38778e-17	1.38778e-17	1.38778e-17	1.38778e-17	1.38778e-17	1.38778e-17	1.38778e-17	1.38778e-17	1.38778e-17	1.38778e-17	1.38778e-17	1.38778e-17	1.38778e-17	1.38778e-17	1.38778e-17	1.38778e-17	1.38778e-17	1.38778e-17	1.38778e-17	1.38778e-17	1.38778e-17	1.38778e-17	1.38778e-17	1.38778e-17	1.38778e-17	1.38778e-17	1.38778e-17	1.38778e-17	1.38778e-17	1.38778e-17	1.38778e-17	1.38778e-17	1.38778e-17	1.38778e-17	1.38778e-17	1.38778e-17	1.38778e-17	1.38778e-17	1.38778e-17	1.38778e-17	1.38778e-17	1.38778e-17
Zm00001d014544	1.38778e-17	1.38778e-17	1.38778e-17	1.38778e-17	1.38778e-17	1.38778e-17	1.38778e-17	1.38778e-17	1.38778e-17	1.38778e-17	1.38778e-17	1.38778e-17	1.38778e-17	1.38778e-17	1.38778e-17	1.38778e-17	1.38778e-17	1.38778e-17	1.38778e-17	1.38778e-17	1.38778e-17	1.38778e-17	1.38778e-17	1.38778e-17	1.38778e-17	1.38778e-17	1.38778e-17	1.38778e-17	1.38778e-17	1.38778e-17	1.38778e-17	1.38778e-17	1.38778e-17	1.38778e-17	1.38778e-17	1.38778e-17	1.38778e-17	1.38778e-17	1.38778e-17	1.38778e-17	1.38778e-17	1.38778e-17	1.38778e-17	1.38778e-17	1.38778e-17	1.38778e-17	1.38778e-17	1.38778e-17
Zm00001d014546	1.38778e-17	1.38778e-17	1.38778e-17	1.38778e-17	1.38778e-17	1.38778e-17	1.38778e-17	1.38778e-17	1.38778e-17	1.38778e-17	1.38778e-17	1.38778e-17	1.38778e-17	1.38778e-17	1.38778e-17	1.38778e-17	1.38778e-17	1.38778e-17	1.38778e-17	1.38778e-17	1.38778e-17	1.38778e-17	1.38778e-17	1.38778e-17	1.38778e-17	1.38778e-17	1.38778e-17	1.38778e-17	1.38778e-17	1.38778e-17	1.38778e-17	1.38778e-17	1.38778e-17	1.38778e-17	1.38778e-17	1.38778e-17	1.38778e-17	1.38778e-17	1.38778e-17	1.38778e-17	1.38778e-17	1.38778e-17	1.38778e-17	1.38778e-17	1.38778e-17	1.38778e-17	1.38778e-17	1.38778e-17
Zm00001d014547	0	0	0.00346989	0.00141012	0.00137836	0	0	0	0	0	0	0	0	0.00297851	0.00603729	0.00154221	0.00198694	0	0	0.00185351	0	0	0	0	0.00269944	0.00210007	0.0078089	0	0.00347664	0.00446377	0.00125606	0	0	5.23716e-05	0	0.0127583	0	0	0.00139076	0	1.99772	0	0.000743415	0	0.923649	0.000930414	0.000206483	0
Zm00001d014548	1.38778e-17	1.38778e-17	1.38778e-17	1.38778e-17	1.38778e-17	1.38778e-17	1.38778e-17	1.38778e-17	1.38778e-17	1.38778e-17	1.38778e-17	1.38778e-17	1.38778e-17	1.38778e-17	1.38778e-17	1.38778e-17	1.38778e-17	1.38778e-17	1.38778e-17	1.38778e-17	1.38778e-17	1.38778e-17	1.38778e-17	1.38778e-17	1.38778e-17	1.38778e-17	1.38778e-17	1.38778e-17	1.38778e-17	1.38778e-17	1.38778e-17	1.38778e-17	1.38778e-17	1.38778e-17	1.38778e-17	1.38778e-17	1.38778e-17	1.38778e-17	1.38778e-17	1.38778e-17	1.38778e-17	1.38778e-17	1.38778e-17	1.38778e-17	1.38778e-17	1.38778e-17	1.38778e-17	1.38778e-17
Zm00001d014549	0	0	2.42914	2.16711	4.24592	2.61337	1.38633	0.795762	0	0	1.72601	0	0.857741	0.0596083	0.121782	4.27602	0.039658	0	0.814454	3.2801	1.67878	0	2.93431	0	3.41483	3.3189	0.158203	10.8139	0.0696695	0.0896819	0.02502	2.56591	2.99648	0.00103971	3.86038	0.261376	0	0	0.0277135	0	0	0.733539	4.13105	0	0.844037	0.0185166	0.004101	0	0.470162	0.999843	0.964507				0.550074	0.727966	-0.708159	0.197143	0.624299	-2.84272							0.141016	0.832354	-5.31693	0.842522	0.901352	-0.660417				0.103894	0.072359	1.22639	0.175805	0.119989	0.910896	0.0195164	0.0322133	12.7382				0.876296	0.540317	-0.315495
Zm00001d014550	3.14489	5.47606	6.21414	4.41278	0.0849405	3.26073	1.75887	19.7185	3.8162	0	5.14707	0	1.65384	0.186137	4.69397	7.63395	1.29674	5.18189	7.90055	2.3787	5.00122	0	0.936872	5.30078	2.56434	12.1737	6.67573	15.624	10.7522	6.59909	8.55868	3.17168	3.99316	11.028	13.4934	0.862214	0	0	14.9042	2.54631	2.99095	0	1.107	1.60783	1.62077	1.13465	1.02925	2.62857	0.354648	0.999843	-0.729773	0.0253394	0.309962	-2.73349	0.323874	0.625832	-0.649515	0.194878	0.623405	1.84864	0.766779	0.857327	0.581839	0.794292	0.892194	-0.620219	0.921838	0.953883	0.143489	0.794677	0.894685	-0.359167	0.142723	0.111188	1.36234	0.0942308	0.0667967	1.71067	0.733615	0.366384	-0.140194	0.868104	0.49981	0.348326	0.120607	0.131973	-1.50253	0.10313	0.12847	-1.85086
Zm00001d014553	2.12485	1.92979	5.28997	7.68843	0.121772	0.556624	9.30574	15.6987	11.266	6.92696	1.45729	12.0375	8.01079	3.93589	2.2825	14.1335	4.70818	3.24613	5.00684	11.1502	3.08258	1.60061	4.82791	16.2715	6.11416	6.94992	33.0717	19.4791	6.46596	6.93428	9.71676	4.75699	12.9829	10.0311	6.62421	6.49742	4.83516	0.625175	7.67864	6.11339	3.98732	5.43317	2.17827	0.653673	9.75928	2.22441	12.1392	10.0227	0.248959	0.999843	-1.30148	0.193209	0.648624	-2.45033	0.824064	0.806472	0.366325	0.558212	0.81468	0.587978	0.805905	0.864195	0.181737	0.672672	0.87809	-0.560383	0.976413	0.955668	-0.604735	0.990982	0.914641	-0.154001	0.82019	0.412807	-0.381922	0.938783	0.419856	-0.227842	0.490078	0.268842	0.354532	0.980454	0.538455	0.15408	0.446659	0.336627	0.736454	0.47033	0.368963	0.582374
Zm00001d014554	0	3.23103	0.0969436	7.40884	0.0382033	4.39701	0	5.33344	0	0	0	0.757633	0.834577	0.0830615	0.170259	1.14803	0.0552006	12.0067	0	8.59264	0	0	0	2.67507	0.0751997	0.0583689	0.221584	10.7916	0.0971348	0.125171	0.034797	11.7067	0	0.001444	0	7.38651	0	2.62932	0.0385489	1.74816	0	0.690916	0.0205537	1.72926	0	0.0257427	0.00569668	4.64544				0.481501	0.795464	-1.11694				0.201533	0.629356	-1.26131										0.648479	0.876657	0.398285	0.00268837	0.00471548	8.10888				0.000169897	0.000425915	8.72687	0.00831318	0.016335	-7.29642	0.227385	0.211279	0.617984	0.000663029	0.00221433	7.91441
Zm00001d014555	0.519321	1.53188	0.0788252	0.0318313	2.17194	0.780602	0	0	0	1.74329	0	0	0	4.575	0.138186	0.0348274	0.0449327	12.0749	0	0.0418979	0.768563	0	0	0	3.4359	5.4583	3.12171	0	2.4532	1.41647	0.0283399	0	1.99707	0.00117711	0	0.297243	0.76973	3.59344	0.0313924	0	3.99314	7.01911	6.17791	1.75179	0.835151	3.14509	0.00464326	1.81135	0.707804	0.999843	0.534622	0.380914	0.752915	-1.63741							0.474569	0.785459	-1.17581	0.845807	0.898105	-0.63827	0.12329	0.816335	-5.76368				0.157826	0.1201	2.40949							0.0133617	0.0240192	-7.43158	0.0154801	0.0273369	-5.197
Zm00001d014556	1.38778e-17	1.38778e-17	1.38778e-17	1.38778e-17	1.38778e-17	1.38778e-17	1.38778e-17	1.38778e-17	1.38778e-17	1.38778e-17	1.38778e-17	1.38778e-17	1.38778e-17	1.38778e-17	1.38778e-17	1.38778e-17	1.38778e-17	1.38778e-17	1.38778e-17	1.38778e-17	1.38778e-17	1.38778e-17	1.38778e-17	1.38778e-17	1.38778e-17	1.38778e-17	1.38778e-17	1.38778e-17	1.38778e-17	1.38778e-17	1.38778e-17	1.38778e-17	1.38778e-17	1.38778e-17	1.38778e-17	1.38778e-17	1.38778e-17	1.38778e-17	1.38778e-17	1.38778e-17	1.38778e-17	1.38778e-17	1.38778e-17	1.38778e-17	1.38778e-17	1.38778e-17	1.38778e-17	1.38778e-17
Zm00001d014557	1.98035	1.46887	1.36694	6.38432	0.0421043	0	0	0.751538	0.647082	0	0	9.93496	0	0.0916031	0.187995	3.27657	0.0608525	0	0.774166	3.33452	0	0	0	0	2.39631	0.0643482	4.60385	8.81194	1.36771	0.138125	2.17867	6.12534	5.99359	4.01081	0	0.407139	0	9.16712	0.0424854	0	0	0	0.0226465	7.34083	0	5.22389	0.00627533	10.3773	0.054038	0.999843	-7.57615	0.999779	0.891119	0.74238				0.0893358	0.473881	-3.75207										0.690445	0.883966	-0.399386	0.743331	0.384543	-0.552171	0.319451	0.180325	-1.90791	0.532261	0.286621	0.333729	0.573543	0.382691	-1.35574	0.435921	0.331047	0.8859	0.182358	0.193468	2.24164
Zm00001d014559	0	0	1.02319	338.408	0.373238	6.76317	4.10545	406.142	0	0.309134	7.82343	417.609	1.2758	4.70612	1.98919	266.859	0.551286	1.93864	0	139.539	4.17417	7.49337	0.847102	394.732	3.29428	1.79477	5.01479	146.022	2.40808	4.34811	2.56065	333.031	0	0.013466	0	112.855	0.109344	4.52322	0.376782	339.226	0.987092	8.56016	1.264	179.801	0.352247	0.247526	1.07156	198.229	0.0842056	0.999843	3.07845	0.0180625	0.267186	3.26607	0.0933171	0.401769	2.38088	0.00157439	0.0533054	0.948414	0.992087	0.889688	-0.0851003	0.636256	0.870218	-0.197183	0.489495	0.924531	-1.32692	0.495228	0.843571	0.102404							0	0	10.0657				0	0	8.2415	0	0	9.17346
Zm00001d014562	11.9179	27.7987	30.1247	53.9044	15.7696	47.6449	42.0454	116.729	11.4739	36.1724	53.7547	99.0965	10.1342	25.3673	51.6404	119.903	5.20542	20.9312	51.2145	66.7051	7.52117	31.7689	121.637	140.451	14.112	25.9115	14.0519	112.231	17.6741	36.5708	74.8385	162.257	12.9724	55.1902	65.5135	70.4068	13.3811	33.2733	144.711	178.603	16.9476	35.3454	24.3498	108.375	8.20444	21.5278	60.8138	75.1444	0.74992	0.999843	0.285116	0.593027	0.828426	0.116848	0.0119702	0.172685	1.0704	0.000929931	0.0397098	1.18991	0.552698	0.810067	-0.240094	0.503473	0.842895	-0.223167	0.0246591	0.508979	1.02314	0.511287	0.849088	0.160423	0.000860465	0.00180708	1.78784	0.00010883	0.000232251	2.28674	1.3161e-05	5.08788e-05	2.66606	0.38308	0.291476	0.498895	0.0673819	0.0842959	0.878221	0.319883	0.286596	0.379326
Zm00001d014563	718.49	52.1017	18.034	52.1841	542.903	10.0366	17.8523	65.7222	500.154	4.54333	23.0942	20.8891	423.323	18.4382	21.6197	49.3874	728.213	15.5555	3.54345	30.2131	815.792	37.7365	41.5875	38.8947	360.015	4.21248	18.6476	26.8254	336.189	21.2303	29.8569	73.9044	703.938	37.1464	4.48204	78.6653	493.302	3.6225	14.8048	31.958	499.815	4.53163	12.8814	46.474	297.406	3.50568	33.5275	49.1101	0.127876	0.999843	-0.215685	0.0151762	0.258045	-1.02797	0.0143346	0.187481	1.51048	0.818035	0.868504	-0.237928	0.0227725	0.374283	-0.363725	0.184484	0.6739	1.70011	0.240466	0.880686	0.63802	0.0134364	0.290728	0.872152	0	0	-4.35901	0	0	-6.36681	0	0	-3.73907	0.000113974	0.000499349	-2.00781	0.703952	0.453999	0.619931	0.000189569	0.000946746	2.62774
Zm00001d014564	0	10.753	6.733	13.1436	0.166693	16.2002	2.05225	17.1385	0	7.66667	31.8676	61.1176	2.40657	24.7498	0.791813	16.465	2.59028	24.7472	11.0961	13.5223	0	1.53105	2.84909	6.8633	0.334098	15.9309	1.05571	29.1774	0.436169	9.80422	11.9562	12.3635	4.98921	17.0522	11.3793	40.7633	1.263	11.2042	2.40451	4.16893	2.98732	7.7332	13.625	36.1205	0	3.32385	17.2067	10.8033	0.198955	0.999843	-2.40639	0.155077	0.610389	-0.860918	0.139278	0.4739	-1.99926	0.105383	0.508786	-1.25918	0.994259	0.889688	-0.224514	0.763103	0.888046	0.273774	0.472498	0.921771	-0.635942	0.00195195	0.116035	-1.67344	0.000454651	0.00104211	2.79359	0.0435592	0.0350398	1.94621	0.000396028	0.000837975	3.1532	0.113495	0.121002	-0.847375	0.891182	0.524714	0.359615	0.0809072	0.106934	1.20699
Zm00001d014565	0	1.42285	7.06718	2.2201	2.21499	1.60391	5.29731	3.41898	1.44522	1.68182	4.38985	8.92683	5.48084	2.48196	6.75136	7.50368	2.31426	0	4.39506	0.0686637	0.707548	0	0	0.794586	1.30919	0.0778972	0.297893	4.86131	0.129869	5.09512	0.0463863	0	0.997421	2.00793	5.76952	2.92222	0	3.50312	1.15394	0	0.995984	0	9.28234	0	2.62649	0.0343013	10.0834	1.76581	0.998526	0.999843	-0.180341	0.803176	0.86477	0.573949	0.228427	0.559555	-1.41742	0.880939	0.879583	-0.306517	0.538218	0.806197	1.13511	0.305909	0.761955	2.11282	0.905827	0.952387	0.273072	0.682502	0.882584	-0.572866	0.772041	0.395053	0.0509728	0.0358199	0.0303415	2.37943	0.646335	0.332845	0.653994	0.131458	0.135114	2.32846	0.90154	0.528276	0.603021	0.153503	0.171104	-1.72544
Zm00001d014567	0.53365	0	0.0734292	3.21579	2.16693	0.787372	1.37327	1.69414	3.33603	0	0	2.6032	4.63	0.0629436	0.128657	1.12987	7.52618	0	0	1.15723	0.775694	0	0	0	0.0570012	0.0442689	0.167177	0	0.0735736	0.0947219	1.10507	0.761692	2.9964	0.00109737	0	2.43146	6.28831	0	1.1167	0	0.996944	0	0.0156092	9.32879	5.54273	1.07724	0.00432854	1.81674	0.896166	0.999843	-0.260311							0.18054	0.608449	-2.00593	0.366409	0.753275	1.22282							0.662114	0.877675	-1.686	0.00579535	0.00898828	-13.2985	0.00499505	0.00605547	-7.23429	0.792542	0.388258	-0.700302
Zm00001d014568	29.0496	10.8888	29.1734	51.1137	25.2694	12.9886	30.2463	40.9033	15.8934	21.5752	53.0095	63.4935	5.81421	22.3329	36.2402	40.7145	18.5543	28.4092	51.2988	38.2163	11.9769	20.352	43.7997	35.3886	26.5115	18.7114	19.2489	32.855	20.734	14.5815	31.4652	21.123	12.9752	10.045	33.2695	22.33	14.5548	25.8556	39.2591	24.6205	13.9593	16.3014	13.786	24.3743	9.25358	20.3044	23.3259	28.9109	0.471635	0.999843	-0.225838	0.550867	0.815089	0.26266	0.811514	0.803389	-0.00554835	0.674565	0.843175	-0.146009	0.145946	0.615925	-0.654746	0.988769	0.913432	0.0159913	0.883052	0.950412	0.0812809	0.260999	0.759264	-0.411753	0.640495	0.345974	-0.295975	0.0645622	0.0485763	0.908868	0.04796	0.0417335	0.88222	0.03055	0.0447258	1.20484	0.0230041	0.0371723	1.1782	0.913914	0.553984	-0.026648
Zm00001d014569	29.3805	51.8684	45.9411	51.6248	41.7786	35.7933	59.913	53.9969	46.7703	36.2756	27.7752	47.7709	28.089	49.1113	42.4369	61.9044	18.8356	49.8937	73.2713	38.7294	49.8906	64.4582	43.6668	51.0337	38.797	28.0981	117.425	63.7747	18.8217	21.8145	34.9751	77.192	19.9626	56.189	44.5528	49.8233	26.1074	28.9815	52.6397	95.2484	40.8962	57.6946	48.3306	79.217	25.0561	36.2846	39.5515	24.0473	0.0716826	0.999843	0.788662	0.386519	0.756582	-0.289503	0.749954	0.786858	-0.0680534	0.111382	0.521131	0.514756	0.024922	0.385723	-0.813316	0.604065	0.866087	-0.187244	0.252323	0.886383	-0.726509	0.458194	0.835265	-0.225636	0.0031186	0.00535009	1.21209	0.011907	0.0125758	1.26424	0.0347511	0.0322615	1.03986	0.596205	0.392747	0.0521509	0.214204	0.202554	-0.172222	0.427922	0.346244	-0.224373
Zm00001d014571	0	0.758203	0.0393641	0.0159489	0.0155889	8.33376	0	0	0	6.55417	0	0	0	1.20065	0.0687353	0.0174463	0.0224921	0	0	0.0209775	0	2.79185	0	0	0.0305897	1.13866	0.0891141	0	0.0394411	4.70354	0.0142031	0	0	1.0033	0	0.146474	0	1.79214	0.0157294	0	0	5.35587	0.00839975	0	0	0.0105156	0.00233112	0				0.116606	0.56594	2.87447										0.488029	0.837182	-1.14153
Zm00001d014572	48.6678	55.7659	142.292	137.985	55.1132	41.346	81.6007	110.65	65.9302	42.0967	109.678	108.522	42.1809	67.9289	97.3127	102.992	51.9227	87.7174	136.759	119.713	34.1766	40.592	74.7233	174.338	48.7997	99.0001	110.076	113.973	46.7735	45.187	115.051	93.7459	43.9246	47.1735	87.2749	95.5807	28.3367	52.2422	84.5517	111.387	51.8643	60.1179	56.8655	109.452	50.4949	47.0292	106.41	144.064	0.26844	0.999843	-0.297008	0.139793	0.593148	-0.506805	0.041083	0.284183	-0.604836	0.56687	0.818306	0.166059	0.308584	0.723741	-0.256598	0.479575	0.833934	-0.329356	0.425596	0.912183	0.20463	0.8618	0.901511	0.0379834	0.14299	0.111352	0.399759	0.00218155	0.00298225	1.34191	0.000873415	0.00157872	1.28959	0.0383548	0.05305	0.942147	0.0230335	0.0371962	0.889829	0.928235	0.558872	-0.0523173
Zm00001d014574	1.38778e-17	1.38778e-17	1.38778e-17	1.38778e-17	1.38778e-17	1.38778e-17	1.38778e-17	1.38778e-17	1.38778e-17	1.38778e-17	1.38778e-17	1.38778e-17	1.38778e-17	1.38778e-17	1.38778e-17	1.38778e-17	1.38778e-17	1.38778e-17	1.38778e-17	1.38778e-17	1.38778e-17	1.38778e-17	1.38778e-17	1.38778e-17	1.38778e-17	1.38778e-17	1.38778e-17	1.38778e-17	1.38778e-17	1.38778e-17	1.38778e-17	1.38778e-17	1.38778e-17	1.38778e-17	1.38778e-17	1.38778e-17	1.38778e-17	1.38778e-17	1.38778e-17	1.38778e-17	1.38778e-17	1.38778e-17	1.38778e-17	1.38778e-17	1.38778e-17	1.38778e-17	1.38778e-17	1.38778e-17
Zm00001d014575	292.597	208.001	259.938	252.947	251.302	232.184	251.159	215.957	255.8	235.332	275.859	258.945	243.929	226.407	223.293	211.042	210.885	268.177	240.995	252.933	298.409	280.825	201.857	205.408	263.728	277.991	269.333	215.126	246.182	134.754	227.508	273.389	278.558	277.955	209.512	227.235	302.88	219.824	275.59	190.961	237.409	189.155	141.002	273.283	283.355	238.42	226.078	246.216	0.601818	0.999843	0.124614	0.963904	0.88793	-0.0413351	0.958297	0.836799	0.0364157	0.384367	0.750282	-0.259739	0.899527	0.877257	0.0311636	0.597498	0.864804	-0.228497	0.839607	0.947168	-0.0197176	0.95492	0.911823	-0.0326163	0.82429	0.414264	-0.0524212	0.601023	0.297622	-0.138516	0.777824	0.382683	-0.0931999	0.249731	0.214505	-0.0860953	0.409616	0.316881	-0.0407788	0.70782	0.477233	0.0453166
Zm00001d014577	1.38778e-17	1.38778e-17	1.38778e-17	1.38778e-17	1.38778e-17	1.38778e-17	1.38778e-17	1.38778e-17	1.38778e-17	1.38778e-17	1.38778e-17	1.38778e-17	1.38778e-17	1.38778e-17	1.38778e-17	1.38778e-17	1.38778e-17	1.38778e-17	1.38778e-17	1.38778e-17	1.38778e-17	1.38778e-17	1.38778e-17	1.38778e-17	1.38778e-17	1.38778e-17	1.38778e-17	1.38778e-17	1.38778e-17	1.38778e-17	1.38778e-17	1.38778e-17	1.38778e-17	1.38778e-17	1.38778e-17	1.38778e-17	1.38778e-17	1.38778e-17	1.38778e-17	1.38778e-17	1.38778e-17	1.38778e-17	1.38778e-17	1.38778e-17	1.38778e-17	1.38778e-17	1.38778e-17	1.38778e-17
Zm00001d014580	8.76905	8.36401	83.9258	65.3822	5.85774	13.7117	45.9991	63.1493	9.28891	26.7353	53.4586	60.3154	14.7158	19.0296	42.8343	66.9994	14.202	2.02635	52.6472	40.6942	9.31691	12.993	51.5423	42.345	24.4596	21.1286	75.179	46.3914	13.6335	25.3453	38.0386	57.4234	11.9754	21.0808	43.7102	48.8798	19.506	34.4926	35.1454	19.0695	17.9485	8.77105	80.4372	49.2272	21.6379	21.4309	63.7867	51.7326	0.9756	0.999843	-0.0110153	0.0621487	0.445295	0.959439	0.219464	0.551385	-0.44224	0.434356	0.771543	-0.314975	0.952918	0.885946	-0.0485249	0.660634	0.874299	0.216522	0.259053	0.889273	-0.531357	0.57744	0.864239	0.175913	0.796345	0.403805	-0.151116	3.58645e-05	9.17141e-05	2.36705	9.81096e-05	0.000261313	2.14864	3.96432e-06	2.13904e-05	2.51816	0.0001068	0.000520286	2.29976	0.652044	0.453774	-0.218405
Zm00001d014581	1.38778e-17	1.38778e-17	1.38778e-17	1.38778e-17	1.38778e-17	1.38778e-17	1.38778e-17	1.38778e-17	1.38778e-17	1.38778e-17	1.38778e-17	1.38778e-17	1.38778e-17	1.38778e-17	1.38778e-17	1.38778e-17	1.38778e-17	1.38778e-17	1.38778e-17	1.38778e-17	1.38778e-17	1.38778e-17	1.38778e-17	1.38778e-17	1.38778e-17	1.38778e-17	1.38778e-17	1.38778e-17	1.38778e-17	1.38778e-17	1.38778e-17	1.38778e-17	1.38778e-17	1.38778e-17	1.38778e-17	1.38778e-17	1.38778e-17	1.38778e-17	1.38778e-17	1.38778e-17	1.38778e-17	1.38778e-17	1.38778e-17	1.38778e-17	1.38778e-17	1.38778e-17	1.38778e-17	1.38778e-17
Zm00001d014582	1.38778e-17	1.38778e-17	1.38778e-17	1.38778e-17	1.38778e-17	1.38778e-17	1.38778e-17	1.38778e-17	1.38778e-17	1.38778e-17	1.38778e-17	1.38778e-17	1.38778e-17	1.38778e-17	1.38778e-17	1.38778e-17	1.38778e-17	1.38778e-17	1.38778e-17	1.38778e-17	1.38778e-17	1.38778e-17	1.38778e-17	1.38778e-17	1.38778e-17	1.38778e-17	1.38778e-17	1.38778e-17	1.38778e-17	1.38778e-17	1.38778e-17	1.38778e-17	1.38778e-17	1.38778e-17	1.38778e-17	1.38778e-17	1.38778e-17	1.38778e-17	1.38778e-17	1.38778e-17	1.38778e-17	1.38778e-17	1.38778e-17	1.38778e-17	1.38778e-17	1.38778e-17	1.38778e-17	1.38778e-17
Zm00001d014583	0	9.31921	3.71023	5.37316	0.0514815	3.40652	12.9605	0.725703	0	1.68026	1.64133	0.719764	0	0.112181	0.230898	1.17234	0.07445	0	0	2.29377	0	17.8845	7.84338	0	0.101524	2.33474	2.03076	0.942092	0.131277	16.4994	4.2896	2.43885	0.997406	2.00797	0	2.93419	0	8.16147	0.0519482	0	0	1.48922	0.0276727	0	0.790122	9.35618	0.00766396	0				0.104381	0.538887	1.3786	0.113921	0.437618	2.49087	0.0651817	0.411806	-3.86869				0.200461	0.692655	2.23811	0.755871	0.944975	0.291492	0.772574	0.891293	1.11968	0.0411256	0.0421499	3.4016				0.0156581	0.017272	3.30603	0.182572	0.171115	-1.61021	0.736851	0.466231	-0.095572	0.0739171	0.0995529	1.51464
Zm00001d014584	1.61163	5.44804	6.24067	2.29117	6.52355	5.03531	9.753	2.37143	5.50839	3.39401	14.3167	0.626981	2.56118	0.194425	2.04683	2.3196	4.60249	0.678358	5.13805	12.0513	4.09108	0.753619	1.91085	0.724412	7.05704	0.135992	0.531738	12.6691	2.75998	1.73721	4.37412	11.1903	5.99111	2.01042	0	10.7971	14.0368	1.5662	1.20916	13.7126	11.9782	0	6.27831	15.4854	0	1.13801	0.0131386	3.55356	0.263581	0.999843	1.01417	0.944688	0.885177	-0.145715	0.806142	0.802177	0.178011	0.450316	0.778373	-0.580776	0.0243801	0.382641	-2.20554	0.712608	0.884486	-0.201599	0.392834	0.907469	-1.71526	0.554697	0.860478	-0.754232	0.674658	0.358972	-0.584962	0.557204	0.28065	-0.101161	0.227852	0.147376	1.04246	0.813455	0.479705	0.483801	0.176108	0.175386	1.62743	0.15231	0.170241	1.14362
Zm00001d014585	278.203	267.077	204.466	163.092	306.001	269.258	311.054	229.451	181.879	301.637	214.026	186.435	302.694	287.426	330.265	240.921	330.502	180.061	244.392	121.952	232.338	205.644	428.283	163.923	355.827	187.351	236.127	176.477	359.845	376.235	285.021	185.807	279.556	178.625	210.45	135.197	233.4	337.717	226.37	93.6883	220.449	137.012	438.89	175.061	334.41	204.457	383.13	203.652	0.221212	0.999843	-0.202871	0.0741256	0.474383	0.37696	0.0637761	0.338135	0.550632	0.298039	0.706985	0.212891	0.0208943	0.367486	0.395026	0.0680943	0.482507	0.47173	0.383976	0.905677	0.167386	0.323859	0.78995	0.228686	0.269367	0.181279	-0.505366	0.219118	0.13251	-0.43003	0.00361929	0.00506191	-1.07977	0.5425	0.368572	0.0753357	0.00626004	0.0132141	-0.574402	0.0192473	0.034917	-0.649738
Zm00001d014587	12.5933	38.8694	79.3971	57.1694	32.0998	51.058	68.2092	82.1919	30.5145	26.4757	85.131	56.1477	36.097	48.1646	73.4271	59.8726	23.4261	76.0203	73.0122	66.7196	37.8149	43.4945	84.5736	34.834	33.0797	84.7719	106.472	34.6456	47.4729	52.3808	81.2952	69.2671	17.9648	32.1206	57.8663	61.0713	31.9243	52.5671	80.9264	51.0366	35.9048	61.5079	51.5188	49.6473	21.4401	65.893	104.317	65.9829	0.032531	0.999843	0.915681	0.910109	0.881232	0.00107232	0.738853	0.783894	0.152434	0.84024	0.873388	-0.138218	0.974811	0.888775	0.0777724	0.90501	0.90217	-0.0537435	0.579622	0.936152	0.0914926	0.13459	0.664088	0.474421	0.000640698	0.00137784	1.44531	0.00010883	0.000232251	1.96167	0.000338598	0.000741809	1.77661	0.398817	0.299521	0.516365	0.758043	0.474361	0.3313	0.563372	0.414326	-0.185065
Zm00001d014588	1.38778e-17	1.38778e-17	1.38778e-17	1.38778e-17	1.38778e-17	1.38778e-17	1.38778e-17	1.38778e-17	1.38778e-17	1.38778e-17	1.38778e-17	1.38778e-17	1.38778e-17	1.38778e-17	1.38778e-17	1.38778e-17	1.38778e-17	1.38778e-17	1.38778e-17	1.38778e-17	1.38778e-17	1.38778e-17	1.38778e-17	1.38778e-17	1.38778e-17	1.38778e-17	1.38778e-17	1.38778e-17	1.38778e-17	1.38778e-17	1.38778e-17	1.38778e-17	1.38778e-17	1.38778e-17	1.38778e-17	1.38778e-17	1.38778e-17	1.38778e-17	1.38778e-17	1.38778e-17	1.38778e-17	1.38778e-17	1.38778e-17	1.38778e-17	1.38778e-17	1.38778e-17	1.38778e-17	1.38778e-17
Zm00001d014589	1.38778e-17	1.38778e-17	1.38778e-17	1.38778e-17	1.38778e-17	1.38778e-17	1.38778e-17	1.38778e-17	1.38778e-17	1.38778e-17	1.38778e-17	1.38778e-17	1.38778e-17	1.38778e-17	1.38778e-17	1.38778e-17	1.38778e-17	1.38778e-17	1.38778e-17	1.38778e-17	1.38778e-17	1.38778e-17	1.38778e-17	1.38778e-17	1.38778e-17	1.38778e-17	1.38778e-17	1.38778e-17	1.38778e-17	1.38778e-17	1.38778e-17	1.38778e-17	1.38778e-17	1.38778e-17	1.38778e-17	1.38778e-17	1.38778e-17	1.38778e-17	1.38778e-17	1.38778e-17	1.38778e-17	1.38778e-17	1.38778e-17	1.38778e-17	1.38778e-17	1.38778e-17	1.38778e-17	1.38778e-17
Zm00001d014590	0	0	0.00579448	0.00235435	0.00230131	0	0	0	0	0	0	0	0	0.00497367	0.0100842	0.00257492	0.00331758	0	0	0.00309475	0	0	0	0	0.00450756	0.00350651	0.0130453	0	0.00580576	0.00745487	0.0020971	0	0	8.74281e-05	0	7.39237	0	0	0.00232202	0	0	0	0.00124113	0	0	0.00155335	0.000344704	0
Zm00001d014591	1.38778e-17	1.38778e-17	1.38778e-17	1.38778e-17	1.38778e-17	1.38778e-17	1.38778e-17	1.38778e-17	1.38778e-17	1.38778e-17	1.38778e-17	1.38778e-17	1.38778e-17	1.38778e-17	1.38778e-17	1.38778e-17	1.38778e-17	1.38778e-17	1.38778e-17	1.38778e-17	1.38778e-17	1.38778e-17	1.38778e-17	1.38778e-17	1.38778e-17	1.38778e-17	1.38778e-17	1.38778e-17	1.38778e-17	1.38778e-17	1.38778e-17	1.38778e-17	1.38778e-17	1.38778e-17	1.38778e-17	1.38778e-17	1.38778e-17	1.38778e-17	1.38778e-17	1.38778e-17	1.38778e-17	1.38778e-17	1.38778e-17	1.38778e-17	1.38778e-17	1.38778e-17	1.38778e-17	1.38778e-17
Zm00001d014594	0.267443	5.55155	16.2318	4.38933	8.58136	4.1983	10.796	11.5206	0.527103	1.6176	0.693386	4.19421	7.26106	2.58836	1.94717	13.9047	7.77933	1.58874	0	0.101657	0	0	13.7302	6.26883	6.97668	0.115401	0.447655	1.90134	9.53321	6.50524	1.17141	4.10106	1.99558	2.00959	3.78608	5.28107	0.643678	0.7132	2.26364	0	2.99146	0	12.406	1.6301	3.47388	1.12579	0.0111792	0	0.729934	0.999843	-0.122472	0.428332	0.773862	-0.89759	0.464871	0.697016	0.420392	0.569807	0.81926	0.864289	0.24893	0.69105	0.949479	0.151555	0.628146	2.55996	0.580727	0.936152	-2.11385	0.676069	0.881616	1.22073	0.781837	0.398447	-0.134272	0.652412	0.317184	0.995193	0.793128	0.388454	-0.0393631	0.963489	0.532685	1.12947	0.650648	0.430965	0.0949094	0.575833	0.420094	-1.03456
Zm00001d014595	7.41238	14.6723	44.4251	17.5097	9.99571	4.63833	13.1291	16.9386	0.951975	16.5862	31.5639	18.6392	13.2649	8.93733	36.6146	15.5085	1.49216	2.1997	24.3955	8.16036	8.00397	7.8254	11.6246	25.0126	19.006	0.300291	16.0018	3.77252	10.4978	10.0557	35.3061	17.3888	8.98331	17.0562	6.53316	12.746	7.14961	10.1847	28.1307	0.575423	10.9703	12.6334	30.2162	16.6645	17.6531	1.22144	25.2968	9.79293	0.561167	0.999843	0.491536	0.539224	0.812589	-0.583074	0.344117	0.639808	-0.510837	0.94123	0.88545	0.146656	0.267996	0.703153	0.421254	0.58934	0.863507	-0.546299	0.509256	0.92922	0.321782	0.783171	0.893689	0.127614	0.184514	0.135545	0.923504	0.00795202	0.00897794	2.0747	0.149365	0.10519	1.10273	0.135351	0.138074	1.15119	0.991247	0.557177	0.179225	0.136914	0.157431	-0.971969
Zm00001d014596	4.61714	6.528	0.474802	49.2703	0.181231	1.26659	0	14.3673	2.55909	1.40683	0.495028	39.2631	0.61341	6.53112	2.67711	19.7415	3.75002	10.1926	0	69.7162	0	1.51049	0	48.1629	4.04546	12.7104	3.33403	47.73	0.475787	6.13736	0.164766	34.1933	12.9793	0.00671398	0	32.9994	6.33689	1.37899	4.59778	39.0159	10.9713	16.9964	0.0965692	44.2359	5.00049	11.7313	0.0265488	35.9858	0.0736633	0.999843	-1.71147	0.294201	0.714537	-2.00891				0.053467	0.370107	-0.581803	0.142513	0.611362	-1.52915	0.828812	0.897148	-0.35068				0.174281	0.703017	-0.545362	0.598566	0.32924	-0.351794	0.000368538	0.000645161	-5.49053	0	0	2.83187	0.0039445	0.00886612	-5.13873	0	0	3.18366	0	0	8.3224
Zm00001d014597	7.24561	0.516961	1.49527	0.0745621	9.61854	7.84738	6.67591	0.671629	7.37943	2.53062	4.2882	0	7.27164	0.159349	7.07653	0.0816278	7.76743	2.495	0	0.0983344	8.6938	1.69061	1.91922	2.56816	2.52026	3.49325	3.71907	0	10.6301	4.10972	5.38801	0.626548	5.99188	0.0027407	3.78933	0.729379	6.88068	0	7.53046	0	11.98	6.62869	15.468	0	3.48167	0.0490182	0.0108184	0	0.756579	0.999843	0.262297	0.467298	0.790424	1.66167	0.284957	0.599045	1.60949				0.92415	0.881384	-0.0331043	0.218993	0.704685	-1.55097	0.4665	0.921009	-0.912058				0.0279814	0.0314357	-2.80064	0.0393433	0.0325087	-1.99086	0.00101938	0.00177168	-4.54102	0.946123	0.526726	0.809778
Zm00001d014598	15.277	5.50712	10.7084	4.40308	7.55178	0	4.14446	0	3.84074	0	0	2.38431	3.50423	4.88359	9.68299	0.0906516	4.57574	0	4.26077	5.60993	15.0171	0	0	0	3.67825	0.12402	0.482687	12.6823	2.72301	0.268768	0.0736542	8.54807	10.9874	5.01655	0	12.1374	6.82919	3.39068	0.0816454	5.33067	6.98538	4.8097	0.0434046	0.724666	12.7757	4.26297	0.0120007	3.57201	0.87421	0.999843	-0.0690844	0.247554	0.68777	-1.63399	0.274507	0.592333	-1.82459	0.0536097	0.370619	-2.05494	0.685716	0.842184	0.389738	0.393988	0.805749	0.932338	0.208204	0.875703	4.21477	0.788526	0.894642	-0.37098	0.0542872	0.0517594	-1.55117	0.0875723	0.0627646	-1.04281	0.478348	0.263896	-0.477475	0.923416	0.518772	0.508358	0.232869	0.214907	1.07369	0.275496	0.259604	0.565337
Zm00001d014599	0	0	0.0284718	2.12266	4.18623	0	0	0	0	0	0	0	0	0.0244278	0.0496618	0.0126296	2.17494	0	0.867457	1.10903	1.76396	0	0	0	2.24133	0.0172079	0.0643396	0	0.0285274	1.27918	0.0102832	0	0	0.000428209	0	0.105559	0	0	0.0113875	0	0.997876	0	0.00608291	0	0.888664	8.20328	0.00168856	0	0.362712	0.999843	1.45196													0.0554508	0.44308	9.10975
Zm00001d014600	0	0.416302	2.82638	4.4554	0.10351	0.595557	4.73263	8.58321	0	0.673745	37.3078	74.6502	0	1.51576	22.4918	6.63404	0.150194	2.40546	10.5423	4.60558	0	1.63208	0	0	0.205615	1.35362	2.58273	12.645	0.267009	0.346397	9.66235	17.3598	0	1.00827	3.75158	24.5434	0	1.53176	0.104456	1.59726	0	0	0.0554448	2.46507	0	0.0695325	7.09043	13.8732				0.965489	0.888082	-0.0268565	0.132547	0.465642	-1.8235	0.113568	0.523048	-1.72285							0.64331	0.939408	-0.0255536	0.0467589	0.476936	-1.24513				0.000648034	0.00102564	6.83274	0.000150754	0.000390698	7.80568	0.2884	0.237451	2.16028	0.0310288	0.047055	3.13322	0.344989	0.300961	0.972943
Zm00001d014601	0	0	0.177794	0.0712042	0.0695845	0	1.09314	4.23835	0	0	24.7529	10.6171	0	0.152091	15.5607	6.52443	0.100747	0	4.30838	0.0938915	0	0	0	0	0.137569	0.106569	23.1637	2.88192	0.178149	1.63834	13.7076	9.54606	0	1.00661	22.3311	0.693929	0.658366	0	5.42168	0.763645	0	0	16.4806	0	0	0.0468185	13.1139	0							0.183112	0.522979	-2.04136	0.161185	0.58834	2.54173							0.428009	0.912183	-0.603537	0.788003	0.894642	0.251555				0.000455108	0.000782812	8.05629				0.0137215	0.0244352	4.73558				0.00364805	0.0089293	-4.96432
Zm00001d014602	1.38778e-17	1.38778e-17	1.38778e-17	1.38778e-17	1.38778e-17	1.38778e-17	1.38778e-17	1.38778e-17	1.38778e-17	1.38778e-17	1.38778e-17	1.38778e-17	1.38778e-17	1.38778e-17	1.38778e-17	1.38778e-17	1.38778e-17	1.38778e-17	1.38778e-17	1.38778e-17	1.38778e-17	1.38778e-17	1.38778e-17	1.38778e-17	1.38778e-17	1.38778e-17	1.38778e-17	1.38778e-17	1.38778e-17	1.38778e-17	1.38778e-17	1.38778e-17	1.38778e-17	1.38778e-17	1.38778e-17	1.38778e-17	1.38778e-17	1.38778e-17	1.38778e-17	1.38778e-17	1.38778e-17	1.38778e-17	1.38778e-17	1.38778e-17	1.38778e-17	1.38778e-17	1.38778e-17	1.38778e-17
Zm00001d014603	3.6764	0	0.0919067	0.0370732	2.1837	0	2.1288	0	4.16764	0	0	0	9.36088	0.0787538	0.161331	0.0405656	2.26825	1.70539	0	0.0488092	5.29873	0	0.959506	0	4.55085	1.19911	8.29784	0	1.34093	0.118644	0.0330041	0	11.9903	0.00136994	0	0.348124	4.37962	0	0.0365616	0	6.98959	0	0.0194967	0.817091	10.2499	0.0244179	0.00540434	0.860696	0.62102	0.999843	-0.59642										0.632968	0.833032	0.415564				0.247488	0.881267	-5.37993				0.0145686	0.018869	-3.39344	0.00102523	0.00155331	-7.60839	0.0023642	0.00359338	-5.36891
Zm00001d014606	0	0	0.0239154	0.00970222	0.00948343	0	0	2.72941	0	0	0	0.858529	0	0.0205204	0.0416953	0.0106122	0.0136776	0	1.80989	0.0127577	0	0	0	7.59931	0.0185935	0.0144578	0.0540025	0.971053	0.0239621	0.0307902	2.10389	0	0	0.000359914	0	0.0885314	0	0	0.00956886	0	0	0	4.09505	0	0	0.00639899	0.00141921	0										0.0866844	0.467571	6.54007							0.90982	0.952926	-0.950458
Zm00001d014608	33.7037	149.856	1651.76	366.737	33.4732	168.419	1222.9	304.447	78.2037	450.262	2712.24	906.616	59.6545	443.58	3099.34	852.435	61.5407	347.265	2780.16	420.301	66.2442	218.569	1410.65	450.227	106.052	409.293	2705.65	713.96	69.228	279.697	2962.76	737.377	55.9015	286.005	2390.01	482.78	40.5817	248.517	1532.45	338.632	82.7795	199.539	2180.66	579.983	58.8909	271.745	2106.34	698.822	0.917356	0.999843	-0.107436	0.254591	0.692638	-0.301342	0.000415998	0.0514286	-0.711518	0.573463	0.819328	-0.215924	0.0544978	0.474809	-0.508039	0.994885	0.913432	-0.0900315	0.281203	0.89251	0.104336	0.670418	0.879562	0.0566176	0	0	2.3733	0	0	5.49617	0	0	3.07061	0	0	3.12286	0.0616657	0.0787685	0.697306	0	0	-2.42556
Zm00001d014609	12.4478	66.1361	118.509	137.862	32.2061	42.249	101.328	131.392	24.7439	84.3819	94.194	114.662	28.8003	72.6086	161.158	106.182	22.402	64.2759	102.145	84.9404	16.6173	34.3367	125.389	97.8276	21.3985	37.4769	130.9	113.04	27.9195	82.2082	79.4048	74.6458	14.9685	54.1943	76.8236	91.8663	22.4979	90.8052	104.036	82.0293	20.9366	31.8435	176.977	98.0624	24.8795	29.0002	125.626	89.4387	0.269136	0.999843	0.51766	0.614751	0.83215	-0.14123	0.69394	0.771443	0.152971	0.96291	0.88702	-0.0157626	0.523273	0.801314	0.282696	0.558093	0.857307	0.258132	0.764452	0.944975	-0.13486	0.316155	0.786073	-0.269447	7.55814e-05	0.000242176	1.88971	1.97873e-05	5.16296e-05	2.57803	0	0	2.65909	0.202373	0.184437	0.688329	0.074273	0.0910984	0.769381	0.632881	0.445426	0.081052
Zm00001d014610	0	0.859878	0.00115824	0.000470787	0.000460184	0	0	0	0	0	0	0	0	0.000994263	0.00201477	0.00051488	0.000663326	0	0	0.000618789	0	0	0	0	0.000901131	0.000701086	0.0026056	0	0.00116049	0.00148986	0.000419358	0	0	1.74872e-05	0	0.00425545	0	0	0.000464324	0	0	0	0.000248214	0	0	0.000310644	6.89451e-05	0
Zm00001d014611	0	13.8464	29.3126	52.5702	0.193917	19.5429	31.0054	33.8435	0	12.0692	3.89751	40.8632	0.597482	4.20988	43.1243	29.4407	1.4917	8.35786	24.3979	21.2751	0	4.18676	19.4588	52.6104	1.68667	4.95865	1.25287	20.3259	0.510577	18.7806	9.9031	32.255	0.99445	20.0633	5.57578	33.9066	0	6.61937	8.93124	5.0081	1.9887	2.63555	24.0178	12.1317	0.5597	3.35031	12.174	15.3582				0.453864	0.78508	-0.477903	0.912328	0.826097	0.00265477	0.400988	0.760276	-0.236469				0.776724	0.889296	0.421789	0.127866	0.824623	1.16051	0.815306	0.898257	0.0716442	0.000305814	0.000754446	4.08756	0.000117487	0.000243715	4.57571	0	0	5.43765	0.754525	0.456935	0.488146	0.011311	0.0214055	1.35009	0.0240928	0.041773	0.861944
Zm00001d014612	0	0	0.00346586	0.00140848	0.00137676	0	2.58352	0	0	0	0	0	0	0.00297505	0.00603027	0.00154042	0.00198463	0	0	0.00185135	0	0	0	0	0.0026963	0.00209763	0.00779981	0	0.0034726	0.00445858	0.0012546	0	0	5.23107e-05	0	0.0127435	0	0	0.00138915	0	0	0	0.000742551	0	0	0.000929332	0.000206243	0
Zm00001d014613	28.5447	27.0571	44.8738	17.9856	101.313	36.5681	41.4221	38.401	30.5783	35.3265	32.9268	27.992	61.3662	96.7793	103.154	42.3184	84.0294	51.5474	39.0682	18.6628	49.7701	37.213	73.8701	27.7453	92.6992	16.7684	55.7438	40.4715	27.602	61.3488	118.767	33.1995	55.9118	49.1709	106.662	36.2408	61.7476	79.9491	51.626	11.816	46.8819	30.504	135.919	17.8185	69.5889	26.8063	47.6542	30.3948	0.18905	0.999843	0.337081	0.382282	0.753866	0.266791	0.478801	0.703523	-0.191439	0.44759	0.778251	0.0970709	0.928199	0.882296	-0.101884	0.0136501	0.22781	1.16282	0.375823	0.903558	0.263398	0.418942	0.823822	0.295745	0.59956	0.329555	-0.399017	0.561775	0.282371	0.177953	0.00275784	0.00405738	-1.20885	0.351704	0.274271	0.57697	0.00473937	0.0106331	-0.809833	0.000570557	0.00197314	-1.3868
Zm00001d014614	1.38778e-17	1.38778e-17	1.38778e-17	1.38778e-17	1.38778e-17	1.38778e-17	1.38778e-17	1.38778e-17	1.38778e-17	1.38778e-17	1.38778e-17	1.38778e-17	1.38778e-17	1.38778e-17	1.38778e-17	1.38778e-17	1.38778e-17	1.38778e-17	1.38778e-17	1.38778e-17	1.38778e-17	1.38778e-17	1.38778e-17	1.38778e-17	1.38778e-17	1.38778e-17	1.38778e-17	1.38778e-17	1.38778e-17	1.38778e-17	1.38778e-17	1.38778e-17	1.38778e-17	1.38778e-17	1.38778e-17	1.38778e-17	1.38778e-17	1.38778e-17	1.38778e-17	1.38778e-17	1.38778e-17	1.38778e-17	1.38778e-17	1.38778e-17	1.38778e-17	1.38778e-17	1.38778e-17	1.38778e-17
Zm00001d014615	0	1.35474	4.93621	13.775	0.0652362	0	6.77704	23.6759	0	0	4.32182	8.81279	0	2.5458	5.72654	10.7093	0.0944247	0	0	4.48256	0.668103	0	5.85601	6.31303	0.128895	0.0998764	0.38514	11.7262	0.166856	0.215607	4.32278	4.15529	0	0.00245638	2.83036	5.01462	0	1.62581	7.50447	0	0	0	7.26615	3.48966	0	0.0439019	11.0987	2.67154							0.267384	0.588664	1.37454	0.84535	0.874024	0.365825							0.468937	0.921372	0.820726	0.663635	0.877788	-0.454431				0.015	0.0151821	6.36197	0.000262024	0.00061812	7.94523	0.274497	0.22905	2.51664	0.00440035	0.0100492	4.0999	0.0654328	0.0904847	1.58326
Zm00001d014616	0	0	0.0023185	0.000942302	0.000921079	0	0	0	0	0	0	0	0	0.00199021	0.00403351	0.00103056	0.00132772	0	0	0.00123856	0	0	0	0	0.00180377	0.0014033	0.00521673	0	0.00232301	0.00298245	0.000839359	0	0	3.49992e-05	0	3.16617	0	0	0.000929366	0	0	0	0.000496796	0	0	0.000621755	0.000137989	0
Zm00001d014617	46.4377	496.628	142.586	84.1127	65.2871	589.043	118.593	31.8865	69.7346	542.558	169.387	85.4387	47.2561	525.16	222.103	81.6086	44.3349	1186.99	104.421	118.582	52.1712	650.371	95.952	27.4225	76.9967	681.886	305.179	310.745	57.6539	441.521	378.347	60.5245	52.9066	836.805	281.684	219.995	53.8913	547.541	278.954	27.5173	73.8032	779.366	287.903	241.622	51.9025	635.492	190.621	66.1978	0.462094	0.999843	0.254091	0.0123075	0.237539	-0.496163	0.442369	0.689492	-0.0993783	7.29115e-05	0.0095935	-2.2834	0.0672697	0.498527	-0.491965	0.27672	0.741737	-0.322717	0.572298	0.936152	0.0531276	0.000220753	0.044	-1.61424	0	0	4.13274	6.92555e-05	0.000163599	1.87957	0.000873415	0.00157872	1.55675	0	0	-2.25317	0	0	-2.576	0.0816719	0.107672	-0.322826
Zm00001d014618	1.38778e-17	1.38778e-17	1.38778e-17	1.38778e-17	1.38778e-17	1.38778e-17	1.38778e-17	1.38778e-17	1.38778e-17	1.38778e-17	1.38778e-17	1.38778e-17	1.38778e-17	1.38778e-17	1.38778e-17	1.38778e-17	1.38778e-17	1.38778e-17	1.38778e-17	1.38778e-17	1.38778e-17	1.38778e-17	1.38778e-17	1.38778e-17	1.38778e-17	1.38778e-17	1.38778e-17	1.38778e-17	1.38778e-17	1.38778e-17	1.38778e-17	1.38778e-17	1.38778e-17	1.38778e-17	1.38778e-17	1.38778e-17	1.38778e-17	1.38778e-17	1.38778e-17	1.38778e-17	1.38778e-17	1.38778e-17	1.38778e-17	1.38778e-17	1.38778e-17	1.38778e-17	1.38778e-17	1.38778e-17
Zm00001d014619	1.38778e-17	1.38778e-17	1.38778e-17	1.38778e-17	1.38778e-17	1.38778e-17	1.38778e-17	1.38778e-17	1.38778e-17	1.38778e-17	1.38778e-17	1.38778e-17	1.38778e-17	1.38778e-17	1.38778e-17	1.38778e-17	1.38778e-17	1.38778e-17	1.38778e-17	1.38778e-17	1.38778e-17	1.38778e-17	1.38778e-17	1.38778e-17	1.38778e-17	1.38778e-17	1.38778e-17	1.38778e-17	1.38778e-17	1.38778e-17	1.38778e-17	1.38778e-17	1.38778e-17	1.38778e-17	1.38778e-17	1.38778e-17	1.38778e-17	1.38778e-17	1.38778e-17	1.38778e-17	1.38778e-17	1.38778e-17	1.38778e-17	1.38778e-17	1.38778e-17	1.38778e-17	1.38778e-17	1.38778e-17
Zm00001d014620	1.38778e-17	1.38778e-17	1.38778e-17	1.38778e-17	1.38778e-17	1.38778e-17	1.38778e-17	1.38778e-17	1.38778e-17	1.38778e-17	1.38778e-17	1.38778e-17	1.38778e-17	1.38778e-17	1.38778e-17	1.38778e-17	1.38778e-17	1.38778e-17	1.38778e-17	1.38778e-17	1.38778e-17	1.38778e-17	1.38778e-17	1.38778e-17	1.38778e-17	1.38778e-17	1.38778e-17	1.38778e-17	1.38778e-17	1.38778e-17	1.38778e-17	1.38778e-17	1.38778e-17	1.38778e-17	1.38778e-17	1.38778e-17	1.38778e-17	1.38778e-17	1.38778e-17	1.38778e-17	1.38778e-17	1.38778e-17	1.38778e-17	1.38778e-17	1.38778e-17	1.38778e-17	1.38778e-17	1.38778e-17
Zm00001d014621	1.38778e-17	1.38778e-17	1.38778e-17	1.38778e-17	1.38778e-17	1.38778e-17	1.38778e-17	1.38778e-17	1.38778e-17	1.38778e-17	1.38778e-17	1.38778e-17	1.38778e-17	1.38778e-17	1.38778e-17	1.38778e-17	1.38778e-17	1.38778e-17	1.38778e-17	1.38778e-17	1.38778e-17	1.38778e-17	1.38778e-17	1.38778e-17	1.38778e-17	1.38778e-17	1.38778e-17	1.38778e-17	1.38778e-17	1.38778e-17	1.38778e-17	1.38778e-17	1.38778e-17	1.38778e-17	1.38778e-17	1.38778e-17	1.38778e-17	1.38778e-17	1.38778e-17	1.38778e-17	1.38778e-17	1.38778e-17	1.38778e-17	1.38778e-17	1.38778e-17	1.38778e-17	1.38778e-17	1.38778e-17
Zm00001d014623	104.678	106.968	26.7265	33.4142	89.9511	71.9075	31.4467	18.5575	172.01	162.634	53.3547	14.2627	107.582	140.115	34.9397	32.6543	107.326	45.045	22.3788	35.7086	45.9128	57.6454	43.577	16.9693	182.232	253.358	25.2814	57.8052	123.943	193.623	52.4909	32.8658	73.8804	110.372	36.7773	31.2846	99.9679	77.529	39.9151	53.4096	174.59	235.209	80.9399	29.9784	211.242	203.518	39.5891	41.1191	0.204297	0.999843	-0.277676	0.308779	0.720915	-0.341487	0.32903	0.629412	0.420428	0.907569	0.881963	-0.17502	0.206685	0.66586	-0.256265	0.511008	0.843677	-0.277492	0.420263	0.911946	-0.329191	0.701947	0.886221	0.063513	0.922979	0.448656	-0.123745	0.000117487	0.000243715	-1.735	0.000338598	0.000741809	-1.50957	2.08127e-05	0.000106114	-1.61125	0.000152851	0.000701124	-1.38582	0.708421	0.477462	0.225428
Zm00001d014624	1.38778e-17	1.38778e-17	1.38778e-17	1.38778e-17	1.38778e-17	1.38778e-17	1.38778e-17	1.38778e-17	1.38778e-17	1.38778e-17	1.38778e-17	1.38778e-17	1.38778e-17	1.38778e-17	1.38778e-17	1.38778e-17	1.38778e-17	1.38778e-17	1.38778e-17	1.38778e-17	1.38778e-17	1.38778e-17	1.38778e-17	1.38778e-17	1.38778e-17	1.38778e-17	1.38778e-17	1.38778e-17	1.38778e-17	1.38778e-17	1.38778e-17	1.38778e-17	1.38778e-17	1.38778e-17	1.38778e-17	1.38778e-17	1.38778e-17	1.38778e-17	1.38778e-17	1.38778e-17	1.38778e-17	1.38778e-17	1.38778e-17	1.38778e-17	1.38778e-17	1.38778e-17	1.38778e-17	1.38778e-17
Zm00001d014625	0	0	1.8636	48.192	0.179064	9.92521	23.4682	25.9679	0	0	0.498603	24.0972	0	0.398786	43.8435	12.2274	0.261103	13.794	9.25091	14.6679	0	4.21535	47.9492	32.492	1.65233	9.38191	9.71496	3.78119	0.469866	0.614572	13.0512	21.8959	0	13.0447	9.43313	8.01238	0	0	28.0428	64.0533	0	0	17.7826	24.0604	0	1.21052	61.5826	3.37979				0.409543	0.766576	-0.924477	0.00191115	0.0951118	2.27515	0.148446	0.572967	0.789644				0.590882	0.863507	-2.07681	0.00281026	0.213333	2.08131	0.440593	0.829392	-0.469804	0.00162326	0.00307692	6.68355	0.00354687	0.00454373	6.29821	0	0	8.08446	0.832534	0.486465	-0.385344	0.0107995	0.0205558	1.4009	0.00530054	0.012188	1.78625
Zm00001d014626	44.9595	34.3468	38.5209	38.5953	69.8447	41.8408	33.6494	28.2028	54.919	49.5993	33.8937	38.3666	64.2199	28.8083	52.3796	32.3943	46.9123	18.3961	31.3268	36.4744	111.609	29.151	54.4017	42.1137	51.6082	47.2782	17.216	40.4991	59.3388	59.6398	29.58	28.2739	60.9069	29.1084	58.9108	60.9655	44.013	29.0048	36.3768	27.0049	50.8758	24.0859	69.1583	47.1628	72.4526	78.4006	28.4181	39.5986	0.0703581	0.999843	0.561471	0.431022	0.774474	0.288873	0.802136	0.801519	-0.0493568	0.483198	0.78932	-0.483151	0.272682	0.705446	0.316475	0.203902	0.694223	0.46397	0.696547	0.941348	-0.123803	0.362063	0.808879	-0.329906	0.0604047	0.0559905	-0.900365	0.441657	0.233613	-0.246777	0.367259	0.214451	-0.167463	0.321945	0.257348	0.653589	0.339152	0.279573	0.732902	0.969257	0.572731	0.0793135
Zm00001d014628	1.38778e-17	1.38778e-17	1.38778e-17	1.38778e-17	1.38778e-17	1.38778e-17	1.38778e-17	1.38778e-17	1.38778e-17	1.38778e-17	1.38778e-17	1.38778e-17	1.38778e-17	1.38778e-17	1.38778e-17	1.38778e-17	1.38778e-17	1.38778e-17	1.38778e-17	1.38778e-17	1.38778e-17	1.38778e-17	1.38778e-17	1.38778e-17	1.38778e-17	1.38778e-17	1.38778e-17	1.38778e-17	1.38778e-17	1.38778e-17	1.38778e-17	1.38778e-17	1.38778e-17	1.38778e-17	1.38778e-17	1.38778e-17	1.38778e-17	1.38778e-17	1.38778e-17	1.38778e-17	1.38778e-17	1.38778e-17	1.38778e-17	1.38778e-17	1.38778e-17	1.38778e-17	1.38778e-17	1.38778e-17
Zm00001d014629	1.38778e-17	1.38778e-17	1.38778e-17	1.38778e-17	1.38778e-17	1.38778e-17	1.38778e-17	1.38778e-17	1.38778e-17	1.38778e-17	1.38778e-17	1.38778e-17	1.38778e-17	1.38778e-17	1.38778e-17	1.38778e-17	1.38778e-17	1.38778e-17	1.38778e-17	1.38778e-17	1.38778e-17	1.38778e-17	1.38778e-17	1.38778e-17	1.38778e-17	1.38778e-17	1.38778e-17	1.38778e-17	1.38778e-17	1.38778e-17	1.38778e-17	1.38778e-17	1.38778e-17	1.38778e-17	1.38778e-17	1.38778e-17	1.38778e-17	1.38778e-17	1.38778e-17	1.38778e-17	1.38778e-17	1.38778e-17	1.38778e-17	1.38778e-17	1.38778e-17	1.38778e-17	1.38778e-17	1.38778e-17
Zm00001d014630	1.38778e-17	1.38778e-17	1.38778e-17	1.38778e-17	1.38778e-17	1.38778e-17	1.38778e-17	1.38778e-17	1.38778e-17	1.38778e-17	1.38778e-17	1.38778e-17	1.38778e-17	1.38778e-17	1.38778e-17	1.38778e-17	1.38778e-17	1.38778e-17	1.38778e-17	1.38778e-17	1.38778e-17	1.38778e-17	1.38778e-17	1.38778e-17	1.38778e-17	1.38778e-17	1.38778e-17	1.38778e-17	1.38778e-17	1.38778e-17	1.38778e-17	1.38778e-17	1.38778e-17	1.38778e-17	1.38778e-17	1.38778e-17	1.38778e-17	1.38778e-17	1.38778e-17	1.38778e-17	1.38778e-17	1.38778e-17	1.38778e-17	1.38778e-17	1.38778e-17	1.38778e-17	1.38778e-17	1.38778e-17
Zm00001d014632	11.98	0.487068	1.52913	2.27878	9.65141	0	1.02543	7.80995	3.83645	3.41647	5.16201	1.50369	4.43119	0.17873	4.65735	11.8362	3.4926	0	2.45013	2.3708	6.81883	0	6.82447	0.736716	9.21577	2.4229	0.487076	14.6473	11.8427	5.37819	6.45733	5.84917	3.99329	0.00306571	0.890401	3.58456	2.35464	4.30064	4.39903	0	1.99284	0	24.6947	9.92508	0.732465	0.0548759	2.03954	1.70674	0.87401	0.999843	-0.048308	0.518986	0.808821	3.1333	0.617701	0.749415	1.33076	0.719184	0.853621	0.0537419	0.958343	0.886977	0.176785	0.715634	0.885523	-0.0573479	0.643788	0.939408	-1.20588	0.710232	0.886561	-0.427252	0.00392558	0.00650858	-5.31163	0.11371	0.0779666	-1.99906	0.187511	0.126227	-1.24126	0.158065	0.154519	3.31257	0.0636919	0.0806201	4.07037	0.628799	0.443708	0.757798
Zm00001d014637	1.38778e-17	1.38778e-17	1.38778e-17	1.38778e-17	1.38778e-17	1.38778e-17	1.38778e-17	1.38778e-17	1.38778e-17	1.38778e-17	1.38778e-17	1.38778e-17	1.38778e-17	1.38778e-17	1.38778e-17	1.38778e-17	1.38778e-17	1.38778e-17	1.38778e-17	1.38778e-17	1.38778e-17	1.38778e-17	1.38778e-17	1.38778e-17	1.38778e-17	1.38778e-17	1.38778e-17	1.38778e-17	1.38778e-17	1.38778e-17	1.38778e-17	1.38778e-17	1.38778e-17	1.38778e-17	1.38778e-17	1.38778e-17	1.38778e-17	1.38778e-17	1.38778e-17	1.38778e-17	1.38778e-17	1.38778e-17	1.38778e-17	1.38778e-17	1.38778e-17	1.38778e-17	1.38778e-17	1.38778e-17
Zm00001d014639	1.38778e-17	1.38778e-17	1.38778e-17	1.38778e-17	1.38778e-17	1.38778e-17	1.38778e-17	1.38778e-17	1.38778e-17	1.38778e-17	1.38778e-17	1.38778e-17	1.38778e-17	1.38778e-17	1.38778e-17	1.38778e-17	1.38778e-17	1.38778e-17	1.38778e-17	1.38778e-17	1.38778e-17	1.38778e-17	1.38778e-17	1.38778e-17	1.38778e-17	1.38778e-17	1.38778e-17	1.38778e-17	1.38778e-17	1.38778e-17	1.38778e-17	1.38778e-17	1.38778e-17	1.38778e-17	1.38778e-17	1.38778e-17	1.38778e-17	1.38778e-17	1.38778e-17	1.38778e-17	1.38778e-17	1.38778e-17	1.38778e-17	1.38778e-17	1.38778e-17	1.38778e-17	1.38778e-17	1.38778e-17
Zm00001d014640	33.6287	42.3065	54.4662	55.9396	48.256	39.2457	66.5952	83.4244	25.8824	51.356	46.092	30.6368	33.5015	35.9888	56.7489	38.9644	31.2202	30.6174	60.1591	45.3889	37.1364	31.8544	92.448	45.6803	63.2985	25.818	83.9021	35.6468	56.936	38.878	51.0799	38.353	40.9335	39.1386	48.3838	58.8797	21.0367	28.1164	59.1115	26.9964	37.9028	24.0728	72.2927	55.1633	38.4353	33.1122	54.7242	38.6735	0.883186	0.999843	0.00879308	0.676666	0.844316	-0.175652	0.275335	0.592393	0.420398	0.919832	0.883968	-0.0374666	0.898145	0.877257	0.0201683	0.8311	0.897299	0.0928748	0.577252	0.936152	-0.315492	0.885541	0.904808	-0.0663143	0.56269	0.314081	0.0832035	0.14228	0.0932526	0.623854	0.173726	0.118948	0.598848	0.406215	0.303316	0.54065	0.497549	0.362041	0.515645	0.861206	0.534884	-0.0250051
Zm00001d014641	17.6955	43.6535	4.66322	30.6228	19.8313	29.5961	21.4902	17.4497	15.1939	40.5348	10.713	40.9491	18.5042	26.8649	12.1117	40.5948	22.9168	32.0947	7.23949	28.2063	26.7062	46.0899	2.81512	23.733	12.4982	27.5515	3.97735	42.6277	8.41355	23.3708	29.259	22.9553	23.962	22.0772	3.62131	27.9497	12.9191	42.0687	1.39722	42.8941	5.9773	23.0875	18.9657	25.3692	12.8758	38.0786	5.11299	37.324	0.78485	0.999843	-0.119121	0.472041	0.791984	0.267506	0.657661	0.760852	0.727408	0.944562	0.885534	-0.0456353	0.656505	0.837685	0.241098	0.99462	0.913432	-0.0459731	0.624161	0.939408	0.465861	0.755065	0.890746	-0.111058	0.0938837	0.0795155	0.59925	0.00585085	0.00693492	-2.05646	0.35878	0.210715	0.426385	3.36967e-05	0.000167241	-2.65571	0.344096	0.282234	-0.172864	0.000705567	0.00234553	2.48284
Zm00001d014642	1.37512	3.52982	2.93296	8.76793	2.3466	1.38364	8.4369	40.2176	1.94605	6.90224	2.31495	2.23754	6.13995	0.282849	13.0029	6.70509	0.18621	7.72434	8.58538	12.2568	1.3506	10.8159	5.80321	11.5982	1.52797	0.19711	8.83118	3.81389	1.69833	1.92779	37.9985	11.7623	4.9905	3.01549	2.76512	4.57643	1.3538	0.614042	16.1536	26.5229	0.993278	7.97297	7.36571	3.30541	2.42737	4.33023	34.3067	10.9384	0.96064	0.999843	-0.375332	0.733601	0.85364	-0.155274	0.37836	0.659829	1.08943	0.0278559	0.263792	1.61351	0.396023	0.762895	1.20035	0.466841	0.829472	-1.20435	0.00674428	0.319808	2.20424	0.15197	0.68041	1.65201	0.165264	0.124313	1.12298	0.232609	0.139366	1.12437	0.0315315	0.0298122	1.96624	0.776611	0.465957	0.00139611	0.460382	0.343857	0.84326	0.328114	0.29088	0.841864
Zm00001d014643	0	0	12.457	0.0411522	0.04022	0.752899	2.91663	3.47334	0.654648	9.21962	3.51796	0	3.6345	0.0874759	4.16672	0.0450313	1.19781	6.34001	10.0709	0.0541896	0	0	5.88261	5.49084	0.0791917	0.0614596	3.26048	0	0.102308	0.131864	7.37047	0	0	0.00151979	1.89138	0.388113	0	0	0.040584	0	0	0	0.0216358	0	0	4.19151	1.01967	5.59341				0.399912	0.761403	-3.0743	0.208825	0.541333	-1.46593	0.0926891	0.478189	4.21272				0.826646	0.897148	-1.07323	0.531579	0.931798	0.884854	0.168147	0.694553		0.266437	0.179771	2.40443	0.00195399	0.00272743	4.34955				0.0474827	0.0623179	1.94512	0.0910847	0.107024	-3.71338	0.00268541	0.00693298	-5.65849
Zm00001d014644	1.38778e-17	1.38778e-17	1.38778e-17	1.38778e-17	1.38778e-17	1.38778e-17	1.38778e-17	1.38778e-17	1.38778e-17	1.38778e-17	1.38778e-17	1.38778e-17	1.38778e-17	1.38778e-17	1.38778e-17	1.38778e-17	1.38778e-17	1.38778e-17	1.38778e-17	1.38778e-17	1.38778e-17	1.38778e-17	1.38778e-17	1.38778e-17	1.38778e-17	1.38778e-17	1.38778e-17	1.38778e-17	1.38778e-17	1.38778e-17	1.38778e-17	1.38778e-17	1.38778e-17	1.38778e-17	1.38778e-17	1.38778e-17	1.38778e-17	1.38778e-17	1.38778e-17	1.38778e-17	1.38778e-17	1.38778e-17	1.38778e-17	1.38778e-17	1.38778e-17	1.38778e-17	1.38778e-17	1.38778e-17
Zm00001d014645	1.38778e-17	1.38778e-17	1.38778e-17	1.38778e-17	1.38778e-17	1.38778e-17	1.38778e-17	1.38778e-17	1.38778e-17	1.38778e-17	1.38778e-17	1.38778e-17	1.38778e-17	1.38778e-17	1.38778e-17	1.38778e-17	1.38778e-17	1.38778e-17	1.38778e-17	1.38778e-17	1.38778e-17	1.38778e-17	1.38778e-17	1.38778e-17	1.38778e-17	1.38778e-17	1.38778e-17	1.38778e-17	1.38778e-17	1.38778e-17	1.38778e-17	1.38778e-17	1.38778e-17	1.38778e-17	1.38778e-17	1.38778e-17	1.38778e-17	1.38778e-17	1.38778e-17	1.38778e-17	1.38778e-17	1.38778e-17	1.38778e-17	1.38778e-17	1.38778e-17	1.38778e-17	1.38778e-17	1.38778e-17
Zm00001d014646	1.38778e-17	1.38778e-17	1.38778e-17	1.38778e-17	1.38778e-17	1.38778e-17	1.38778e-17	1.38778e-17	1.38778e-17	1.38778e-17	1.38778e-17	1.38778e-17	1.38778e-17	1.38778e-17	1.38778e-17	1.38778e-17	1.38778e-17	1.38778e-17	1.38778e-17	1.38778e-17	1.38778e-17	1.38778e-17	1.38778e-17	1.38778e-17	1.38778e-17	1.38778e-17	1.38778e-17	1.38778e-17	1.38778e-17	1.38778e-17	1.38778e-17	1.38778e-17	1.38778e-17	1.38778e-17	1.38778e-17	1.38778e-17	1.38778e-17	1.38778e-17	1.38778e-17	1.38778e-17	1.38778e-17	1.38778e-17	1.38778e-17	1.38778e-17	1.38778e-17	1.38778e-17	1.38778e-17	1.38778e-17
Zm00001d014647	1.38778e-17	1.38778e-17	1.38778e-17	1.38778e-17	1.38778e-17	1.38778e-17	1.38778e-17	1.38778e-17	1.38778e-17	1.38778e-17	1.38778e-17	1.38778e-17	1.38778e-17	1.38778e-17	1.38778e-17	1.38778e-17	1.38778e-17	1.38778e-17	1.38778e-17	1.38778e-17	1.38778e-17	1.38778e-17	1.38778e-17	1.38778e-17	1.38778e-17	1.38778e-17	1.38778e-17	1.38778e-17	1.38778e-17	1.38778e-17	1.38778e-17	1.38778e-17	1.38778e-17	1.38778e-17	1.38778e-17	1.38778e-17	1.38778e-17	1.38778e-17	1.38778e-17	1.38778e-17	1.38778e-17	1.38778e-17	1.38778e-17	1.38778e-17	1.38778e-17	1.38778e-17	1.38778e-17	1.38778e-17
Zm00001d014648	0	0	2.32516	0.0128278	0.0125384	0	5.04497	0	0	0	3.6782	7.41859	0	0.0271446	0.055206	0.0140316	0.0180873	0	1.79411	0.01687	0	0	3.93921	0	0.0245935	0.0191196	1.54979	0	0.0317022	0.0407482	0.0114243	0	0	0.00047565	0.95323	0.11743	0	0	0.0126514	0	0	0	0.00675746	0	0	0.00845912	0.00187567	0							0.958475	0.836799	0.826719													0.150821	0.67765	-9.04632
Zm00001d014649	1.99979	3.21591	0.101837	0.0410445	8.44496	1.64369	4.5977	0	3.24687	0	6.31229	0.751959	3.63489	5.73118	0.178941	2.2159	1.19755	0	0.77936	1.18368	3.43523	0	0	3.6059	2.38753	0.0612983	5.85585	1.92676	2.50769	2.66627	1.12264	0	0.997713	0.00151584	0	0.387053	5.27425	11.0703	0.0404778	0	0	0	0.0215793	0	2.66292	3.16136	0.00598028	0	0.152921	0.999843	2.03182	0.226393	0.674221	1.98243	0.663036	0.761435	2.39602				0.507251	0.79588	0.644142	0.0220843	0.283857	7.55893	0.289274	0.89251	-3.22071				0.323935	0.208537	-0.38278	0.101579	0.0710897	-2.25115	0.178232	0.121298	-1.38004
Zm00001d014650	3.64628	29.226	29.7869	1.37585	6.83312	43.0986	26.464	4.57283	5.59933	38.0909	14.3437	1.17747	2.31493	32.3466	30.9429	4.74564	33.749	24.2661	8.19214	3.78268	6.16968	35.2684	29.2055	1.38852	18.1121	26.2431	43.4793	0	4.56772	19.2148	49.2634	12.0041	4.98754	10.0417	39.1884	11.6339	10.4639	32.4519	43.2377	2.27821	10.9681	29.2807	61.3395	0.501756	9.37083	26.4744	16.2292	0	0.391272	0.999843	-0.852864	0.0519137	0.411402	0.802606	0.395862	0.66786	0.358083	0.885952	0.880086	-1.02718	0.141479	0.611141	-1.09334	0.625838	0.869202	-0.262597	0.654317	0.939408	-0.305293	0.195596	0.720339	3.31828	0.0616128	0.056786	0.584047	0.0635419	0.0479291	0.864514	0.0366954	0.033662	-1.33567	0.911369	0.51482	0.280468	0.000754458	0.00250407	-1.91971	0.00103939	0.00316798	-2.20018
Zm00001d014652	0.110495	1.98393	6.37701	18.1803	2.31679	1.43229	9.47372	9.45627	3.68342	6.06475	9.58572	4.93948	4.35225	3.87968	6.26358	6.64919	4.66756	11.4773	11.4259	10.0145	3.129	2.53459	12.698	0.691223	7.1699	0.166788	4.17931	2.85358	4.04134	3.12527	14.9133	7.46381	0.996083	2.01157	5.67646	1.13351	3.13335	1.52049	6.58322	0.697832	4.98635	25.7942	23.7655	0	4.2902	5.34573	12.1318	0.752117	0.569697	0.999843	0.571228	0.386941	0.756627	-1.49555	0.837357	0.810211	0.292415	0.14234	0.564572	-1.43522	0.746109	0.851779	-0.320557	0.380555	0.800318	-1.37464	0.973937	0.955668	-0.172166	0.432895	0.825916	0.931668	0.179469	0.132643	1.42206	0.0588647	0.0449632	2.02372	0.0182759	0.0195234	2.34462	0.609084	0.397983	0.601659	0.31257	0.264233	0.922556	0.662655	0.458386	0.320897
Zm00001d014654	1.98691	6.74576	13.6138	6.68323	1.27792	3.05824	17.7586	3.94434	2.69253	5.93569	18.4457	4.79506	2.44525	13.214	8.02081	1.31273	2.54547	2.30301	7.60799	9.08638	8.23955	9.82078	31.3275	10.5988	5.07669	5.93252	17.6369	19.4346	5.42064	16.8639	21.3568	4.65886	7.98655	1.01009	15.2886	9.10642	3.87487	11.313	8.80471	6.95537	6.98076	5.31204	17.7046	12.3595	4.19037	1.18473	19.2093	18.3818	0.90314	0.999843	0.0972971	0.223766	0.673335	1.26606	0.358405	0.647161	0.665026	0.846548	0.874024	-0.210523	0.750072	0.853295	-0.29093	0.494114	0.838659	0.863686	0.887945	0.95126	-0.146697	0.412797	0.823822	-0.587294	0.893744	0.439287	-0.315644	0.0712948	0.0528308	1.5442	0.244678	0.156001	0.990645	0.110686	0.118925	1.85984	0.279945	0.244575	1.30629	0.516886	0.391868	-0.553551
Zm00001d014655	125.354	75.325	63.0883	67.2851	137.816	67.6096	77.0861	72.0804	157.455	71.0091	58.504	77.7407	113.809	95.769	73.981	78.9125	118.68	87.6122	49.9467	76.1615	133.585	72.9055	65.9474	66.5293	99.804	85.4705	42.7932	74.2477	83.0663	42.6239	54.6706	66.9186	140.784	46.1715	71.0413	84.1081	93.1385	84.4721	96.5937	86.3158	127.692	44.6525	111.287	96.076	175.56	95.7478	103.385	126.623	0.624432	0.999843	-0.0781001	0.690095	0.847116	0.10559	0.29429	0.605377	0.380487	0.727842	0.853621	-0.0167663	0.766671	0.857327	-0.0476835	0.425759	0.816722	0.219232	0.687858	0.941348	0.126318	0.639929	0.876657	0.1353	0.035493	0.0376189	-0.879924	0.00808063	0.00909015	-1.06387	0.0205934	0.0214881	-0.757963	0.17992	0.169325	-0.183948	0.56848	0.395037	0.121961	0.401576	0.333178	0.305909
Zm00001d014656	287.262	165.266	200.562	231.008	256.742	163.903	186.328	196.536	294.411	206.558	251.863	205.88	255.542	212.944	183.457	225.388	233.63	222.43	238.454	208.883	260.844	166.333	310.708	237.21	261.279	236.643	286.654	213.201	314.226	157.808	273.036	273.444	274.564	218.758	244.681	273.805	266.953	175.643	212.096	274.189	283.3	199.626	242.747	295.254	254.318	241.589	199.731	194.643	0.776886	0.999843	-0.0199396	0.315277	0.725167	-0.261605	0.865408	0.816355	0.0526957	0.709073	0.852041	-0.0116904	0.698586	0.845232	-0.0258598	0.99485	0.913432	-0.0700954	0.534896	0.932826	-0.251624	0.916747	0.908321	-0.0427562	0.379029	0.234524	-0.391386	0.4807	0.249726	-0.218424	0.512006	0.278151	-0.156476	0.843986	0.490882	0.172962	0.969249	0.549656	0.23491	0.902077	0.549992	0.061948
Zm00001d014657	0	0	0.0034686	0.0014096	0.00137785	0	0	0	0	0	2.81192	0	0	0.0029774	0.00603504	0.00154164	0.0019862	0	0	0.00185282	0	0	0	0	0.00269844	0.00209928	0.00780599	0	0.00347535	0.00446211	0.0012556	0	0	5.23521e-05	0	0.0127536	0	0	0.00139025	0	0	0	0.000743138	0	0	0.000930067	0.000206406	0
Zm00001d014658	319.878	510.814	1181.65	791.908	292.436	426.986	1280.57	1051.8	291.206	510.301	1033.25	785.81	216.682	503.644	1317.29	789.203	284.746	559.791	1248.77	689.866	260.604	581.583	1443.7	1047.7	340.763	609.787	1345.81	905.103	290.989	389.303	1745.45	964.411	335.457	553.921	1515.97	645.3	315.776	482.562	1699.06	1004.8	296.251	557.025	1071.71	841.355	294.808	408.961	1353.26	837.017	0.430728	0.999843	-0.113735	0.549039	0.814953	-0.123612	0.732434	0.782484	0.164598	0.00821305	0.136608	0.545403	0.203925	0.66486	-0.210003	0.201213	0.693212	-0.365352	0.010011	0.372624	0.355823	0.672599	0.880276	0.0328738	0.00939651	0.0131956	0.789161	1.97873e-05	5.16296e-05	2.06968	0.000793252	0.00145586	1.17801	0.000890981	0.00260504	1.28052	0.350486	0.285982	0.388852	0.00268541	0.00693298	-0.891663
Zm00001d014659	57.2292	30.4361	31.0663	10.2951	47.1178	29.8737	30.1067	19.665	44.5139	35.4664	41.8073	13.6129	82.422	28.7453	64.9236	29.0802	104.835	33.3053	13.107	16.3515	53.4526	26.4698	41.7365	49.3405	90.9955	30.2933	51.4257	25.9655	78.6235	16.3955	28.4791	30.8527	96.8614	33.1193	26.4298	39.4971	51.7911	14.1393	50.3988	21.6692	78.8202	27.4128	67.0406	31.1947	67.1628	40.4637	26.3905	54.3098	0.0231209	0.999843	-0.765037	0.281374	0.707172	-0.458639	0.0614297	0.332253	0.791935	0.118068	0.531078	0.455099	0.614901	0.829761	0.09052	0.774694	0.889003	-0.122217	0.274267	0.89251	-0.41999	0.0758163	0.573173	0.690829	0.00248372	0.00441231	-1.41855	0.00010512	0.000231671	-1.87473	4.54654e-05	0.000156489	-1.96886	0.0759693	0.0885548	-0.456177	0.0161973	0.0282051	-0.550308	0.466063	0.366813	-0.0941316
Zm00001d014660	1.38778e-17	1.38778e-17	1.38778e-17	1.38778e-17	1.38778e-17	1.38778e-17	1.38778e-17	1.38778e-17	1.38778e-17	1.38778e-17	1.38778e-17	1.38778e-17	1.38778e-17	1.38778e-17	1.38778e-17	1.38778e-17	1.38778e-17	1.38778e-17	1.38778e-17	1.38778e-17	1.38778e-17	1.38778e-17	1.38778e-17	1.38778e-17	1.38778e-17	1.38778e-17	1.38778e-17	1.38778e-17	1.38778e-17	1.38778e-17	1.38778e-17	1.38778e-17	1.38778e-17	1.38778e-17	1.38778e-17	1.38778e-17	1.38778e-17	1.38778e-17	1.38778e-17	1.38778e-17	1.38778e-17	1.38778e-17	1.38778e-17	1.38778e-17	1.38778e-17	1.38778e-17	1.38778e-17	1.38778e-17
Zm00001d014661	1.38778e-17	1.38778e-17	1.38778e-17	1.38778e-17	1.38778e-17	1.38778e-17	1.38778e-17	1.38778e-17	1.38778e-17	1.38778e-17	1.38778e-17	1.38778e-17	1.38778e-17	1.38778e-17	1.38778e-17	1.38778e-17	1.38778e-17	1.38778e-17	1.38778e-17	1.38778e-17	1.38778e-17	1.38778e-17	1.38778e-17	1.38778e-17	1.38778e-17	1.38778e-17	1.38778e-17	1.38778e-17	1.38778e-17	1.38778e-17	1.38778e-17	1.38778e-17	1.38778e-17	1.38778e-17	1.38778e-17	1.38778e-17	1.38778e-17	1.38778e-17	1.38778e-17	1.38778e-17	1.38778e-17	1.38778e-17	1.38778e-17	1.38778e-17	1.38778e-17	1.38778e-17	1.38778e-17	1.38778e-17
Zm00001d014663	8.64746	6.74447	1.75382	27.861	3.45272	8.32928	25.796	22.7211	5.99341	9.56512	6.70005	10.988	15.3356	4.03	9.35536	2.41743	21.1071	3.18302	12.1137	4.72068	15.3326	3.37379	15.5996	11.5176	7.359	2.57917	4.62226	0	7.79069	8.36716	0.131935	12.5183	9.98443	5.0219	18.1937	11.0332	11.7866	4.09314	7.74052	7.87086	0.99276	12.1616	13.5837	5.96967	6.00359	3.30125	0.021344	13.6863	0.599749	0.999843	-0.378343	0.936238	0.88364	0.0794921	0.372588	0.657029	0.615957	0.930146	0.884921	-0.0506716	0.164716	0.639235	1.02193	0.593884	0.864274	-0.630688	0.156297	0.84207	-1.38918	0.318466	0.787355	0.755183	0.11886	0.0960624	-1.41047	0.528677	0.269357	-0.309725	0.820796	0.398339	0.134266	0.470389	0.334619	1.10074	0.108236	0.12182	1.54473	0.424928	0.344853	0.443992
Zm00001d014664	124.995	94.1746	124.115	79.5725	92.5028	172.923	179.028	95.3768	147.272	167.748	190.668	199.845	125.785	238.55	194.95	247.987	61.346	184.12	221.984	117.111	124.259	240.284	148.508	109.531	86.2637	138.643	247.232	129.245	138.001	152.604	141.534	190.744	99.8362	158.546	185.024	111.314	136.125	210.957	179.984	171.06	99.745	123.117	112.559	186.132	122.525	163.862	111.545	161.485	0.293855	0.999843	0.302295	0.0181844	0.267186	0.514816	0.61087	0.748673	-0.0655787	0.176023	0.604447	0.287686	0.491895	0.792415	0.213025	0.178486	0.666823	0.369842	0.474148	0.921771	-0.297042	0.368078	0.808879	0.220288	0.0437012	0.0441115	0.610197	0.0277776	0.024929	0.892133	0.919865	0.432652	0.10601	0.765417	0.461415	0.281936	0.0139839	0.0253815	-0.504188	0.00458665	0.010799	-0.786123
Zm00001d014665	134.014	25.2381	35.3872	111.737	128.855	29.5324	38.0201	72.318	122.942	22.8657	29.2782	69.4754	118.589	35.238	40.6522	86.4131	132.939	30.3682	76.9904	103.886	179.96	26.2682	37.7577	39.1357	161.645	32.894	43.9067	122.746	117.21	18.168	37.3014	58.805	123.812	47.1717	32.045	86.4403	109.596	24.414	31.1356	54.4015	100.758	27.8248	28.5799	85.708	201.024	19.4496	34.5178	113.201	0.721071	0.999843	0.0986184	0.456321	0.785595	-0.357597	0.217896	0.549495	-0.433853	0.0123085	0.172917	-0.864927	0.345593	0.741429	0.180899	0.589086	0.863507	-0.198195	0.621643	0.939408	0.14432	0.740101	0.889087	-0.105006	5.23256e-05	0.000204453	-1.92677	0.000541677	0.000888258	-1.436	0.25005	0.158712	-0.37145	0.463257	0.331578	0.490765	0.000342936	0.0012939	1.55532	0.00131219	0.00384345	1.06455
Zm00001d014666	1.36214	6.00452	12.3241	8.77506	4.50033	2.23467	14.7932	1.38786	1.13711	1.49787	3.1891	22.8051	4.29509	14.2237	11.7565	7.78216	4.7342	0	7.67072	1.35633	4.79286	11.7377	16.6022	2.4314	15.1132	0.200849	0.80569	10.6474	7.69258	17.8441	14.9986	8.21344	2.9928	22.0561	11.4463	1.39983	1.34779	3.2414	4.50502	42.3948	3.98688	6.23946	13.5544	4.20163	3.32241	1.17341	12.1438	0	0.854454	0.999843	0.227416	0.697944	0.848532	-0.704985	0.901808	0.824321	0.191349	0.0897893	0.474597	2.00279	0.787947	0.86225	-0.402527	0.0922912	0.542461	2.06609	0.206852	0.875703	1.14833	0.129079	0.6579	-1.23513	0.210598	0.15024	1.62633	0.0682365	0.050891	1.79043	0.888297	0.42208	0.34333	0.567064	0.379596	0.164104	0.207637	0.198162	-1.283	0.100829	0.126332	-1.4471
Zm00001d014667	29.6571	18.2615	103.19	37.684	32.1562	23.6504	80.1151	50.1991	88.783	61.6259	136.28	85.0353	55.7698	49.5656	97.4393	105.972	43.8432	71.4316	144.316	41.1794	25.8948	37.0989	86.4733	55.221	95.5853	54.4279	84.997	98.5706	79.8423	18.0859	97.5716	80.7695	68.891	19.0809	90.2609	37.7546	47.0347	52.4265	44.1578	30.4123	66.8347	23.8527	56.7928	52.1805	116.575	13.0655	38.5615	117.025	0.250955	0.999843	-0.438296	0.731254	0.853198	0.0572306	0.0243044	0.228483	-0.680519	0.393905	0.756686	0.220037	0.96742	0.887186	0.00563866	0.0635083	0.471088	-0.793519	0.435151	0.91418	-0.251579	0.182566	0.711454	0.365481	0.44113	0.262142	-0.388528	0.00234232	0.00316405	1.24616	0.336068	0.200266	-0.288071	0.000224975	0.000859198	1.63469	0.733228	0.465034	0.100457	0.000241354	0.00109296	-1.53423
Zm00001d014668	151.442	133.487	126.338	218.272	104.436	87.5911	128.955	262.219	103.273	49.768	152.116	173.024	141.101	80.6421	91.7734	169.556	128.296	105.428	114.353	251.811	68.2614	117.507	106.728	220.407	101.612	65.244	106.458	153.463	125.147	64.6977	87.3077	134.566	105.828	95.3371	134.669	295.337	122.042	99.7708	142.731	213.913	139.654	99.1317	85.2698	175.785	84.6752	102.297	131.79	147.1	0.0712037	0.999843	-0.387538	0.622589	0.835111	-0.132748	0.904166	0.824631	0.011689	0.812798	0.867689	-0.136049	0.998451	0.890906	0.026488	0.511993	0.843982	0.209644	0.747811	0.944975	-0.14544	0.508739	0.849088	-0.15463	0.803688	0.406428	-0.206041	0.806086	0.373996	-0.0387056	0.00608878	0.00788137	0.989273	0.749595	0.455175	0.167335	0.00161572	0.00452401	1.19531	0.000611245	0.00208189	1.02798
Zm00001d014669	49.0836	160.986	274.673	1670.72	57.6327	182.126	212.368	1330.49	33.8038	144.415	194.031	962.324	55.2255	99.6176	118.201	547.724	19.1229	224.642	224.311	1150.24	60.4498	135.785	152.262	1417.03	27.6639	150.784	145.228	691.202	81.9104	129.731	197.313	605.154	41.9239	146.522	232.183	953.428	60.5136	157.217	195.897	1226.33	31.9065	187.159	175.715	671.425	63.2838	98.2682	116.655	770.555	0.0591607	0.999843	0.697488	0.540516	0.813093	-0.163518	0.12611	0.457398	-0.383419	0.969234	0.887327	0.0742916	0.00367259	0.21263	1.10193	0.0928822	0.544535	-0.558096	0.462629	0.920885	-0.252903	0.0990497	0.613057	-0.273517	0	0	2.27262	0	0	2.73099	0	0	5.09896	0.49338	0.346093	0.458367	0	0	2.82634	0	0	2.36797
Zm00001d014670	1.38778e-17	1.38778e-17	1.38778e-17	1.38778e-17	1.38778e-17	1.38778e-17	1.38778e-17	1.38778e-17	1.38778e-17	1.38778e-17	1.38778e-17	1.38778e-17	1.38778e-17	1.38778e-17	1.38778e-17	1.38778e-17	1.38778e-17	1.38778e-17	1.38778e-17	1.38778e-17	1.38778e-17	1.38778e-17	1.38778e-17	1.38778e-17	1.38778e-17	1.38778e-17	1.38778e-17	1.38778e-17	1.38778e-17	1.38778e-17	1.38778e-17	1.38778e-17	1.38778e-17	1.38778e-17	1.38778e-17	1.38778e-17	1.38778e-17	1.38778e-17	1.38778e-17	1.38778e-17	1.38778e-17	1.38778e-17	1.38778e-17	1.38778e-17	1.38778e-17	1.38778e-17	1.38778e-17	1.38778e-17
Zm00001d014671	137.043	213.45	338.116	397.537	151.771	222.907	253.986	270.956	117.555	182.099	221.786	290.987	163.775	164.192	333.084	282.891	206.326	262.132	298.59	234.873	109.659	203.88	369.012	291.03	188.384	224.055	325.503	331.07	133.706	228.435	325.112	278.35	166.73	204.712	282.678	274.311	187.459	172.154	295.283	233.438	125.678	228.475	428.375	223.299	191.756	137.532	318.28	353.064	0.431953	0.999843	-0.18442	0.447122	0.784262	-0.183743	0.76381	0.790766	-0.0017323	0.505413	0.798979	-0.188935	0.274639	0.707075	0.180779	0.406682	0.810752	-0.25949	0.736081	0.943825	0.00120039	0.492414	0.842833	0.113114	0.0654244	0.0593513	0.415381	0.0259263	0.0235842	0.849892	0.0109033	0.0128334	0.829882	0.533147	0.364017	0.434511	0.402558	0.313316	0.414501	0.877602	0.540628	-0.0200095
Zm00001d014672	1.38778e-17	1.38778e-17	1.38778e-17	1.38778e-17	1.38778e-17	1.38778e-17	1.38778e-17	1.38778e-17	1.38778e-17	1.38778e-17	1.38778e-17	1.38778e-17	1.38778e-17	1.38778e-17	1.38778e-17	1.38778e-17	1.38778e-17	1.38778e-17	1.38778e-17	1.38778e-17	1.38778e-17	1.38778e-17	1.38778e-17	1.38778e-17	1.38778e-17	1.38778e-17	1.38778e-17	1.38778e-17	1.38778e-17	1.38778e-17	1.38778e-17	1.38778e-17	1.38778e-17	1.38778e-17	1.38778e-17	1.38778e-17	1.38778e-17	1.38778e-17	1.38778e-17	1.38778e-17	1.38778e-17	1.38778e-17	1.38778e-17	1.38778e-17	1.38778e-17	1.38778e-17	1.38778e-17	1.38778e-17
Zm00001d014673	4273.42	3576.36	4600.09	3768.44	5727.54	3711.7	4725.43	3544.34	3663.67	3381.84	3380.36	3293.5	4795.34	3137.42	4509.91	2918.62	6933.99	2907.68	4225.38	2616.5	5001.45	2890.1	5154.42	3202.93	6671.74	2692.45	3804.29	3417.46	5655.38	4314.15	4731.8	3505.12	6096.28	3299.4	4407.8	2588.58	5558.29	3640.59	4464.05	2475.35	4977.63	2677.09	5235.47	3174.36	6357.39	2536.5	4943.08	3717.34	0.568907	0.999843	-0.0873332	0.463671	0.788358	0.0661395	0.822842	0.806319	0.116266	0.919246	0.883804	0.0395027	0.0875716	0.539127	0.134396	0.107032	0.571585	0.190698	0.014647	0.42245	0.191666	0.501289	0.84635	0.0368511	0.127551	0.10171	-0.822665	0.439144	0.232603	-0.386909	0.114591	0.0850804	-0.947333	0.53904	0.366973	0.435757	0.494337	0.360748	-0.124668	0.105778	0.130963	-0.560424
Zm00001d014674	8.0885	4.81838	30.5755	15.3947	13.2242	13.328	16.1244	26.648	3.29171	12.0425	38.705	26.5544	4.14431	6.61472	20.9307	21.9794	13.7995	24.4635	17.1774	12.576	4.54762	2.37599	43.9637	34.1389	1.70077	4.97459	23.5106	21.2914	6.91924	23.8073	26.8895	12.1497	0.994342	7.03131	22.881	15.0286	7.12633	10.1611	26.0364	7.69812	4.98167	16.8239	23.0001	11.2029	8.54972	3.35606	3.07694	16.2632	0.846542	0.999843	0.121803	0.557437	0.817495	-0.489487	0.650961	0.759527	0.286062	0.276419	0.690974	0.671478	0.309763	0.724463	0.975563	0.816016	0.896201	-0.00268419	0.147633	0.837914	-0.743534	0.661186	0.877675	-0.228699	0.223437	0.157156	0.666261	0.0128518	0.0133436	1.62613	0.141411	0.100734	0.910077	0.162889	0.157843	0.959866	0.881833	0.521436	0.243816	0.212069	0.215841	-0.71605
Zm00001d014679	18207.2	6069.57	3644.17	4764.17	15624.4	6350.15	6498.6	4773.41	17326.1	5993.41	5349.12	4023.55	18172.8	6115.72	4987.8	4314.11	18042.2	6429.27	3775.12	4103.9	18106.4	8002.95	5653.19	3452.97	15313.2	6303.1	5448.76	4553.02	15415.4	5673.76	4370.99	4458.73	17783.6	6473.35	3982.69	4440.01	16808	5792.39	4769.88	4077.03	16203.7	6536.28	4791.27	4449.04	16362.5	7016.09	4924.91	4912.93	0.170112	0.999843	-0.0964544	0.321336	0.728025	0.0865707	0.00434037	0.119371	0.569588	0.323248	0.718618	-0.113245	0.814893	0.86618	0.0323529	0.448499	0.824839	-0.00208652	0.367196	0.902063	-0.126174	0.281539	0.768062	0.0713252	0.00524302	0.00830081	-1.50996	8.90428e-05	0.000201342	-2.24456	0.0010481	0.00180025	-2.02154	0.00111794	0.00313595	-0.734602	0.0495787	0.0671177	-0.511584	0.103189	0.128529	0.223019
Zm00001d014680	1.38778e-17	1.38778e-17	1.38778e-17	1.38778e-17	1.38778e-17	1.38778e-17	1.38778e-17	1.38778e-17	1.38778e-17	1.38778e-17	1.38778e-17	1.38778e-17	1.38778e-17	1.38778e-17	1.38778e-17	1.38778e-17	1.38778e-17	1.38778e-17	1.38778e-17	1.38778e-17	1.38778e-17	1.38778e-17	1.38778e-17	1.38778e-17	1.38778e-17	1.38778e-17	1.38778e-17	1.38778e-17	1.38778e-17	1.38778e-17	1.38778e-17	1.38778e-17	1.38778e-17	1.38778e-17	1.38778e-17	1.38778e-17	1.38778e-17	1.38778e-17	1.38778e-17	1.38778e-17	1.38778e-17	1.38778e-17	1.38778e-17	1.38778e-17	1.38778e-17	1.38778e-17	1.38778e-17	1.38778e-17
Zm00001d014681	0	0	0.0194114	0.00787797	0.00770037	0	0	0	0	0	0	0	0	0.0166572	0.0338276	0.00861668	0.0111047	0	0	0.0103581	0	0	0	0	0.0150938	0.0117378	0.0437996	0	0.0194492	0.024987	0.00701656	0	0	0.000292317	0	0.0717506	0	0	0.00776972	16.3128	0	0	0.00415139	0	0	0.00519629	0.00115263	0										0.0839774	0.461491	7.50208
Zm00001d014682	0	0	0.0515334	0.0208581	0.020387	0	0	0	0	0	0	0	0	0.0441937	6.23929	0.0228179	0.0294239	0	0	0.0274407	0	0	0	6.55661	0.0400313	0.0311062	0.116899	0	0.0516344	1.3454	6.26285	0	0	0.000772528	13.6978	0.192541	0	0	0.0205709	0	0	0	3.09851	3.67844	0	6.19346	0.00304678	0							0.0693741	0.352023	-9.38454	0.208667	0.634362	4.76681				0.0690209	0.48396	7.92943	0.337557	0.898527	1.95945							0.0160735	0.0160556	8.86815				0.0394609	0.0543563	14.1194				0.0452922	0.0683969	-5.83514
Zm00001d014683	3.94481	0	0.0481147	0.0194799	0.01904	3.59406	0	0	0	0	0	1.73368	0	1.21656	1.472	3.20272	0.0274776	0	0.840512	4.29373	1.7203	0.882326	0	1.80479	0.0373796	0.0290481	0.109082	0	0.048209	0.0620049	0.0173467	0.799799	1.99758	1.00356	0	3.73816	0.812565	0	2.14309	0	0	0	0.010257	0.861376	2.7466	1.06458	0.00284596	2.80093	0.546938	0.999843	-1.22613	0.333106	0.737163	2.1572				0.227617	0.650171	-2.1574										0.445719	0.83229	1.3905	0.128628	0.102385	-2.57256	0.132994	0.0883552	-2.74805	0.672422	0.343296	0.431536				0.101929	0.116515	3.0041	0.111472	0.135681	3.17958
Zm00001d014685	35.4483	30.9675	44.9529	65.8326	92.7348	29.6959	56.5967	57.2535	73.1052	39.7064	51.1498	58.7435	64.9238	22.9516	71.8885	39.0626	71.7834	23.5435	25.9999	53.3334	59.0612	38.9909	76.7799	48.2243	84.6504	70.07	27.803	65.6673	80.6046	45.7738	39.3454	65.088	61.903	40.1448	60.7398	29.0236	66.7842	32.4015	51.6599	65.3882	76.8172	45.974	41.071	61.2111	57.925	39.5002	54.742	66.915	0.171007	0.999843	0.36999	0.730903	0.853198	0.0948516	0.169816	0.50948	0.490636	0.562787	0.816435	0.205422	0.36892	0.754435	-0.205337	0.228458	0.713401	-0.525194	0.319764	0.894389	0.467653	0.773154	0.891293	-0.117817	0.0937628	0.0794365	-0.837408	0.324797	0.182725	-0.360998	0.663006	0.339505	-0.190729	0.596942	0.39295	0.47641	0.217551	0.204846	0.64668	0.457287	0.361934	0.17027
Zm00001d014686	1.38778e-17	1.38778e-17	1.38778e-17	1.38778e-17	1.38778e-17	1.38778e-17	1.38778e-17	1.38778e-17	1.38778e-17	1.38778e-17	1.38778e-17	1.38778e-17	1.38778e-17	1.38778e-17	1.38778e-17	1.38778e-17	1.38778e-17	1.38778e-17	1.38778e-17	1.38778e-17	1.38778e-17	1.38778e-17	1.38778e-17	1.38778e-17	1.38778e-17	1.38778e-17	1.38778e-17	1.38778e-17	1.38778e-17	1.38778e-17	1.38778e-17	1.38778e-17	1.38778e-17	1.38778e-17	1.38778e-17	1.38778e-17	1.38778e-17	1.38778e-17	1.38778e-17	1.38778e-17	1.38778e-17	1.38778e-17	1.38778e-17	1.38778e-17	1.38778e-17	1.38778e-17	1.38778e-17	1.38778e-17
Zm00001d014687	2.16987	1.95806	11.0308	15.0568	8.71041	0	16.694	4.93607	11.3342	5.12982	3.23552	3.1485	8.03682	5.05823	5.00839	1.2714	7.95589	0.628247	0	7.8887	2.24051	4.35994	9.74083	13.5242	10.5502	0.176402	14.1049	0.909932	4.07336	16.4165	7.59326	8.31077	2.99325	3.01465	14.3904	1.20731	11.1047	6.90466	5.53766	3.38537	6.98278	3.76267	25.8366	5.15828	5.18614	4.31246	2.0472	6.29335	0.416947	0.999843	0.749488	0.727226	0.853198	1.00805	0.486262	0.705749	0.330796	0.81651	0.868504	-0.144842	0.297755	0.720736	-0.738965	0.205148	0.695507	1.50765	0.270415	0.89251	-1.55948	0.591722	0.867811	0.784479	0.429803	0.257063	-1.22791	0.659843	0.319931	0.954375	0.30196	0.184097	0.88053	0.385258	0.292428	2.18229	0.126922	0.137033	2.10844	0.660915	0.457686	-0.0738453
Zm00001d014688	9.65636	12.2292	42.0074	24.9446	18.5204	20.4651	24.834	23.1909	3.32992	24.7921	9.19287	9.86405	6.88372	20.4463	19.3769	24.065	9.34088	8.37425	7.43515	8.1458	8.02466	12.4262	16.5251	11.3298	4.07125	8.30893	8.34276	9.60625	12.8421	24.851	15.2027	29.68	6.98595	17.0556	13.2665	16.5973	15.0158	7.52328	14.27	2.33523	10.9706	4.28509	16.7705	14.8724	7.68015	9.65439	4.08709	9.80617	0.335837	0.999843	0.677647	0.840498	0.870286	0.101883	0.95272	0.835573	-0.172835	0.509729	0.800327	-0.430995	0.428079	0.772625	0.576994	0.322333	0.774832	0.555664	0.899594	0.952307	0.172627	0.132185	0.661219	0.887918	0.322598	0.207862	0.535417	0.109368	0.0755209	1.2711	0.175482	0.119876	0.935312	0.574837	0.3832	0.735679	0.78195	0.483877	0.399895	0.76499	0.499372	-0.335784
Zm00001d014689	56.6061	48.1032	44.4824	30.9573	43.8586	43.6664	33.8076	26.5492	55.1059	39.0367	31.3488	28.1501	74.3014	35.8556	17.3551	39.9841	55.7529	50.0415	27.029	17.461	32.9831	28.2928	65.1603	17.1538	60.7635	48.3012	17.0368	23.0614	61.5472	63.2073	35.9879	24.9838	52.9188	40.1392	59.9132	32.2059	48.4053	40.5232	36.3263	24.3655	57.8633	29.0799	60.7791	19.669	60.919	20.4152	53.7	35.9909	0.180119	0.999843	-0.400116	0.417592	0.76931	-0.297934	0.990442	0.841585	0.0418647	0.946652	0.885638	-0.244225	0.515242	0.798942	0.179622	0.995516	0.913432	0.037435	0.978361	0.955668	-0.0283149	0.234089	0.745182	0.510304	0.71681	0.374655	-0.25726	0.289661	0.16642	-0.330658	0.00613544	0.00793808	-1.03561	0.321936	0.257348	-0.073398	0.00679992	0.0141893	-0.778347	0.0574755	0.0818785	-0.704949
Zm00001d014690	87.6063	303.711	294.034	191.586	162.719	355.375	267.352	106.069	125.387	308.65	231.208	174.661	190.477	515.09	342.329	150.223	139.095	363.206	269.339	152.455	127.999	319.291	289.313	122.492	114.157	288.339	265.919	159.094	184.314	616.819	588.558	200.686	139.771	308.055	187.657	174.421	140.653	414.1	254.811	127.276	130.665	264.571	233.326	161.931	148.614	378.555	497.612	169.279	0.246271	0.999843	0.235226	0.349387	0.741105	0.159263	0.761152	0.78974	0.111679	0.099827	0.49772	-0.543022	0.0336624	0.417399	0.499581	0.00307092	0.104458	0.80997	0.00178761	0.179468	0.967636	0.696996	0.884863	0.0696084	7.55814e-05	0.000242176	1.41165	0.00908731	0.00998098	1.03516	0.115199	0.0854633	0.500531	0.0304192	0.0446249	-0.376491	0.000519302	0.00183074	-0.911123	0.0559451	0.0802055	-0.534633
Zm00001d014692	29.9892	56.3834	256.859	100.044	36.6346	64.156	173.923	102.713	24.6421	56.0466	211.677	94.6631	31.4133	77.7914	197.066	92.1557	22.4609	53.6626	243.217	90.7984	22.4015	41.4349	162.296	107.325	33.4362	36.4434	200.226	61.6566	28.0608	54.7857	201.491	123.538	25.951	62.2239	235.923	92.5337	37.4993	37.3608	186.947	64.9075	28.9165	34.9367	163.604	62.4946	20.4223	22.6639	229.936	105.616	0.539455	0.999843	0.300185	0.442919	0.781678	-0.269143	0.0410265	0.284157	-0.492437	0.919142	0.883757	-0.0435712	0.723582	0.849344	-0.1228	0.613828	0.868685	0.284842	0.537761	0.933024	0.127064	0.0455324	0.471644	0.554258	0.00383488	0.00639271	1.13572	0	0	3.23076	9.81096e-05	0.000261313	1.85377	0	0	2.09503	0.139254	0.146973	0.718047	0.000241354	0.00109296	-1.37699
Zm00001d014693	1.38778e-17	1.38778e-17	1.38778e-17	1.38778e-17	1.38778e-17	1.38778e-17	1.38778e-17	1.38778e-17	1.38778e-17	1.38778e-17	1.38778e-17	1.38778e-17	1.38778e-17	1.38778e-17	1.38778e-17	1.38778e-17	1.38778e-17	1.38778e-17	1.38778e-17	1.38778e-17	1.38778e-17	1.38778e-17	1.38778e-17	1.38778e-17	1.38778e-17	1.38778e-17	1.38778e-17	1.38778e-17	1.38778e-17	1.38778e-17	1.38778e-17	1.38778e-17	1.38778e-17	1.38778e-17	1.38778e-17	1.38778e-17	1.38778e-17	1.38778e-17	1.38778e-17	1.38778e-17	1.38778e-17	1.38778e-17	1.38778e-17	1.38778e-17	1.38778e-17	1.38778e-17	1.38778e-17	1.38778e-17
Zm00001d014695	0	0.00147024	157.145	5.82894	0.264667	0.301565	116.419	16.5111	0	0	81.5214	6.14084	0	0.598364	67.5978	3.69813	1.60028	0	67.3582	1.55682	0	0.532518	116.231	0	1.8408	0.411511	60.4887	0	0.708442	0.935779	91.0007	1.81914	0	0.00969223	97.7196	7.58453	0.268421	0	125.849	4.86902	0.989531	0.878917	97.8156	2.168	0	0.176432	102.11	0.579746							0.6419	0.756841	0.153913	0.558	0.81468	0.514168							0.64613	0.939408	0.120452	0.982063	0.913464	-0.446542				0	0	7.65359	0.0833034	0.0656035	3.2257	0	0	14.8171	0.0452665	0.0625271	10.3892	0	0	-4.42788
Zm00001d014696	55.3079	68.9251	118.036	144.738	34.4539	67.539	159.455	123.175	93.5033	94.6573	113.749	129.508	61.7791	105.556	66.7504	124.044	78.0849	85.7899	137.302	117.719	58.4334	73.7525	76.6371	112.638	60.8185	91.2538	155.145	158.444	90.6946	49.4383	75.2435	123.509	65.891	129.436	127.223	118.259	56.811	87.0122	77.0459	134.345	53.8579	98.0067	80.9833	124.245	72.5239	82.0274	49.7235	91.0469	0.210206	0.999843	-0.412767	0.358609	0.743901	-0.315705	0.299531	0.609072	-0.288891	0.992147	0.889799	-0.0405729	0.887978	0.875312	0.11208	0.487188	0.836815	-0.260455	0.0454374	0.638336	-0.867872	0.297064	0.776094	-0.283754	0.0638988	0.0582994	0.511834	0.0190737	0.0184442	0.940866	0.00929289	0.0112476	0.933889	0.446091	0.323245	0.429031	0.386768	0.304885	0.422055	0.960673	0.570055	-0.00697624
Zm00001d014697	1.38778e-17	1.38778e-17	1.38778e-17	1.38778e-17	1.38778e-17	1.38778e-17	1.38778e-17	1.38778e-17	1.38778e-17	1.38778e-17	1.38778e-17	1.38778e-17	1.38778e-17	1.38778e-17	1.38778e-17	1.38778e-17	1.38778e-17	1.38778e-17	1.38778e-17	1.38778e-17	1.38778e-17	1.38778e-17	1.38778e-17	1.38778e-17	1.38778e-17	1.38778e-17	1.38778e-17	1.38778e-17	1.38778e-17	1.38778e-17	1.38778e-17	1.38778e-17	1.38778e-17	1.38778e-17	1.38778e-17	1.38778e-17	1.38778e-17	1.38778e-17	1.38778e-17	1.38778e-17	1.38778e-17	1.38778e-17	1.38778e-17	1.38778e-17	1.38778e-17	1.38778e-17	1.38778e-17	1.38778e-17
Zm00001d014698	32.7704	52.5085	75.4949	47.0598	29.719	66.4605	38.587	29.2771	23.7413	20.5279	15.7643	27.4328	30.0636	13.0422	17.0858	26.7924	22.0649	115.943	46.4865	37.3706	52.9217	55.7013	55.4502	27.9674	20.9488	33.5092	23.2389	21.1463	51.4193	9.54857	6.8627	25.9728	43.9327	38.1294	21.6968	30.934	33.1934	36.2676	25.4221	16.3843	35.9113	28.4432	22.1768	35.8051	25.2175	43.5291	10.1873	35.1815	0.53058	0.999843	0.229944	0.272153	0.701991	-0.382866	0.527943	0.720991	-0.266322	0.189299	0.616617	-0.647855	0.351549	0.7443	0.40469	0.483207	0.835176	-0.318965	0.297041	0.89251	-0.841773	0.873158	0.903875	0.0596582	0.00556512	0.00873677	1.06459	0.296312	0.169615	0.540725	0.620348	0.322527	0.224082	0.0265986	0.0404552	-0.523866	0.00750343	0.0153683	-0.840508	0.576285	0.420283	-0.316643
Zm00001d014699	1.38778e-17	1.38778e-17	1.38778e-17	1.38778e-17	1.38778e-17	1.38778e-17	1.38778e-17	1.38778e-17	1.38778e-17	1.38778e-17	1.38778e-17	1.38778e-17	1.38778e-17	1.38778e-17	1.38778e-17	1.38778e-17	1.38778e-17	1.38778e-17	1.38778e-17	1.38778e-17	1.38778e-17	1.38778e-17	1.38778e-17	1.38778e-17	1.38778e-17	1.38778e-17	1.38778e-17	1.38778e-17	1.38778e-17	1.38778e-17	1.38778e-17	1.38778e-17	1.38778e-17	1.38778e-17	1.38778e-17	1.38778e-17	1.38778e-17	1.38778e-17	1.38778e-17	1.38778e-17	1.38778e-17	1.38778e-17	1.38778e-17	1.38778e-17	1.38778e-17	1.38778e-17	1.38778e-17	1.38778e-17
Zm00001d014701	60.045	46.4952	188.348	50.7978	45.2463	44.8531	142.991	59.5255	40.6499	41.3022	124.748	54.174	62.8898	37.6233	153.231	51.2783	46.162	66.9642	188.57	35.622	51.9751	41.5589	168.299	49.8178	52.1955	37.4368	77.3068	33.6442	55.2821	23.5503	115.957	22.175	53.9112	53.1898	178.058	51.1435	48.6468	52.3555	123.482	34.8258	42.8865	29.4626	163.336	33.5732	55.9193	14.136	69.9496	46.6567	0.57598	0.999843	-0.134473	0.469287	0.791261	-0.264145	0.142854	0.477976	-0.352168	0.551903	0.813069	0.0676651	0.212368	0.670224	0.359083	0.199469	0.692012	-0.522815	0.650292	0.939408	-0.107569	0.850877	0.901413	-0.0153109	0.622678	0.338862	0.0576763	6.92555e-05	0.000163599	1.79329	0.272109	0.169483	-0.219042	0.00011001	0.000490066	1.73561	0.0950578	0.110453	-0.276718	2.21935e-05	0.00017094	-2.01233
Zm00001d014702	19.7779	14.1545	33.8398	37.0994	15.5467	17.3545	37.2193	26.1262	15.9612	30.5859	42.4752	31.2534	23.9324	16.372	44.1833	29.8386	19.6219	34.7099	16.8508	19.4338	22.3287	15.8358	15.4752	43.6274	25.2742	20.9015	26.823	12.4574	21.8503	27.2777	30.3549	34.0471	14.9729	23.0808	35.2198	26.2104	10.324	8.19736	24.1754	53.7576	12.962	24.6964	15.8559	17.2513	14.6464	1.26505	10.1758	49.3165	0.668242	0.999843	-0.173869	0.14448	0.598858	-0.797699	0.757092	0.788516	-0.160415	0.179559	0.607676	0.577922	0.710093	0.848495	0.157021	0.0881118	0.531405	-0.762294	0.860206	0.947943	-0.00747661	0.0298383	0.384718	0.89292	0.297112	0.195588	0.404015	0.233747	0.139954	0.659948	0.255821	0.161614	0.605764	0.991766	0.541806	0.255933	0.982695	0.554324	0.201749	0.973805	0.574101	-0.0541843
Zm00001d014703	4.75785	9.87029	2.71437	1.19922	2.26849	8.71607	0	8.73731	1.32007	5.26203	7.00368	2.38947	1.66502	8.22405	15.784	4.43827	3.48596	7.96711	0	2.3656	14.117	4.45885	0	0	3.67192	7.84662	14.5127	1.89868	3.88219	1.69006	0.072316	5.86248	0.996724	6.01834	0.892025	5.38944	4.13849	3.39571	0.0801604	0	1.99293	0	2.14241	3.4425	8.10331	2.17911	6.07255	4.515	0.305657	0.999843	1.15127	0.567641	0.8203	-0.525707				0.533237	0.808373	-0.0353841	0.402203	0.766027	0.966639	0.760817	0.887779	-0.116321	0.765184	0.944975	-0.109545	0.533642	0.852197	0.93847	0.106644	0.0882035	1.36829	0.183342	0.114647	-1.35742	0.836083	0.403813	-0.0454018	0.0198781	0.0326803	-2.72571	0.100639	0.115433	-1.41369	0.280135	0.262631	1.31202
Zm00001d014704	0	0	0.0148872	0.00604419	0.00590796	0	0	0	0	0	0	0	0	0.0127761	0.0259318	0.00661077	2.15022	0	0	0.00794632	0	0	0	0	0.0115776	0.00900442	0.0335663	0	0.0149163	0.01916	0.00538344	0	0	0.000224332	0	0.0549455	0	0	0.00596115	0	0	9.23776	0.00318546	0	0.906506	0.0039871	0.00088453	0																0.166003	0.649631	-8.00789
Zm00001d014705	13.6777	11.9668	35.6589	27.2604	17.5851	12.3262	33.4158	25.539	9.66082	12.8403	20.5626	29.8446	15.8881	13.7909	26.8543	23.1762	13.9069	3.87306	13.4883	12.6691	26.97	8.65931	42.9226	19.3536	19.2453	14.0234	13.6013	30.9995	20.2918	24.2003	6.75306	22.3363	14.9747	12.047	17.0493	13.8185	2.80219	7.41451	18.6716	0	10.9682	14.9426	55.1301	21.0281	18.4047	4.43774	20.2691	23.5833	0.927266	0.999843	0.154115	0.904851	0.880886	0.0263016	0.224043	0.555466	0.521324	0.508735	0.800113	-0.259732	0.328948	0.735924	0.45303	0.879931	0.901396	0.021327	0.190556	0.87031	-0.728909	0.597904	0.869545	-0.244778	0.403824	0.24559	-0.609884	0.333897	0.187051	0.637283	0.625518	0.324504	0.336739	0.137596	0.139672	1.24717	0.252203	0.22751	0.946623	0.683139	0.467706	-0.300544
Zm00001d014707	1.38778e-17	1.38778e-17	1.38778e-17	1.38778e-17	1.38778e-17	1.38778e-17	1.38778e-17	1.38778e-17	1.38778e-17	1.38778e-17	1.38778e-17	1.38778e-17	1.38778e-17	1.38778e-17	1.38778e-17	1.38778e-17	1.38778e-17	1.38778e-17	1.38778e-17	1.38778e-17	1.38778e-17	1.38778e-17	1.38778e-17	1.38778e-17	1.38778e-17	1.38778e-17	1.38778e-17	1.38778e-17	1.38778e-17	1.38778e-17	1.38778e-17	1.38778e-17	1.38778e-17	1.38778e-17	1.38778e-17	1.38778e-17	1.38778e-17	1.38778e-17	1.38778e-17	1.38778e-17	1.38778e-17	1.38778e-17	1.38778e-17	1.38778e-17	1.38778e-17	1.38778e-17	1.38778e-17	1.38778e-17
Zm00001d014708	1.38778e-17	1.38778e-17	1.38778e-17	1.38778e-17	1.38778e-17	1.38778e-17	1.38778e-17	1.38778e-17	1.38778e-17	1.38778e-17	1.38778e-17	1.38778e-17	1.38778e-17	1.38778e-17	1.38778e-17	1.38778e-17	1.38778e-17	1.38778e-17	1.38778e-17	1.38778e-17	1.38778e-17	1.38778e-17	1.38778e-17	1.38778e-17	1.38778e-17	1.38778e-17	1.38778e-17	1.38778e-17	1.38778e-17	1.38778e-17	1.38778e-17	1.38778e-17	1.38778e-17	1.38778e-17	1.38778e-17	1.38778e-17	1.38778e-17	1.38778e-17	1.38778e-17	1.38778e-17	1.38778e-17	1.38778e-17	1.38778e-17	1.38778e-17	1.38778e-17	1.38778e-17	1.38778e-17	1.38778e-17
Zm00001d014710	1.38778e-17	1.38778e-17	1.38778e-17	1.38778e-17	1.38778e-17	1.38778e-17	1.38778e-17	1.38778e-17	1.38778e-17	1.38778e-17	1.38778e-17	1.38778e-17	1.38778e-17	1.38778e-17	1.38778e-17	1.38778e-17	1.38778e-17	1.38778e-17	1.38778e-17	1.38778e-17	1.38778e-17	1.38778e-17	1.38778e-17	1.38778e-17	1.38778e-17	1.38778e-17	1.38778e-17	1.38778e-17	1.38778e-17	1.38778e-17	1.38778e-17	1.38778e-17	1.38778e-17	1.38778e-17	1.38778e-17	1.38778e-17	1.38778e-17	1.38778e-17	1.38778e-17	1.38778e-17	1.38778e-17	1.38778e-17	1.38778e-17	1.38778e-17	1.38778e-17	1.38778e-17	1.38778e-17	1.38778e-17
Zm00001d014711	1.38778e-17	1.38778e-17	1.38778e-17	1.38778e-17	1.38778e-17	1.38778e-17	1.38778e-17	1.38778e-17	1.38778e-17	1.38778e-17	1.38778e-17	1.38778e-17	1.38778e-17	1.38778e-17	1.38778e-17	1.38778e-17	1.38778e-17	1.38778e-17	1.38778e-17	1.38778e-17	1.38778e-17	1.38778e-17	1.38778e-17	1.38778e-17	1.38778e-17	1.38778e-17	1.38778e-17	1.38778e-17	1.38778e-17	1.38778e-17	1.38778e-17	1.38778e-17	1.38778e-17	1.38778e-17	1.38778e-17	1.38778e-17	1.38778e-17	1.38778e-17	1.38778e-17	1.38778e-17	1.38778e-17	1.38778e-17	1.38778e-17	1.38778e-17	1.38778e-17	1.38778e-17	1.38778e-17	1.38778e-17
Zm00001d014712	1.38778e-17	1.38778e-17	1.38778e-17	1.38778e-17	1.38778e-17	1.38778e-17	1.38778e-17	1.38778e-17	1.38778e-17	1.38778e-17	1.38778e-17	1.38778e-17	1.38778e-17	1.38778e-17	1.38778e-17	1.38778e-17	1.38778e-17	1.38778e-17	1.38778e-17	1.38778e-17	1.38778e-17	1.38778e-17	1.38778e-17	1.38778e-17	1.38778e-17	1.38778e-17	1.38778e-17	1.38778e-17	1.38778e-17	1.38778e-17	1.38778e-17	1.38778e-17	1.38778e-17	1.38778e-17	1.38778e-17	1.38778e-17	1.38778e-17	1.38778e-17	1.38778e-17	1.38778e-17	1.38778e-17	1.38778e-17	1.38778e-17	1.38778e-17	1.38778e-17	1.38778e-17	1.38778e-17	1.38778e-17
Zm00001d014714	1.38778e-17	1.38778e-17	1.38778e-17	1.38778e-17	1.38778e-17	1.38778e-17	1.38778e-17	1.38778e-17	1.38778e-17	1.38778e-17	1.38778e-17	1.38778e-17	1.38778e-17	1.38778e-17	1.38778e-17	1.38778e-17	1.38778e-17	1.38778e-17	1.38778e-17	1.38778e-17	1.38778e-17	1.38778e-17	1.38778e-17	1.38778e-17	1.38778e-17	1.38778e-17	1.38778e-17	1.38778e-17	1.38778e-17	1.38778e-17	1.38778e-17	1.38778e-17	1.38778e-17	1.38778e-17	1.38778e-17	1.38778e-17	1.38778e-17	1.38778e-17	1.38778e-17	1.38778e-17	1.38778e-17	1.38778e-17	1.38778e-17	1.38778e-17	1.38778e-17	1.38778e-17	1.38778e-17	1.38778e-17
Zm00001d014715	252.759	348.52	325.951	205.916	245.945	369.453	400.972	225.1	305.804	317.197	334.001	188.863	271.401	359.628	295.773	159.135	228.119	554.744	322.429	210.164	255.576	276.207	298.021	189.428	184.955	339.046	210.229	173.56	202.221	272.285	274.261	169.209	266.574	366.253	298.758	259.894	216.555	320.205	314.034	186.443	259.354	363.819	349.822	226.674	217.171	333.007	266.624	172.835	0.654067	0.999843	-0.0578444	0.0594325	0.435672	-0.394388	0.808611	0.802501	0.0970271	0.844496	0.873814	-0.169672	0.407385	0.766926	-0.118854	0.93672	0.906804	-0.0801757	0.712104	0.941348	-0.0957191	0.341193	0.799404	-0.233179	0.011943	0.0160987	0.764228	0.338875	0.189093	0.341592	0.521855	0.282167	-0.145014	0.0260347	0.0398438	-0.422636	0.000466392	0.00168257	-0.909242	0.0536878	0.078014	-0.486606
Zm00001d014716	0.325352	3.17329	36.6791	21.8713	1.35596	7.1579	46.067	14.1648	3.24041	15.5739	46.605	14.1044	0.571588	11.3948	49.2116	13.4282	4.95363	2.1606	52.9595	8.22221	0.349142	0.587048	28.2442	24.8682	0.434343	3.87299	23.9721	21.2663	3.2671	3.6946	52.3495	13.7798	3.98924	14.0514	22.8416	21.7824	5.36031	0.476374	38.8997	4.06895	0.990788	2.57363	93.2723	8.45357	0	5.48573	62.6503	10.659	0.796253	0.999843	-0.391518	0.317995	0.727261	-1.23752	0.935514	0.831831	0.00934264	0.76803	0.860261	-0.267309	0.627105	0.831812	-0.281431	0.963551	0.910132	-0.0979503	0.872912	0.949453	0.00318318	0.788916	0.894642	-0.210789	0.255314	0.174138	1.0646	1.97873e-05	5.16296e-05	3.60123	0.0048995	0.00656882	2.4847	0.000224975	0.000859198	2.53664	0.0924221	0.108147	1.4201	0.0147568	0.0282563	-1.11653
Zm00001d014717	1.25928	1.03909	9.00014	5.62549	14.1209	10.9652	24.0598	0	9.31651	5.01681	19.3086	3.03691	11.6019	8.6923	18.5749	8.91363	12.4665	28.5551	13.8899	0.20396	7.33202	1.55495	16.5743	3.28757	6.24555	8.16295	10.6836	7.69446	5.45098	13.3149	10.8529	8.97181	8.98521	3.0168	9.47699	5.05681	0.474803	6.76398	17.3082	4.2065	5.98218	0	37.2658	14.1637	11.4681	0.1009	33.3241	0.700239	0.930328	0.999843	-0.0506375	0.554177	0.817143	-0.757949	0.236947	0.566005	0.840093	0.938309	0.885245	-0.538688	0.558377	0.811135	0.404721	0.529172	0.85127	0.746253	0.904583	0.952381	-0.100046	0.63319	0.87586	-0.42167	0.53017	0.300312	0.521968	0.351202	0.194495	0.511132	0.104098	0.0789233	-1.06088	0.837159	0.488238	-0.0108357	0.0442495	0.0616028	-1.58285	0.0439005	0.0668083	-1.57202
Zm00001d014718	1.38778e-17	1.38778e-17	1.38778e-17	1.38778e-17	1.38778e-17	1.38778e-17	1.38778e-17	1.38778e-17	1.38778e-17	1.38778e-17	1.38778e-17	1.38778e-17	1.38778e-17	1.38778e-17	1.38778e-17	1.38778e-17	1.38778e-17	1.38778e-17	1.38778e-17	1.38778e-17	1.38778e-17	1.38778e-17	1.38778e-17	1.38778e-17	1.38778e-17	1.38778e-17	1.38778e-17	1.38778e-17	1.38778e-17	1.38778e-17	1.38778e-17	1.38778e-17	1.38778e-17	1.38778e-17	1.38778e-17	1.38778e-17	1.38778e-17	1.38778e-17	1.38778e-17	1.38778e-17	1.38778e-17	1.38778e-17	1.38778e-17	1.38778e-17	1.38778e-17	1.38778e-17	1.38778e-17	1.38778e-17
Zm00001d014719	55.5926	56.0884	138.873	217.187	71.6898	79.974	155.29	269.019	76.4258	83.8541	148.661	297.711	101.784	70.9228	159.537	231.223	90.8413	106.291	108.312	215.888	50.6911	91.4937	145.628	320.638	100.426	92.7293	144.429	230.849	74.9318	78.2048	81.8941	181.083	61.8947	108.38	108.978	175.908	77.5491	87.5952	102.345	279.712	86.7773	77.3725	132.416	225.994	77.6124	69.42	104.442	215.218	0.889985	0.999843	-0.0593665	0.985333	0.890697	-0.0637062	0.550007	0.727966	0.179189	0.0358224	0.300622	0.513569	0.886681	0.875312	-0.0518207	0.571238	0.8587	-0.21663	0.366154	0.902063	-0.298937	0.223494	0.741538	-0.265953	0.125788	0.100556	0.378148	0.043114	0.0347716	0.773671	7.89663e-05	0.000223577	1.54754	0.583333	0.387098	0.395524	0.00114932	0.00350773	1.16939	0.00279268	0.00713611	0.773868
Zm00001d014721	399.845	329.582	7.74119	55.4401	214.595	291.066	22.7621	19.3225	251.241	162.637	25.6734	21.7416	148.211	252.683	20.0039	54.883	137.417	196.446	2.70359	105.762	295	247.657	8.58416	11.653	199.166	276.666	16.7428	42.2801	170.343	185.77	30.9308	47.5392	253.608	209.707	14.897	69.5114	232.98	255.602	42.2244	99.2859	208.494	247.702	19.1872	105.339	156.2	270.791	4.12264	57.2863	0.37247	0.999843	-0.0909041	0.548482	0.814953	0.110543	0.0213539	0.216264	1.53761	0.0219439	0.230078	-0.82469	0.0151874	0.335302	-0.472882	0.603211	0.865927	0.0459603	0.632694	0.939408	-0.162073	0.942029	0.911067	-0.0846623	0.932143	0.452139	-0.104256	0	0	-4.96385	7.89663e-05	0.000223577	-1.77734	0	0	-4.8596	0	0	-1.67309	0	0	3.18651
Zm00001d014722	0.233153	21.6112	37.1428	26.2793	9.02828	34.9594	58.3438	19.2566	3.15689	37.0278	12.5063	38.4429	7.66178	26.7561	27.286	10.2487	8.39583	14.3745	37.3723	13.8398	5.27314	31.4701	25.2657	12.0444	8.94978	21.9166	5.70934	9.56015	13.2444	49.4517	34.5267	15.3286	3.98863	13.0515	25.659	12.1526	5.2815	57.4779	33.7404	32.9597	1.98729	18.9934	41.7595	20.9266	17.4146	6.57151	31.3915	11.5085	0.400288	0.999843	0.634157	0.00510375	0.168887	1.33731	0.576335	0.738645	0.228306	0.578458	0.820925	0.297906	0.0395612	0.437046	1.44305	0.982702	0.912809	0.0869457	0.176395	0.861254	0.63603	0.119997	0.643382	-0.894259	0.00408488	0.00671959	1.95844	3.58645e-05	9.17141e-05	2.989	0.00712012	0.00903035	2.05059	0.103201	0.112221	1.03056	0.741574	0.468149	0.0921543	0.0527649	0.0770977	-0.938407
Zm00001d014723	7.49143	0.572424	0.146536	8.5278	2.22803	5.19988	0.417749	4.29846	1.41423	0.762587	7.13167	7.0303	2.64058	0.125429	0.258655	2.25613	2.33349	0	7.13909	3.38585	2.44587	0.804742	0.948942	1.69045	7.95063	9.86155	0.337758	2.89193	2.6046	0.189577	0.0523632	7.82815	2.99517	1.00597	4.78339	3.06559	5.15972	0	1.16419	0	0.995721	3.19988	2.12116	2.59227	3.53337	1.10849	3.04146	0	0.726651	0.999843	-0.382611	0.527412	0.810312	1.92762	0.494695	0.707271	-2.2536	0.250711	0.671996	-1.3226	0.986981	0.889688	-0.23905	0.141417	0.615978	-3.27966	0.449888	0.918672	-1.51639	0.617427	0.873549	-0.311493	0.0534791	0.0511989	-3.02188	0.651576	0.316896	-0.0870973	0.707186	0.356709	0.224559	0.258464	0.219724	2.93478	0.0446531	0.0620378	3.24644	0.474752	0.371086	0.311656
Zm00001d014724	1.38778e-17	1.38778e-17	1.38778e-17	1.38778e-17	1.38778e-17	1.38778e-17	1.38778e-17	1.38778e-17	1.38778e-17	1.38778e-17	1.38778e-17	1.38778e-17	1.38778e-17	1.38778e-17	1.38778e-17	1.38778e-17	1.38778e-17	1.38778e-17	1.38778e-17	1.38778e-17	1.38778e-17	1.38778e-17	1.38778e-17	1.38778e-17	1.38778e-17	1.38778e-17	1.38778e-17	1.38778e-17	1.38778e-17	1.38778e-17	1.38778e-17	1.38778e-17	1.38778e-17	1.38778e-17	1.38778e-17	1.38778e-17	1.38778e-17	1.38778e-17	1.38778e-17	1.38778e-17	1.38778e-17	1.38778e-17	1.38778e-17	1.38778e-17	1.38778e-17	1.38778e-17	1.38778e-17	1.38778e-17
Zm00001d014725	1.38778e-17	1.38778e-17	1.38778e-17	1.38778e-17	1.38778e-17	1.38778e-17	1.38778e-17	1.38778e-17	1.38778e-17	1.38778e-17	1.38778e-17	1.38778e-17	1.38778e-17	1.38778e-17	1.38778e-17	1.38778e-17	1.38778e-17	1.38778e-17	1.38778e-17	1.38778e-17	1.38778e-17	1.38778e-17	1.38778e-17	1.38778e-17	1.38778e-17	1.38778e-17	1.38778e-17	1.38778e-17	1.38778e-17	1.38778e-17	1.38778e-17	1.38778e-17	1.38778e-17	1.38778e-17	1.38778e-17	1.38778e-17	1.38778e-17	1.38778e-17	1.38778e-17	1.38778e-17	1.38778e-17	1.38778e-17	1.38778e-17	1.38778e-17	1.38778e-17	1.38778e-17	1.38778e-17	1.38778e-17
Zm00001d014726	333.971	253.518	284.442	148.905	347.749	206.665	290.063	134.677	446.253	243.845	315.021	133.297	327.419	201.086	360.419	203.443	319.391	253.248	330.909	127.679	333.945	224.293	424.316	163.826	486.672	219.684	570.569	163.892	389.514	177.273	493.489	226.033	290.536	291.005	445.971	156.299	316.719	198.846	478.313	242.093	478.825	254.607	442.18	216.105	327.998	198.151	494.622	137.549	0.764611	0.999843	0.0810048	0.14341	0.597282	-0.34107	0.819204	0.805908	0.168359	0.118482	0.531738	0.320572	0.0103199	0.301616	-0.434079	0.329716	0.77961	-0.316912	0.475055	0.922258	0.0223827	0.492725	0.842833	0.143631	0.726343	0.378258	-0.242658	0.641325	0.313168	0.169159	0.00208543	0.00322181	-1.12465	0.544693	0.369575	0.411817	0.000529101	0.00184845	-0.881996	0.000241354	0.00109296	-1.29381
Zm00001d014727	20.0025	22.6912	25.8807	50.2712	31.8628	31.8013	29.7596	37.1031	18.1147	40.1145	23.6316	40.4199	26.4599	20.196	21.3938	44.1808	29.8771	43.2174	50.0463	27.3806	25.4802	17.5206	34.9511	56.8009	31.4182	61.4676	35.959	60.9828	27.1138	47.1626	18.7234	20.9236	32.9472	33.1148	15.0148	21.4131	37.5166	30.9791	42.6716	45.2033	19.9445	36.7549	50.2769	35.8277	39.5887	15.094	32.4439	37.037	0.564212	0.999843	0.195695	0.510248	0.805205	-0.302352	0.628104	0.753128	0.239742	0.233759	0.654733	0.489753	0.224181	0.676134	0.423205	0.083527	0.521156	-0.746551	0.293141	0.89251	-0.598496	0.224613	0.741538	-0.426031	0.32501	0.208963	0.257671	0.831713	0.382702	0.134844	0.54615	0.29224	0.258276	0.354193	0.275629	-0.122827	0.629828	0.422229	0.000604965	0.667492	0.460818	0.123432
Zm00001d014728	0	0	2.5477	1.15024	2.20753	4.34275	7.04122	2.52567	0	0	2.56567	0	0.816451	0.102982	4.25655	1.16488	0.068375	1.66891	7.20499	1.19974	0	6.46439	2.91766	18.7404	0.0932103	4.47435	0.275935	6.83347	0.120487	3.89728	0.0430716	0.700653	0	1.00539	0.917944	0.459947	0	0.774614	2.20946	0.806363	0	9.57186	0.0254287	0	1.71239	9.3441	0.00704416	0				0.189647	0.645469	2.11462	0.927296	0.830391	0.189487	0.150103	0.575656	2.97363				0.887626	0.901471	-0.0739501	0.967989	0.955668	0.587013	0.919459	0.908321	-1.87303				0.00361489	0.00462207	7.28596				0.279325	0.231718	1.99641				0.314925	0.284125	-1.92504
Zm00001d014729	66.5678	22.3281	64.4791	27.7893	76.4473	46.0075	44.3611	36.6973	87.0094	19.4763	39.0241	28.0018	76.7329	31.3147	39.7688	33.5497	57.1247	26.1887	50.4175	47.7039	90.7324	27.2918	75.8254	38.452	124.097	34.9517	19.153	55.0186	86.5203	40.3885	35.0097	37.4089	82.8757	31.1163	26.3925	31.1699	100.227	38.585	42.9452	15.3688	94.7816	16.6952	48.3587	47.0561	93.765	20.4564	71.9332	54.16	0.173877	0.999843	0.372415	0.1834	0.64169	0.490569	0.566742	0.734931	0.207387	0.766136	0.860261	-0.236781	0.32051	0.729932	-0.251132	0.441158	0.822951	0.373813	0.290199	0.89251	0.461646	0.94766	0.911479	-0.0560641	0.00322907	0.00551101	-1.37518	0.106698	0.0739931	-0.547967	0.0110218	0.0129564	-0.953557	0.181231	0.170168	0.827212	0.745338	0.469708	0.421621	0.291826	0.269727	-0.40559
Zm00001d014730	1.38778e-17	1.38778e-17	1.38778e-17	1.38778e-17	1.38778e-17	1.38778e-17	1.38778e-17	1.38778e-17	1.38778e-17	1.38778e-17	1.38778e-17	1.38778e-17	1.38778e-17	1.38778e-17	1.38778e-17	1.38778e-17	1.38778e-17	1.38778e-17	1.38778e-17	1.38778e-17	1.38778e-17	1.38778e-17	1.38778e-17	1.38778e-17	1.38778e-17	1.38778e-17	1.38778e-17	1.38778e-17	1.38778e-17	1.38778e-17	1.38778e-17	1.38778e-17	1.38778e-17	1.38778e-17	1.38778e-17	1.38778e-17	1.38778e-17	1.38778e-17	1.38778e-17	1.38778e-17	1.38778e-17	1.38778e-17	1.38778e-17	1.38778e-17	1.38778e-17	1.38778e-17	1.38778e-17	1.38778e-17
Zm00001d014731	1.38778e-17	1.38778e-17	1.38778e-17	1.38778e-17	1.38778e-17	1.38778e-17	1.38778e-17	1.38778e-17	1.38778e-17	1.38778e-17	1.38778e-17	1.38778e-17	1.38778e-17	1.38778e-17	1.38778e-17	1.38778e-17	1.38778e-17	1.38778e-17	1.38778e-17	1.38778e-17	1.38778e-17	1.38778e-17	1.38778e-17	1.38778e-17	1.38778e-17	1.38778e-17	1.38778e-17	1.38778e-17	1.38778e-17	1.38778e-17	1.38778e-17	1.38778e-17	1.38778e-17	1.38778e-17	1.38778e-17	1.38778e-17	1.38778e-17	1.38778e-17	1.38778e-17	1.38778e-17	1.38778e-17	1.38778e-17	1.38778e-17	1.38778e-17	1.38778e-17	1.38778e-17	1.38778e-17	1.38778e-17
Zm00001d014732	637.355	788.016	757.128	645.723	1138.56	687.528	740.166	553.037	562.45	794.034	541.658	536.62	911.322	622.436	699.726	486.501	1080.17	956.743	658.861	406.627	803.071	443.364	926.136	484.624	1068.84	592.394	452.167	488.122	906.151	1001.91	695.42	444.05	933.516	823.837	734.027	495.874	748.029	785.954	640.471	343.977	578.558	518.827	819.612	429.774	954.291	332.355	760.309	525.559	0.801833	0.999843	0.0208616	0.0166231	0.262774	-0.422246	0.852656	0.81402	0.101529	0.539522	0.809349	-0.164233	0.0120029	0.308095	0.326857	0.920585	0.905307	0.0384392	0.171723	0.856106	0.249266	0.946817	0.911476	0.0015805	0.609833	0.333836	-0.0455794	0.473929	0.247024	-0.302212	0.069732	0.056667	-0.775946	0.0672022	0.080264	-0.256633	0.00250245	0.00634377	-0.730367	0.102551	0.12797	-0.473734
Zm00001d014733	0.556616	1.56595	2.41772	1.11217	3.20119	0.798193	6.55142	3.55698	0	0	0.818145	0	5.60072	0.0557723	0.113884	1.12305	0.0371126	0	0	0.0346086	0	0.866884	6.88979	0	2.31977	0.039237	0.147899	0	2.41859	0.0838884	0.0234174	0	1.99729	0.000973331	7.78468	0.244163	0	2.68313	0.0259376	0	0	0	2.08462	0	0.848447	0.0173315	1.01598	0	0.787637	0.999843	0.305089	0.309337	0.720915	1.47249	0.816693	0.804865	0.400537				0.126598	0.597959	1.93459													0.322952	0.18194	1.97732				0.210149	0.189524	2.7029				0.197876	0.205514	-2.87478
Zm00001d014734	0	3.41257	0.0460092	2.14285	1.09496	0	2.32286	0.827391	0	0	0.841897	0	0.879892	0.0394605	1.46379	1.10664	0.0262785	0.848359	0	0.024508	0	0	0.969947	0	0.0357461	8.52915	0.104272	0	0.0460993	3.6141	0.0165908	0.803207	1.99762	0.000690253	0	0.171582	0	3.66388	0.0183744	0	0	0	4.11364	0.863749	0.868294	0.0122823	0.00272219	0				0.661902	0.842383	-0.218029										0.837859	0.898007	-1.21826	0.481106	0.923157	-1.77046				0.287774	0.190814	1.07427										0.534871	0.37996	-0.865547
Zm00001d014735	103.215	95.4296	99.6474	153.621	97.7615	77.6024	132.394	129.775	115.492	93.6488	123.068	125.877	118.95	107.014	101.612	135.192	75.9288	83.9288	76.5708	181.818	85.2072	90.7321	110.662	124.911	102.522	125.618	53.7362	79.0407	75.9249	103.275	96.939	149.084	117.813	105.365	63.3696	115.112	98.7564	92.1156	117.468	113.703	101.746	103.457	118.713	126.716	90.1208	115.975	111.511	151.861	0.651498	0.999843	-0.0759651	0.702896	0.849678	-0.128553	0.0584946	0.324468	0.589542	0.301163	0.707713	-0.290464	0.458594	0.784323	-0.166046	0.820883	0.896674	0.0157381	0.875361	0.949453	0.0693182	0.116988	0.637097	0.39519	0.833463	0.417873	-0.0606941	0.289582	0.166387	-0.309699	0.0581587	0.0487064	0.601438	0.10913	0.117564	-0.249005	0.0899324	0.105963	0.662132	0.00123359	0.00365279	0.911137
Zm00001d014736	4.17922	0.560414	0.154874	0.0621439	2.23427	0	6.00465	6.11087	3.1056	1.65483	0.726344	1.56846	4.50098	0.132544	8.12308	3.32723	20.4115	0	0	2.31865	5.13574	3.58039	0.947447	0	6.88359	0.0929487	2.13376	0.93687	2.62165	4.0119	4.3122	0	6.99174	0.00228824	0	4.89486	3.33099	3.46382	1.16911	0.780028	10.9826	2.30914	0.0326248	3.50554	3.52206	2.15644	5.05739	5.51764	0.121535	0.999843	-1.56138	0.181834	0.640365	3.64599	0.0529255	0.313507	5.71253	0.922553	0.883968	-0.0783848	0.307549	0.72265	-0.978317	0.798669	0.892194	0.63517	0.208768	0.87641	2.59625	0.977532	0.912809	0.557269	0.000488372	0.0011041	-5.81061	0.000117487	0.000243715	-7.67189	0.0196447	0.0206736	-2.11798
Zm00001d014737	2.69548	8.44228	4.82789	0.0513485	9.52667	0.724707	0	0	4.93553	0	8.11116	0	5.48405	4.70339	0.224937	0.0561967	9.76823	0	7.18581	0.0676478	3.38032	0	0	0	0.0989465	0.0767431	0.293352	3.87971	0.127931	0.165056	0.0457022	0	1.99637	0.00189362	0	2.90573	17.2323	3.50626	0.0506385	0	2.99293	1.49501	0.0269775	0	12.0457	0.0337963	0.00747196	0	0.196312	0.999843	1.05957	0.879367	0.877533	-0.996968	0.0370797	0.272739	-7.89023				0.286098	0.712914	1.13729	0.686936	0.881265	1.64107	0.203876	0.875703	-4.92205				0.175244	0.130226	-0.776047	0.541223	0.274464	-0.267395	0.0244987	0.0244665	-2.2572	0.468338	0.333818	0.508652	0.31228	0.264137	-1.48115	0.137967	0.158366	-1.9898
Zm00001d014738	1.38778e-17	1.38778e-17	1.38778e-17	1.38778e-17	1.38778e-17	1.38778e-17	1.38778e-17	1.38778e-17	1.38778e-17	1.38778e-17	1.38778e-17	1.38778e-17	1.38778e-17	1.38778e-17	1.38778e-17	1.38778e-17	1.38778e-17	1.38778e-17	1.38778e-17	1.38778e-17	1.38778e-17	1.38778e-17	1.38778e-17	1.38778e-17	1.38778e-17	1.38778e-17	1.38778e-17	1.38778e-17	1.38778e-17	1.38778e-17	1.38778e-17	1.38778e-17	1.38778e-17	1.38778e-17	1.38778e-17	1.38778e-17	1.38778e-17	1.38778e-17	1.38778e-17	1.38778e-17	1.38778e-17	1.38778e-17	1.38778e-17	1.38778e-17	1.38778e-17	1.38778e-17	1.38778e-17	1.38778e-17
Zm00001d014739	0	0	0.00577421	0.00234612	0.00229327	0	0	0	0	0	0	0	0	0.00495628	0.0100489	0.00256592	0.00330598	0	0	0.00308393	0	0	4.94604	0	0.0044918	0.00349425	0.0129996	0	0.00578546	0.00742879	0.00208977	0	0	8.71226e-05	0	0.0212472	0	0	0.0023139	0	0	0	0.00123679	0	0	0.00154792	0.0003435	0
Zm00001d014741	1.38778e-17	1.38778e-17	1.38778e-17	1.38778e-17	1.38778e-17	1.38778e-17	1.38778e-17	1.38778e-17	1.38778e-17	1.38778e-17	1.38778e-17	1.38778e-17	1.38778e-17	1.38778e-17	1.38778e-17	1.38778e-17	1.38778e-17	1.38778e-17	1.38778e-17	1.38778e-17	1.38778e-17	1.38778e-17	1.38778e-17	1.38778e-17	1.38778e-17	1.38778e-17	1.38778e-17	1.38778e-17	1.38778e-17	1.38778e-17	1.38778e-17	1.38778e-17	1.38778e-17	1.38778e-17	1.38778e-17	1.38778e-17	1.38778e-17	1.38778e-17	1.38778e-17	1.38778e-17	1.38778e-17	1.38778e-17	1.38778e-17	1.38778e-17	1.38778e-17	1.38778e-17	1.38778e-17	1.38778e-17
Zm00001d014742	41.8353	44.2289	50.4037	51.4563	94.3997	19.6553	50.197	46.4937	8.45757	21.364	18.3279	36.8222	70.7845	34.5676	31.7439	50.811	51.1913	15.8501	21.8435	40.7785	8.44683	16.5737	47.6137	35.0785	86.0603	38.0945	30.0339	25.0119	38.2651	41.0602	41.3065	31.8007	15.9693	49.1628	36.9741	54.3474	27.9678	43.2533	45.9979	32.4854	21.9391	15.2266	69.0612	30.3763	26.0559	18.2861	52.6791	37.8738	0.861822	0.999843	0.263248	0.283321	0.708414	-0.458822	0.251458	0.578137	0.396896	0.501257	0.796121	-0.361946	0.186343	0.654146	0.214289	0.458187	0.827702	0.330518	0.609373	0.93939	0.0986084	0.330115	0.794658	0.385857	0.745462	0.385494	0.00325298	0.898162	0.406129	0.00298054	0.29796	0.182096	0.427436	0.495941	0.34731	-0.000272431	0.566141	0.393814	0.424183	0.210745	0.214777	0.424455
Zm00001d014743	1.38778e-17	1.38778e-17	1.38778e-17	1.38778e-17	1.38778e-17	1.38778e-17	1.38778e-17	1.38778e-17	1.38778e-17	1.38778e-17	1.38778e-17	1.38778e-17	1.38778e-17	1.38778e-17	1.38778e-17	1.38778e-17	1.38778e-17	1.38778e-17	1.38778e-17	1.38778e-17	1.38778e-17	1.38778e-17	1.38778e-17	1.38778e-17	1.38778e-17	1.38778e-17	1.38778e-17	1.38778e-17	1.38778e-17	1.38778e-17	1.38778e-17	1.38778e-17	1.38778e-17	1.38778e-17	1.38778e-17	1.38778e-17	1.38778e-17	1.38778e-17	1.38778e-17	1.38778e-17	1.38778e-17	1.38778e-17	1.38778e-17	1.38778e-17	1.38778e-17	1.38778e-17	1.38778e-17	1.38778e-17
Zm00001d014744	0	10.7984	2.69353	1.19307	1.18855	2.40768	13.3155	1.53297	0	9.92697	10.7205	9.65486	0	4.85179	10.8158	1.21196	0.108872	0	4.28449	0.101455	0	0	0	9.07557	0.148726	2.40506	24.648	0	0.192684	0.249236	0.0684342	1.46841	0	0.00282644	8.64524	3.44674	3.26531	5.24483	6.48862	0.753635	0	0.566354	22.628	6.23177	0	3.21579	9.09175	0				0.930485	0.883459	-0.497196	0.889472	0.821936	0.342105	0.382046	0.748979	1.26089				0.742021	0.887277	-0.633087	0.0792639	0.751941	-1.5377	0.234597	0.745182	-2.56731	0.0177756	0.0220974	6.63243	0.000948553	0.00145183	7.16492				0.24667	0.212799	0.532495	0.552399	0.387663	-1.18785	0.139421	0.159629	-1.72035
Zm00001d014745	0	3.72484	0.236507	31.6724	0.0921039	0.620981	0	26.084	0	14.4756	0	15.9193	0	1.48077	0.421335	20.2992	3.52395	0	0	20.5718	0	4.42135	0	0	10.3904	0.141301	6.79839	23.4746	0.236983	7.85727	0.0838331	12.0618	0	1.00773	0	14.2313	3.19543	8.84809	0.0929437	0	1.99238	0.516172	1.11208	13.5926	0	0.061904	0.0136421	0	0.875911	0.999843	-0.100188	0.243313	0.684844	1.55339				0.00490423	0.101887	-1.34966	0.0238869	0.379736	-5.70741	0.784307	0.890504	-0.686985				0.161815	0.693166	-0.71137	0.327547	0.210091	0.425431				0	0	4.23756	0.0424945	0.0571693	-4.32267	0.0001068	0.000520286	3.81213	3.88385e-05	0.0002625	8.1348
Zm00001d014748	0	18.1656	2.86793	0.115557	3.39716	14.8295	0.170636	6.73077	2.00495	18.9648	7.74301	17.5422	0	10.7079	4.98929	4.52228	2.47507	5.97614	10.4852	5.71938	0	4.36477	7.77784	40.6726	8.31128	2.50384	0.68844	4.80058	0.291875	9.26759	0.102745	13.6706	0	5.01939	5.67049	16.8219	3.11786	13.3301	5.53326	0	1.99153	4.62497	0.0604425	3.34489	5.19218	10.5441	2.04679	4.43027	0.298687	0.999843	1.3963	0.800049	0.863926	0.157475	0.558775	0.732249	-0.496785	0.226313	0.650171	1.06504	0.223431	0.675616	-1.16625	0.580227	0.8617	0.226041	0.769761	0.944975	-0.250397	0.920437	0.908414	-0.183279	0.000488372	0.0011041	3.5585	0.00863097	0.00960369	2.94225	0.0152381	0.0169002	3.19441	0.360028	0.278687	-0.616255	0.216905	0.204369	-0.364096	0.776073	0.503281	0.252159
Zm00001d014749	853.988	353.465	381.895	325.907	711.908	413.062	560.988	341.779	919.381	392.287	502.664	313.57	682.481	419.715	344.542	327.822	831.595	376.8	379.108	324.896	1049.62	459.645	412.487	367.794	744.934	395.12	472.021	379.103	786.875	394.023	439.795	325.088	819.702	379.318	360.218	376.583	810.398	373.994	469.125	455.379	872.849	417.79	502.345	401.15	787.922	579.975	521.072	389.379	0.83106	0.999843	0.0378721	0.308695	0.720915	0.168098	0.179608	0.518019	0.3636	0.246489	0.667842	0.181292	0.157131	0.62769	-0.168633	0.250937	0.727053	0.209664	0.607098	0.93917	-0.178197	0.785526	0.894521	-0.0696251	0.00660349	0.0099912	-1.17496	0.00632698	0.00739413	-1.1599	0.00208184	0.00321865	-1.286	0.394573	0.297396	0.0150535	0.212063	0.201117	-0.111039	0.618373	0.439449	-0.126093
Zm00001d014750	1.38778e-17	1.38778e-17	1.38778e-17	1.38778e-17	1.38778e-17	1.38778e-17	1.38778e-17	1.38778e-17	1.38778e-17	1.38778e-17	1.38778e-17	1.38778e-17	1.38778e-17	1.38778e-17	1.38778e-17	1.38778e-17	1.38778e-17	1.38778e-17	1.38778e-17	1.38778e-17	1.38778e-17	1.38778e-17	1.38778e-17	1.38778e-17	1.38778e-17	1.38778e-17	1.38778e-17	1.38778e-17	1.38778e-17	1.38778e-17	1.38778e-17	1.38778e-17	1.38778e-17	1.38778e-17	1.38778e-17	1.38778e-17	1.38778e-17	1.38778e-17	1.38778e-17	1.38778e-17	1.38778e-17	1.38778e-17	1.38778e-17	1.38778e-17	1.38778e-17	1.38778e-17	1.38778e-17	1.38778e-17
Zm00001d014751	10.4782	4.09418	26.8075	7.84196	6.74854	4.67552	22.6259	22.3667	13.2684	19.3828	48.0026	14.3056	8.72888	4.16807	28.4129	15.4597	4.87386	2.22362	19.0923	22.2856	6.32559	11.5329	17.5142	11.359	8.68088	21.5119	27.2338	9.61348	3.14773	0.625344	10.9377	7.93923	2.99148	3.0185	12.3165	5.73873	10.6822	2.24306	26.9997	24.2424	9.97298	15.2797	16.7554	7.65908	7.70297	9.64168	0.0266618	15.4048	0.68838	0.999843	0.373044	0.447999	0.784759	0.982816	0.723617	0.779482	0.205743	0.296492	0.705865	0.692632	0.28012	0.708853	-0.705214	0.0177195	0.256188	-1.96033	0.0209325	0.475869	-1.22414	0.684824	0.88286	0.297266	0.44675	0.264349	-0.974347	0.0288833	0.0256931	1.66616	0.233978	0.150546	0.967358	0.01033	0.0196314	2.6405	0.093496	0.109016	1.9417	0.270273	0.256133	-0.698797
Zm00001d014752	6.79026	7.01739	13.2342	1.23677	11.8454	0	17.6719	3.19316	11.4145	6.0714	11.4236	5.83902	0.715999	5.01918	0.492448	4.5079	9.00343	0	8.69479	4.61549	2.26538	2.53812	0	2.48318	11.6023	2.48886	0.648868	10.6788	0.275871	10.3939	0.0972504	13.7259	9.98653	2.01148	0.872334	4.12311	9.36395	1.52428	1.23338	8.01583	6.98336	0	12.4767	11.6414	0.689081	7.421	4.06564	19.54	0.775973	0.999843	-0.135156	0.593326	0.828426	-1.15221	0.529469	0.721002	-0.270326	0.693141	0.848612	0.456909	0.0036195	0.211822	-4.15762	0.16234	0.643818	1.41546	0.164594	0.848428	-2.39872	0.557447	0.861669	0.423778	0.0641756	0.058465	-1.51365	0.586699	0.292049	-0.177149	0.0826466	0.0651906	-1.36982	0.274714	0.229155	1.3365	0.852115	0.511359	0.143826	0.369822	0.315299	-1.19267
Zm00001d014753	238.928	197.551	352.815	295.92	184.721	337.204	304.731	269.755	284.375	281.295	333.823	313.32	238.371	340.396	265.668	360.587	254.458	292.024	338.572	354.889	317.177	296.663	303.82	292.496	221.028	369.1	423.097	359.948	253.042	235.897	310.163	474.323	262.579	360.238	252.165	323.367	254.008	224.785	382.035	357.895	292.272	315.445	208.226	437.723	225.881	384.067	348.717	376.282	0.956354	0.999843	-0.000111301	0.731042	0.853198	0.0149271	0.973779	0.839638	0.0701805	0.888634	0.880086	-0.0823204	0.297188	0.719898	-0.153235	0.773703	0.88891	-0.00821161	0.812072	0.946788	-0.0619985	0.400171	0.820789	0.124582	0.356849	0.224368	0.168827	0.374486	0.20492	0.319784	0.212641	0.139502	0.365864	0.781253	0.467549	0.150957	0.908714	0.53069	0.197037	0.706164	0.476683	0.04608
Zm00001d014755	0	1.49357	0.09551	0.038515	0.0376429	0.760524	5.48423	0	0.665178	0	2.60554	0	1.76291	2.41787	2.90651	0.0421441	0.054389	3.55005	7.27242	0.0507108	2.53748	2.71193	0	12.1569	0.074091	0.0575103	0.218255	0	3.61779	0.123313	0.0342869	1.61115	0	0.00142293	0	0.362219	2.53984	2.63158	0.0379834	6.46313	0	1.55438	2.09943	8.31575	0	1.08735	6.05261	0	0.0879181	0.999843	6.55527	0.707283	0.850926	0.274896	0.859479	0.814832	-0.416013	0.0315787	0.282203	5.36616	0.24278	0.689586	2.86362				0.827856	0.946788	0.869265	0.550732	0.858942	-2.33051	0.0231093	0.0271354	6.53541	0.0335852	0.028912	7.0818				0.656147	0.417172	0.546393	0.0529081	0.0703099	-3.48224	0.0944803	0.120584	-4.02864
Zm00001d014756	180.49	15.2027	32.6217	66.937	121.946	16.0773	42.0177	22.9486	118.266	8.08263	42.43	50.15	89.2573	26.5834	53.1502	39.075	141.238	5.36956	52.9414	80.0779	128.939	21.8573	57.2781	31.2709	90.5467	4.11801	51.1922	43.3645	83.1213	8.4627	24.257	32.3038	134.804	17.0732	28.2827	70.6161	121.363	8.85845	9.22245	42.9826	93.7808	1.49827	47.3435	78.0772	87.3619	23.6479	43.6125	36.7472	0.141405	0.999843	-0.29445	0.542568	0.813223	0.313816	0.748868	0.786218	-0.0691431	0.00590274	0.114229	-1.16282	0.301781	0.720875	-0.220311	0.0203243	0.273583	2.09915	0.608832	0.93939	-0.220103	0.0552656	0.502695	-0.666265	0	0	-3.60017	1.97873e-05	5.16296e-05	-2.00364	0.00399856	0.00553037	-1.06883	0.00663826	0.0135917	1.59653	0	0	2.53133	0.00856205	0.0180241	0.934802
Zm00001d014757	5.03625	35.8515	70.8768	11.1793	13.3021	29.8455	51.1458	7.14891	0	30.8427	24.9953	7.10984	16.7908	16.1436	49.6817	11.2958	18.3449	8.24694	24.137	4.90867	13.0344	5.02977	60.5578	6.70197	11.2073	7.30652	10.4956	11.5162	11.9251	35.4286	17.4463	2.71872	17.9709	18.0631	29.5508	6.72191	1.96444	30.6451	19.752	4.04808	2.98521	15.7636	73.7426	2.22479	15.6778	1.24388	26.3302	1.50682	0.403346	0.999843	-0.547106	0.888811	0.879297	0.0759224	0.744762	0.785103	0.0776809	0.952958	0.885778	-0.349781	0.00698695	0.263816	1.64522	0.683984	0.880541	-0.0296507	0.613389	0.939408	-0.225022	0.63764	0.876359	-0.425849	0.145979	0.113131	0.588063	0.00432847	0.00536727	1.59086	0.138379	0.0990104	-0.858302	0.100227	0.109684	1.0028	0.00723202	0.0149171	-1.44636	0.000321805	0.00131768	-2.44916
Zm00001d014758	617.744	319.387	18.0703	15.9438	884.928	176.544	29.6507	16.775	440.813	143.731	24.7752	5.02332	785.21	216.614	40.4764	46.1248	831.946	224.149	12.0278	7.49985	442.324	167.223	51.2836	9.89032	798.393	260.748	11.3351	13.3168	668.204	381.351	35.3223	40.8193	614.047	261.901	13.9425	60.587	714.195	119.325	51.0732	13.4458	755.182	185.975	25.507	23.7149	557.554	126.904	21.3657	42.7353	0.749356	0.999843	-0.0156676	0.00269437	0.14877	-0.798472	0.00277332	0.10237	1.58372	0.701002	0.850451	-1.06691	0.736998	0.849707	0.011945	0.294118	0.754348	0.295896	0.289611	0.89251	0.657093	0.00162909	0.10851	1.6246	0.00151512	0.00294264	-1.35741	0	0	-5.55028	0	0	-4.6182	0	0	-4.19287	0	0	-3.26079	0.619342	0.439732	0.932082
Zm00001d014759	455.316	202.555	127.314	217.882	332.201	221.218	221.526	243.874	343.115	234.458	196.9	178.043	317.884	160.532	226.349	134.727	390.765	104.163	256.465	216.814	392.064	249.505	200.886	219.527	248.187	133.333	213.035	184.212	296.663	209.452	207.982	164.382	466.271	122.437	193.361	193.844	368.161	173.019	276.684	192.73	371.091	235.696	152.544	235.573	364.424	367.929	197.707	166.572	0.098489	0.999843	-0.26462	0.013445	0.24927	0.584983	0.485935	0.705749	0.276569	0.64692	0.837933	0.0619823	0.979324	0.889688	0.0246399	0.261221	0.736345	0.290127	0.461187	0.920775	0.168213	0.15425	0.683339	-0.360385	0.000122093	0.00035306	-1.61258	0.00394262	0.00497736	-1.18516	0.00647523	0.00832487	-1.06208	0.5013	0.349843	0.427422	0.224835	0.209789	0.550506	0.605268	0.434014	0.123083
Zm00001d014760	126.515	115.343	97.622	327.591	126.314	112.054	81.9428	188.841	147.394	144.184	99.4836	254.206	130.301	85.5879	90.4833	209.323	90.8981	123.544	104.793	216.037	133.561	75.3255	80.4642	211.397	135.058	121.408	106.846	230.806	85.0902	91.8272	153.395	273.139	119.807	101.358	108.952	222.201	99.2865	91.886	95.8334	204.888	125.685	129.657	139.781	223.199	114.632	86.4159	130.786	246.892	0.859117	0.999843	0.0909422	0.306986	0.720889	-0.284936	0.293483	0.605188	-0.269899	0.180222	0.608328	-0.339789	0.170731	0.646339	-0.306484	0.104396	0.566278	-0.583148	0.594223	0.938178	0.114364	0.752215	0.89058	0.0424418	0.650988	0.349906	0.0128867	0.642724	0.3137	-0.115074	0.000961953	0.00170737	1.18334	0.221343	0.196632	-0.12796	0.00120321	0.00361815	1.17045	0.000157204	0.000801131	1.29841
Zm00001d014761	33.0177	91.6427	54.0028	96.4743	71.3178	88.4009	40.2245	45.0011	66.9815	117.157	57.8499	60.1473	44.0499	102.395	45.0153	56.763	34.8499	127.306	80.5243	62.497	57.898	110.134	48.4692	82.7729	60.4485	139.483	120.213	78.1888	47.8191	76.6879	51.3201	67.225	34.9388	87.2941	32.0523	73.5489	47.808	69.8724	78.9813	61.5708	62.842	121.588	58.9091	69.8167	43.4987	74.4657	36.5409	31.1954	0.0325196	0.999843	0.784014	0.514287	0.806974	-0.190253	0.822567	0.806319	0.00945867	0.480379	0.78883	-0.29634	0.076598	0.51691	-0.491179	0.132905	0.611777	-0.576991	0.0908441	0.77807	-0.834632	0.187763	0.713407	-0.423668	7.55814e-05	0.000242176	1.57475	0.121438	0.0821922	0.696279	0.00531108	0.00704715	1.17743	0.00145986	0.00395436	-0.878469	0.0486047	0.0661149	-0.397322	0.129789	0.151813	0.481147
Zm00001d014762	0	7.15653	1.97551	106.941	2.46224	0.381178	0	62.9473	0	0	5.58418	76.9934	1.44501	1.8207	1.05075	37.0896	1.52613	0	0	86.5276	0.348464	0	14.5389	72.5276	0.435134	0.333913	1.41568	89.6289	0.570482	3.69643	13.1531	22.4138	0	0.00794868	2.69658	61.8125	0.351629	3.91921	1.35974	22.1921	0	0	0.114611	51.1236	0	0.14405	3.07987	70.2694				0.957799	0.88674	-0.736395	0.581769	0.739379	1.76677	0.0108904	0.161761	-0.695205							0.398007	0.909784	1.28058	0.0243903	0.359141	-0.746658	0.160676	0.121785	2.23099				0	0	7.38607	0.979685	0.538253	-0.616795	0	0	5.15508	0	0	5.77187
Zm00001d014763	26.9754	3.80288	26.6955	22.0685	61.6647	18.2003	46.9876	24.3531	24.9269	16.2531	18.5646	11.2785	35.7606	12.8438	31.9285	8.10677	41.8035	13.406	20.3546	11.6924	43.9502	9.47348	43.8126	22.7741	48.2698	17.5605	31.5622	46.4956	36.3029	9.30017	17.5542	17.7581	40.9407	7.03542	21.7713	17.5402	43.9898	5.56461	22.0386	40.9811	27.932	3.24876	15.8615	29.8018	52.5692	6.59336	21.3009	17.8827	0.180671	0.999843	0.447335	0.503054	0.802997	0.455208	0.0948347	0.404763	0.713333	0.106109	0.510556	0.780289	0.29122	0.716315	0.30149	0.692826	0.881685	-0.367027	0.765504	0.944975	0.101206	0.0621751	0.528416	-1.00133	0.000454651	0.00104211	-2.1781	0.132741	0.0882463	-0.672891	0.0153518	0.0169947	-1.09676	0.0489356	0.0635879	1.50521	0.25684	0.230506	1.08134	0.360088	0.309612	-0.423869
Zm00001d014764	13.3578	16.6169	32.5686	43.4964	18.7612	13.9178	16.9828	80.7571	18.4524	23.4463	30.9916	29.556	19.4074	18.6887	20.618	26.5652	8.42831	12.5591	40.8085	22.7159	23.2317	7.68519	14.5036	12.0064	18.3084	16.3971	15.756	10.5211	25.4021	36.0139	30.3308	12.7107	13.9745	22.0774	40.044	32.2232	7.78875	10.8533	35.9516	44.7022	17.9523	8.13906	37.6554	29.8644	22.77	7.64145	11.1858	44.7258	0.464326	0.999843	0.477242	0.300026	0.71705	-0.659149	0.0442929	0.292928	-0.750056	0.293872	0.703353	0.481822	0.518833	0.800138	0.304699	0.591539	0.863752	0.377746	0.377789	0.903558	-0.441896	0.585914	0.866577	0.26427	0.260657	0.176959	0.519278	0.00392778	0.00496017	1.66525	0.0096279	0.0116001	1.46081	0.0430902	0.0577704	1.14597	0.119966	0.131505	0.941528	0.600326	0.431677	-0.20444
Zm00001d014765	0	0	0.0536344	0.0217046	0.0212143	1.72442	0	0	0.738761	5.56021	0	0	0	0.0459934	5.08406	2.1656	0.0306196	0	0	0.0285555	0	4.68079	0	0.862365	4.45089	0.0323705	0.121708	0	0.0537395	1.35111	0.019327	0	0	0.000803784	0.943161	0.200532	0.804374	0.84311	0.0214057	0	1.99608	0	0.0114266	0	0	5.17344	6.04288	5.67727				0.0351781	0.349882	13.1386							0.0357945	0.423026	-7.06301	0.549403	0.855473	0.232498	0.0858522	0.766665	6.38753	0.0725369	0.561558
Zm00001d014766	243.142	92.8267	72.3378	110.113	212.317	103.708	168.247	91.2836	184.881	124.164	109.92	71.4728	188.539	108.509	120.303	83.5623	237.016	64.75	99.7219	77.5643	192.571	122.919	126.185	64.5444	155.059	75.5336	166.464	64.5103	171.381	80.8403	114.353	107.216	230.644	80.2875	122.312	96.0614	196.964	118.943	123.062	43.4848	168.588	74.1838	135.542	78.1375	204.072	124.542	208.754	82.6879	0.177965	0.999843	-0.240041	0.0422037	0.374117	0.538841	0.122327	0.452663	0.504116	0.218903	0.644048	-0.509526	0.504765	0.794943	0.149348	0.479125	0.833934	0.196711	0.520685	0.931247	0.106257	0.208021	0.732868	0.352941	0.000155814	0.000429212	-1.57931	0.00180312	0.00253963	-1.27181	0.000576693	0.00110779	-1.32489	0.828685	0.485255	0.307501	0.933155	0.538618	0.254422	0.727043	0.484778	-0.0530785
Zm00001d014768	1.38778e-17	1.38778e-17	1.38778e-17	1.38778e-17	1.38778e-17	1.38778e-17	1.38778e-17	1.38778e-17	1.38778e-17	1.38778e-17	1.38778e-17	1.38778e-17	1.38778e-17	1.38778e-17	1.38778e-17	1.38778e-17	1.38778e-17	1.38778e-17	1.38778e-17	1.38778e-17	1.38778e-17	1.38778e-17	1.38778e-17	1.38778e-17	1.38778e-17	1.38778e-17	1.38778e-17	1.38778e-17	1.38778e-17	1.38778e-17	1.38778e-17	1.38778e-17	1.38778e-17	1.38778e-17	1.38778e-17	1.38778e-17	1.38778e-17	1.38778e-17	1.38778e-17	1.38778e-17	1.38778e-17	1.38778e-17	1.38778e-17	1.38778e-17	1.38778e-17	1.38778e-17	1.38778e-17	1.38778e-17
Zm00001d014769	31.1942	12.2654	61.2498	51.4369	31.9168	5.20466	49.52	43.056	35.8025	29.3524	79.7646	30.8138	35.4439	10.6677	41.6656	58.3974	40.0111	34.2907	43.7592	42.9731	42.502	32.884	52.5001	53.9738	40.8414	23.4282	60.1331	36.6608	29.6868	9.59982	65.9035	34.3633	45.9292	20.0787	49.4285	45.1642	22.0161	9.81687	44.902	33.4002	35.9101	6.32923	54.4841	59.891	24.282	3.44165	30.4289	36.053	0.435982	0.999843	-0.28054	0.301403	0.717598	-0.476083	0.79884	0.800793	-0.0719707	0.905827	0.881963	-0.0977567	0.316433	0.728076	-0.332066	0.0651396	0.475838	-1.31795	0.229393	0.877441	-0.494247	0.995591	0.914826	0.0163099	0.104878	0.0870356	-0.813819	0.333638	0.186932	0.398856	0.529858	0.285584	0.252866	0.0191566	0.0317233	1.21267	0.0370694	0.0537553	1.06668	0.731573	0.486408	-0.14599
Zm00001d014770	69.9064	34.7125	67.5682	63.8346	78.8873	37.2206	81.4212	94.7237	47.0639	29.9029	83.9363	53.3604	68.3138	72.4139	69.9653	62.2251	83.3195	20.8577	129.36	72.5224	85.0463	49.6852	81.5878	37.3971	69.8274	59.0139	106.756	52.0432	77.4892	51.506	119.136	53.8743	57.9059	81.2748	78.7811	50.8129	74.9442	53.2625	60.49	57.1335	73.8184	31.1068	76.6597	84.0311	74.6243	59.6569	64.8845	52.1429	0.519165	0.999843	0.178129	0.666055	0.84246	0.0346168	0.264713	0.587477	-0.302879	0.878676	0.87957	0.0159776	0.403978	0.766815	0.208925	0.0899625	0.535993	0.613065	0.995269	0.955885	-0.0739866	0.58995	0.867034	-0.17116	0.101442	0.0847402	-0.625601	0.294657	0.168811	0.385004	0.521143	0.281941	-0.173796	0.0135282	0.0241721	1.01061	0.342845	0.281752	0.451805	0.0806131	0.106597	-0.5588
Zm00001d014771	51.9704	140.747	233.84	179.293	89.2915	214.093	184.888	140.976	73.8227	164.922	254.921	253.62	63.3105	164.948	248.916	177.621	61.4052	191.664	262.16	147.69	38.9235	214.032	173.743	222.542	86.3963	252.214	334.023	191.061	103.018	230.007	255.398	212.777	52.9074	196.676	253.402	173.186	104.951	189.825	241.343	219.63	90.7645	206.566	265.646	221.049	113.584	241.393	268.582	124.196	0.122494	0.999843	0.487719	0.242911	0.684844	0.223984	0.129703	0.461739	-0.320837	0.264179	0.682766	0.221448	0.581875	0.8179	0.157382	0.712699	0.884486	0.0289618	0.836579	0.947168	-0.14496	0.113174	0.631453	-0.371501	3.37209e-05	0.000138227	1.66986	1.97873e-05	5.16296e-05	2.1721	0.000150754	0.000390698	1.58877	0.337825	0.266387	0.502235	0.275052	0.241957	-0.0810915	0.0311568	0.0509805	-0.583326
Zm00001d014772	964.358	1581.34	1194.92	1599.05	967.14	1579.2	1125.26	1301.8	1130.1	1783.63	1172.55	1474.58	1026.05	1675.32	1025.04	1215.56	1081.25	1474.44	1177.58	1433.79	1005.84	1657.59	1030.81	1195.62	1031.84	1632.98	1083.58	1432.85	1131.86	1545.94	975.319	1177.89	1026.36	1627.61	1238.48	1220.49	941.92	1508.81	1147.99	1256.37	1079.31	1757.81	1251.64	1320.33	1061.43	1622.92	1140.5	1117.27	0.547701	0.999843	-0.075714	0.757738	0.859145	0.0190399	0.306298	0.613501	-0.128148	0.241598	0.662514	-0.180242	0.776776	0.859712	-0.00978356	0.878915	0.901396	-0.0951423	0.463871	0.920885	-0.159397	0.0461262	0.473905	-0.26813	0.0373151	0.0390925	0.60839	0.479385	0.249184	0.233228	0.0646817	0.0532673	0.469427	0.0295679	0.0437423	-0.375162	0.39516	0.309137	-0.138962	0.121137	0.144414	0.2362
Zm00001d014773	45.6778	105.072	121.823	60.7851	86.7924	138.103	118.425	77.0957	60.9398	104.3	108.531	61.5224	54.6161	127.284	132.333	67.9741	55.439	116.211	147.667	53.7708	50.8599	127.707	143.785	77.106	84.5701	128.859	135.127	41.3431	39.4217	169.382	161.635	79.3001	32.9402	141.475	112.919	103.247	59.3187	196.232	113.009	53.3365	62.8369	149.924	100.873	65.1149	71.6243	129.663	112.51	61.0411	0.101853	0.999843	0.555138	0.127517	0.580595	0.349018	0.757602	0.788516	-0.0273812	0.60784	0.827706	-0.0696461	0.286539	0.712914	-0.330743	0.534158	0.852081	0.154312	0.371179	0.902342	0.238543	0.30427	0.778869	0.310477	0.000105814	0.000324652	1.43616	0.000471185	0.000803967	1.51227	0.168076	0.115829	0.700178	0.614065	0.399788	0.0761107	0.00145013	0.00419858	-0.735982	0.00284631	0.00724747	-0.812092
Zm00001d014774	0	0	0.00346888	0.00140971	0.00137796	0	0	0	0	0	0	0	0	0.00297764	0.00603553	0.00154176	0.00198636	0	0	0.00185297	0	0	0	0	0.00269866	0.00209945	0.00780662	0	0.00347563	0.00446247	0.0012557	1.82249	0	1.00204	0	0.0127546	0	0	0.00139036	0	0	0	0.000743198	0	0	0.000930143	0.000206423	0
Zm00001d014775	228.209	208.128	184.072	246.306	220.627	247.482	210.414	277.004	284.293	295.685	184.102	241.351	203.906	223.832	180.248	237.504	175.5	275.199	177.482	285.55	249.213	247.791	204.788	260.218	226.54	196.428	154.504	257.661	209.411	197.052	127.654	229.719	250.602	235.813	210.491	256.474	232.716	262.412	179.233	188.365	225.439	292.876	170.359	255.834	262.303	240.501	157.17	235.416	0.680072	0.999843	0.102635	0.620802	0.834635	0.0753251	0.958368	0.836799	0.0553885	0.767916	0.860261	-0.119653	0.418302	0.768944	-0.124027	0.451567	0.82546	-0.247181	0.696834	0.941348	-0.130109	0.667027	0.878771	-0.103398	0.380759	0.235255	0.136296	0.511211	0.262171	-0.193847	0.366352	0.214033	0.268822	0.0533459	0.0678073	-0.330143	0.811552	0.496267	0.132526	0.0582051	0.0825915	0.46267
Zm00001d014778	0	10.2937	27.0305	5.56374	0.122589	5.77264	36.2464	26.6054	0	8.75241	5.89303	19.2632	0.692758	9.65202	14.18	3.46603	1.36923	0.613997	10.4289	3.56529	0	1.59925	5.80729	0	0.24417	1.39173	7.3038	0.906396	0.31758	3.20763	4.44003	0	0	1.00913	14.3716	4.45821	0.533391	10.519	9.79893	0	0	45.1011	9.42021	0	0	0.0822744	36.3142	0.734189				0.492898	0.799155	0.586224	0.913576	0.826363	0.000604831	0.919038	0.883738	0.969466				0.0205511	0.275017	-2.0938	0.190697	0.87031	1.28029	0.264008	0.759334	-2.26364	0.0213035	0.025499	3.12156	1.97873e-05	5.16296e-05	5.24237	0.011291	0.0132189	3.31081	0.0208821	0.0338746	2.12081	0.872846	0.518254	0.189251	0.0260579	0.0443694	-1.93156
Zm00001d014779	77.4899	40.4257	38.8394	85.3909	99.2771	20.31	66.6802	41.7507	82.6723	21.1937	59.8086	58.6863	116.312	26.599	73.5472	33.6017	105.476	33.978	79.0876	31.0315	87.0804	34.4566	67.0191	35.711	113.967	27.0682	34.6595	45.2983	80.7291	40.5937	57.6666	47.3689	74.8846	45.1609	31.1384	36.8963	90.5729	37.6301	22.341	42.9684	50.8717	15.0322	121.417	29.2586	78.4008	32.1156	55.7583	49.5131	0.678173	0.999843	0.102991	0.341182	0.737667	-0.371876	0.89562	0.823039	0.0659729	0.48004	0.788674	-0.348336	0.458872	0.784323	0.154259	0.191789	0.681677	0.649842	0.596718	0.938732	-0.207439	0.99448	0.914826	-0.0301919	0.0143651	0.0186955	-1.10874	0.040585	0.0333469	-0.790587	0.0315841	0.0298417	-0.75	0.84803	0.492099	0.318156	0.755783	0.473571	0.358743	0.921312	0.556596	0.0405867
Zm00001d014780	62.653	55.0772	85.1455	57.3768	88.7586	78.0221	54.4519	97.947	82.0112	66.7587	72.5005	86.478	74.4975	88.2222	39.2395	83.1628	31.4894	49.4667	37.0802	80.4741	51.06	87.4609	61.1104	94.2568	41.619	72.7669	82.7863	80.1007	97.5664	173.039	100.964	110.645	41.928	59.2101	52.9903	104.255	51.1123	90.7977	48.5888	101.67	37.8971	73.2288	76.7092	64.4303	78.0578	111.494	60.8461	112.238	0.226696	0.999843	0.488698	0.0282531	0.322423	0.646195	0.88703	0.821377	-0.094109	0.167572	0.596461	0.279561	0.0461329	0.456424	0.630853	0.0206892	0.275746	0.809038	0.706539	0.941348	-0.206552	0.132591	0.662154	0.405798	0.303662	0.198925	0.267176	0.541708	0.274675	0.364781	0.0709811	0.0574642	0.831283	0.50409	0.351088	0.0976048	0.479683	0.353583	0.564107	0.169766	0.183695	0.466502
Zm00001d014781	0.112784	18.0171	30.5384	10.2174	0.280051	8.65997	35.2585	17.2961	3.05164	25.0741	51.9574	32.7876	14.777	27.1536	83.4846	46.2195	16.3731	23.0185	74.1929	11.7469	3.50739	23.9393	106.36	35.2953	6.72357	29.9941	55.3666	48.3909	4.76619	23.7713	58.1951	26.9846	3.98784	25.0895	63.95	22.9441	11.091	48.012	23.1856	13.7608	0.98916	30.3068	85.4938	17.1598	9.22328	20.3325	4.10487	64.8406	0.813322	0.999843	-0.460553	0.573586	0.822694	0.285783	0.562007	0.733719	-0.0335442	0.186946	0.616617	0.563157	0.0688568	0.502038	1.41812	0.571065	0.8587	-0.260774	0.159936	0.843146	-0.4034	0.16595	0.694553	0.489311	0.00145233	0.00283541	1.69142	0	0	3.04245	0.10528	0.0796749	1.13321	0.00635679	0.0131112	1.35103	0.0575171	0.0748655	-0.558212	0.000241354	0.00109296	-1.90924
Zm00001d014782	0	3.33829	0.0651316	0.0263318	0.0257366	1.70339	0	0	0	0	0	0	0	6.69609	0.114023	0.0288081	0.0371576	9.28108	0	0.0346505	0	11.3756	0	0	0.0505729	1.16982	0.148081	0	0.0652594	9.31233	0.0234456	0	0	0.000974503	0	0.244466	0	2.68299	0.025969	0	0	10.7742	0.0138581	0	0	1.07324	0.00384369	0				0.659381	0.841785	0.320694										0.369537	0.797857	0.516153							0.00473953	0.00764011	8.40788							0.0125035	0.0228261	-7.59818	0.0149167	0.0265736	-5.36868
Zm00001d014783	136.569	275.288	259.555	353.526	136.392	303.347	270.676	251.709	149.095	260.836	172.148	197.584	128.234	200.565	134.217	168.931	121.905	305.576	182.704	293.338	123.929	353.55	208.691	290.344	118.839	259.416	118.965	283.779	104.467	209.054	148.242	207.502	156.746	267.917	192.461	318.069	110.681	299.839	224.041	227.385	131.665	323.607	153.557	214.673	117.889	286.092	236.193	176.611	0.388333	0.999843	-0.162449	0.339886	0.737667	0.17273	0.592644	0.742867	0.148243	0.221002	0.645695	-0.326623	0.339822	0.739625	-0.188766	0.40775	0.810994	-0.278514	0.44098	0.915939	0.222032	0.189786	0.715317	-0.331769	0.000894186	0.00184192	1.03151	0.113267	0.0777091	0.612243	0.000743001	0.00138709	1.21655	0.0214549	0.0345925	-0.419271	0.989328	0.556607	0.185039	0.0103847	0.0211011	0.604309
Zm00001d014785	419.064	245.595	193.499	190.646	621.367	316.894	250.429	240.13	431.806	281.237	202.641	202.182	557.87	314.872	245.924	224.534	520.165	367.01	193.49	159.397	520.739	259.97	321.293	206.947	564.787	349.662	271.379	177.397	642.692	392.47	226.607	237.463	528.167	275.958	182.83	162.689	459.401	296.595	296.667	132.468	574.591	300.92	323.683	208.154	583.116	253.439	258.536	328.28	0.446749	0.999843	0.126171	0.974799	0.890109	-0.0247331	0.0439982	0.292118	0.607837	0.343224	0.730598	0.176717	0.233666	0.681821	0.183002	0.730057	0.887191	0.0441578	0.861707	0.947943	-0.125849	0.0465382	0.475383	0.427199	0.0879547	0.0754976	-0.723714	0.00121197	0.00181414	-1.36468	0.000396028	0.000837975	-1.51698	0.00408028	0.00909031	-0.64097	0.00133745	0.00391342	-0.793268	0.570201	0.417337	-0.152298
Zm00001d014786	95.2774	90.1444	111.83	119.683	104.197	86.2227	74.0594	96.7144	110.988	100.802	103.362	97.1857	85.0445	88.6841	87.6799	70.1673	97.3251	94.48	77.5439	116.605	102.203	124.125	43.5644	101.085	130.704	103.791	82.5002	98.4219	120.596	120.195	75.2463	90.1446	142.779	108.37	53.8821	82.4542	103.146	87.0069	104.285	70.2297	95.7619	98.8086	52.7176	114.524	109.731	116.957	89.2194	44.7077	0.637098	0.999843	-0.115654	0.875027	0.876641	0.0213069	0.627946	0.753128	-0.132512	0.447743	0.778251	-0.250006	0.597735	0.82308	-0.0976409	0.666068	0.876463	0.102919	0.753327	0.944975	0.0797826	0.0429943	0.460727	-0.597117	0.883336	0.435765	-0.194928	0.149913	0.0973186	-0.463328	0.858938	0.41217	-0.0734106	0.0826957	0.0946139	-0.2684	0.837578	0.505698	0.121518	0.103022	0.128365	0.389917
Zm00001d014787	162.034	71.7627	108.651	77.2907	193.74	85.9627	129.868	71.795	190.564	70.7781	135.838	91.8049	169.811	114.495	120.122	92.3592	227.856	75.1631	98.8992	61.7709	233.086	111.286	183.593	76.9473	188.18	56.0379	116.402	106.093	197.465	78.0727	138.119	67.452	265.594	110.384	71.9022	49.569	229.933	111.153	119.755	49.6946	202.512	89.5439	131.333	62.3441	164.313	130.876	82.1517	67.2909	0.82296	0.999843	0.00280262	0.263381	0.696729	0.261305	0.0503961	0.30761	0.632484	0.656071	0.839501	0.0731172	0.421446	0.770711	-0.128863	0.0922505	0.542461	0.580082	0.62538	0.939408	-0.172297	0.493765	0.843043	-0.196514	0.000943023	0.00192728	-1.34905	0.00270096	0.00358385	-1.22996	7.89663e-05	0.000223577	-1.797	0.685682	0.429456	0.119094	0.0414364	0.0585653	-0.447944	0.0817061	0.107682	-0.567037
Zm00001d014788	48.244	32.4831	41.4808	17.8293	54.381	41.4488	30.6814	14.6824	27.9397	46.4746	18.4433	18.9096	41.9553	36.6234	28.3142	21.283	36.4792	35.3561	33.4091	30.6344	50.5427	45.7902	37.8996	8.34916	31.309	25.5487	13.0893	34.7632	52.3286	22.5564	13.3199	15.0825	33.9468	47.1508	15.03	20.8995	29.8857	31.0591	30.7575	17.3305	31.9212	31.0752	20.067	21.5948	52.3018	16.1302	20.3018	25.1449	0.727712	0.999843	0.183966	0.83616	0.869673	0.0409184	0.697919	0.772891	0.143713	0.292199	0.702354	-0.781172	0.046884	0.458343	0.685115	0.292455	0.753742	-0.453109	0.726869	0.941348	0.263417	0.538674	0.854674	-0.291198	0.89355	0.439216	-0.0454476	0.223389	0.134659	-0.400244	0.0390536	0.0353372	-0.774713	0.11939	0.125891	-0.354796	0.0242044	0.0386772	-0.729265	0.422798	0.343692	-0.374469
Zm00001d014789	38.0492	50.636	63.6546	9.25238	25.6063	58.6503	112.375	46.8261	37.604	60.7985	103.27	29.5944	33.3559	105.596	53.4718	52.2846	17.7923	49.6382	122.621	20.9647	15.0049	61.4895	81.6178	41.9006	33.1583	53.2401	117.191	23.9844	61.2181	176.617	102.886	56.5104	25.9526	90.2982	82.6524	44.9492	24.2668	94.6453	65.8444	44.707	34.906	63.7978	68.2604	23.9327	17.8733	130.286	120.524	41.2608	0.28968	0.999843	-0.334267	0.452547	0.78508	0.172555	0.766429	0.791793	-0.0496097	0.0088779	0.141696	0.827965	0.889069	0.875312	0.0897081	0.00254296	0.0947806	1.21384	0.903977	0.952381	-0.0604087	0.0140556	0.295856	0.953015	0.00257674	0.00453912	1.22027	0.000242394	0.000441939	1.71715	0.151254	0.106243	-0.12191	0.3355	0.264986	0.496879	0.0001068	0.000520286	-1.34218	5.45589e-05	0.000348288	-1.83906
Zm00001d014790	0	0	0.0183108	0.00743202	0.00726448	0	0	0	0	0	2.76731	0	0	0.0157132	2.52568	0.00812886	0.0104758	0	0	0.00977153	0	0	0	0	0.0142386	0.0110731	0.0413089	0	0.0183466	0.0235693	1.06441	0.853213	0	0.000275787	0	0.0676581	0	0	1.07154	0	0	0.831804	0.00391652	0	4.72563	0.00490226	2.01566	0																			0.352305	0.901894	0.995037
Zm00001d014791	1.38778e-17	1.38778e-17	1.38778e-17	1.38778e-17	1.38778e-17	1.38778e-17	1.38778e-17	1.38778e-17	1.38778e-17	1.38778e-17	1.38778e-17	1.38778e-17	1.38778e-17	1.38778e-17	1.38778e-17	1.38778e-17	1.38778e-17	1.38778e-17	1.38778e-17	1.38778e-17	1.38778e-17	1.38778e-17	1.38778e-17	1.38778e-17	1.38778e-17	1.38778e-17	1.38778e-17	1.38778e-17	1.38778e-17	1.38778e-17	1.38778e-17	1.38778e-17	1.38778e-17	1.38778e-17	1.38778e-17	1.38778e-17	1.38778e-17	1.38778e-17	1.38778e-17	1.38778e-17	1.38778e-17	1.38778e-17	1.38778e-17	1.38778e-17	1.38778e-17	1.38778e-17	1.38778e-17	1.38778e-17
Zm00001d014792	724.155	224.483	314.057	357.512	729.947	191.34	435.702	314.284	582.057	138.302	297.595	244.952	776.565	143.774	329.441	266.691	734.827	208.227	302.293	313.303	786.574	186.65	367.887	302.011	610.76	128.928	401.847	270.073	649.732	150.29	274.461	226.623	770.788	211.744	354.648	391.621	677.06	108.793	350.46	291.397	618.48	127.171	276.506	309.589	600.423	109.973	266.655	224.22	0.795414	0.999843	-0.0236072	0.0819262	0.493823	-0.404798	0.393317	0.666916	0.249165	0.535585	0.809226	-0.227103	0.299734	0.720875	0.162124	0.892494	0.901677	0.0348197	0.740939	0.944371	-0.164868	0.345725	0.802298	-0.20067	7.55814e-05	0.000242176	-1.79075	0.00454118	0.00559756	-1.19935	0.00855229	0.010501	-1.06952	0.243755	0.211043	0.591391	0.0725142	0.0892738	0.721227	0.570987	0.417729	0.129836
Zm00001d014793	1.10122	56.3497	1.10048	478.813	7.06181	45.48	3.37108	491.974	2.82287	44.6409	0.200547	359.605	3.88537	33.0026	13.5861	254.714	7.57905	67.5275	0.206959	338.162	0.87858	26.199	1.80727	453.547	0.82721	29.5773	9.11184	271.737	3.79483	42.7342	9.14524	207.831	3.98602	41.1564	0.719494	288.442	1.69662	41.6938	4.86243	324.355	8.96523	30.8992	10.765	268.333	0.327935	42.8324	0.0569041	304.183	0.729938	0.999843	-0.394336	0.123832	0.574232	-0.541685	0.267509	0.588664	2.3085	0.542303	0.810505	0.200097	0.573685	0.814667	-0.655639	0.749183	0.887677	0.173727	0.950029	0.955668	0.182722	0.272417	0.764725	-0.23069	0	0	3.70369	0.0574635	0.0440635	-2.64363	0	0	6.44745	0	0	-6.34732	0	0	2.74376	0	0	9.09108
Zm00001d014794	13.9155	55.4335	31.4544	68.0836	4.81986	52.6874	54.1994	90.6625	18.5401	51.9906	38.9026	70.6066	13.6815	36.2682	137.282	70.879	8.6658	55.7778	25.9549	63.4597	5.02115	59.7016	79.6755	157.261	11.7481	54.3508	72.956	88.9075	18.9811	48.6045	149.036	85.9673	11.9737	54.1893	130.447	54.6245	13.3557	39.3482	170.836	61.7101	10.9615	94.9869	39.0054	73.5402	11.7062	81.7612	129.623	51.307	0.345294	0.999843	-0.574973	0.73052	0.853198	-0.124389	0.058257	0.324444	0.697814	0.0246904	0.246455	0.733957	0.984854	0.889688	0.105167	0.488594	0.837233	-0.272869	0.00157557	0.175157	1.46313	0.620249	0.873549	-0.16302	3.37209e-05	0.000138227	2.259	6.92555e-05	0.000163599	2.44266	4.90548e-05	0.000156489	2.42964	0.599343	0.393996	0.183663	0.858848	0.513347	0.170639	0.76092	0.497793	-0.0130242
Zm00001d014795	60.6276	108.804	70.8604	153.607	59.5972	104.772	127.424	175.848	55.3103	111.211	125.677	165.831	66.1846	132.344	101.563	141.776	39.5818	79.6001	96.4488	131.337	69.2571	83.5555	118.449	166.656	68.0628	97.0901	98.4624	176.777	87.171	108.585	156.355	144.943	57.902	95.3324	140.491	125.275	57.5668	116.541	107.648	170.686	58.8451	64.6746	97.7728	116.149	61.8366	102.202	95.3067	160.973	0.50759	0.999843	0.237624	0.649105	0.841501	0.103638	0.596759	0.743224	0.199801	0.189713	0.616617	0.323104	0.43317	0.775548	0.239958	0.260111	0.735302	0.329986	0.6535	0.939408	0.133919	0.965525	0.911935	-0.0352194	0.010657	0.014704	0.843611	0.0254737	0.0232423	0.961054	0.000568318	0.00110779	1.37545	0.672694	0.424282	0.117444	0.267899	0.237218	0.53184	0.124613	0.147163	0.414396
Zm00001d014796	3.79616	41.1109	187.573	51.8147	5.92612	21.122	105.001	57.0931	10.6484	6.33128	191.403	64.5597	17.2411	27.87	150.597	90.6105	7.52515	10.5072	157.535	33.3173	1.73512	15.5475	127.426	57.9273	11.7595	29.3918	131.994	67.5655	0.988321	30.122	131.918	42.2496	5.98315	42.1533	135.19	57.4714	17.5338	41.0723	155.774	46.4817	6.97122	2.26067	253.901	41.5886	5.56109	15.1855	149.866	82.3307	0.554177	0.999843	0.541998	0.58825	0.82748	-0.270457	0.187579	0.52399	-0.30713	0.351107	0.733787	0.179544	0.562762	0.812567	-0.304402	0.0724205	0.49114	0.946017	0.224676	0.877441	-0.417012	0.356057	0.805981	0.308904	0.000122093	0.00035306	2.438	0	0	4.79472	4.54654e-05	0.000156489	3.04279	0	0	2.35671	0.422708	0.323764	0.604789	7.76771e-05	0.000473239	-1.75192
Zm00001d014797	56.8296	190.32	221.952	190.059	46.5811	153.45	171.923	259.257	81.8127	175.629	211.345	191.382	50.8927	130.626	127.027	199.491	31.6861	135.604	166.782	236.392	61.492	197.211	150.453	185.62	42.0079	171.819	94.9059	218.201	85.1631	143.18	142.616	194.064	32.939	169.582	203.101	294.859	69.084	130.938	224.74	206.567	89.7686	198.906	116.751	180.856	57.2811	200.965	145.987	207.762	0.128105	0.999843	0.544612	0.901011	0.880809	-0.0410693	0.529588	0.721002	-0.113344	0.891308	0.880435	-0.146979	0.371641	0.755164	-0.143721	0.601954	0.865925	-0.202604	0.93566	0.954892	-0.0253643	0.844092	0.901352	0.0263393	1.86047e-05	8.55615e-05	2.02849	1.97873e-05	5.16296e-05	2.28478	0	0	2.5702	0.977611	0.537674	0.25629	0.310385	0.263149	0.541717	0.28867	0.267794	0.285427
Zm00001d014802	1.38778e-17	1.38778e-17	1.38778e-17	1.38778e-17	1.38778e-17	1.38778e-17	1.38778e-17	1.38778e-17	1.38778e-17	1.38778e-17	1.38778e-17	1.38778e-17	1.38778e-17	1.38778e-17	1.38778e-17	1.38778e-17	1.38778e-17	1.38778e-17	1.38778e-17	1.38778e-17	1.38778e-17	1.38778e-17	1.38778e-17	1.38778e-17	1.38778e-17	1.38778e-17	1.38778e-17	1.38778e-17	1.38778e-17	1.38778e-17	1.38778e-17	1.38778e-17	1.38778e-17	1.38778e-17	1.38778e-17	1.38778e-17	1.38778e-17	1.38778e-17	1.38778e-17	1.38778e-17	1.38778e-17	1.38778e-17	1.38778e-17	1.38778e-17	1.38778e-17	1.38778e-17	1.38778e-17	1.38778e-17
Zm00001d014804	11.8634	49.8484	68.5755	11.449	25.6053	68.0728	139.446	63.982	12.2239	35.228	32.8248	55.1804	14.5693	86.5258	156.14	44.608	9.81395	49.6415	59.8123	19.8388	7.50111	74.1466	125.486	35.6735	16.5391	38.4823	78.0048	39.4731	16.4768	199.951	117.924	51.4831	10.9752	47.1684	127.562	49.8872	22.5845	122.822	121.102	42.0309	5.97381	49.0977	197.586	16.8921	9.94444	88.1037	126.593	32.1529	0.228356	0.999843	0.770248	0.00854312	0.21028	0.853761	0.0645766	0.339973	0.592865	0.00867585	0.14027	0.803594	0.680942	0.841721	0.238824	0.000901593	0.0550763	1.60887	0.139483	0.832354	0.377496	0.511325	0.849088	0.201259	7.55814e-05	0.000242176	2.16719	0	0	2.9706	0.150331	0.10571	1.31384	0.120817	0.127102	0.803403	0.00114932	0.00350773	-0.853351	0.000125763	0.000674603	-1.65675
Zm00001d014806	0	0	0.0262301	1.08008	0.0103993	0.855321	0	0	0	0.883878	0	0	0	3.33781	0.0457415	2.1315	0.0149994	0	0	2.15909	0	0	0	0	0.0203916	0.0158551	0.059252	8.87575	0.0262814	0.0337734	0.00947546	0	0	0.00039462	0	1.98819	0	0	0.010493	0	0	0	0.0056054	0	0	0.00701664	3.02208	0																						0.550732	0.858942	-2.058
Zm00001d014807	1.38778e-17	1.38778e-17	1.38778e-17	1.38778e-17	1.38778e-17	1.38778e-17	1.38778e-17	1.38778e-17	1.38778e-17	1.38778e-17	1.38778e-17	1.38778e-17	1.38778e-17	1.38778e-17	1.38778e-17	1.38778e-17	1.38778e-17	1.38778e-17	1.38778e-17	1.38778e-17	1.38778e-17	1.38778e-17	1.38778e-17	1.38778e-17	1.38778e-17	1.38778e-17	1.38778e-17	1.38778e-17	1.38778e-17	1.38778e-17	1.38778e-17	1.38778e-17	1.38778e-17	1.38778e-17	1.38778e-17	1.38778e-17	1.38778e-17	1.38778e-17	1.38778e-17	1.38778e-17	1.38778e-17	1.38778e-17	1.38778e-17	1.38778e-17	1.38778e-17	1.38778e-17	1.38778e-17	1.38778e-17
Zm00001d014808	11.3837	12.7017	14.3961	26.2464	19.7689	25.3692	8.98321	18.4254	13.6804	35.2851	9.02165	14.8646	8.58056	34.7807	17.5076	24.3102	15.0648	17.0693	25.8517	13.8141	19.9071	31.5158	0	16.5813	19.3297	46.2145	52.7565	29.0268	34.6766	15.5335	15.3397	8.55747	9.98044	17.0616	9.35891	18.5948	11.2812	27.8785	18.7126	13.0119	38.916	6.57443	22.0471	20.9642	12.9362	58.8811	22.2959	6.02581	0.396708	0.999843	0.484203	0.0656387	0.452761	0.855931	0.127349	0.460009	-0.84087	0.739572	0.855751	-0.288668	0.29155	0.716362	-0.356115	0.273295	0.740853	0.310124	0.57061	0.936152	-0.604199	0.146881	0.67765	-0.737706	0.367831	0.229411	0.362433	0.506348	0.260156	0.445456	0.26547	0.16619	0.687179	0.726722	0.446105	0.0830238	0.905868	0.529634	0.324746	0.6425	0.449621	0.241722
Zm00001d014809	41.8992	25.7907	29.6692	50.3559	54.5615	39.4741	49.5257	29.2154	45.5564	19.6074	36.6863	34.2617	54.4761	36.9029	24.4829	34.4635	48.9324	21.1111	34.1069	57.3514	63.1185	5.79469	22.2551	47.6773	26.8556	40.3181	21.8008	60.9453	61.2715	13.6141	60.5554	53.8921	41.9344	12.0541	51.3452	38.3611	42.5458	15.0617	13.5196	19.9365	49.8818	20.1477	26.3637	37.531	55.6617	31.9869	44.5872	13.1785	0.404914	0.999843	0.271222	0.950932	0.886095	0.0332529	0.288528	0.601745	-0.43253	0.153463	0.580563	-0.59313	0.142222	0.611362	0.487094	0.849414	0.899226	0.0431442	0.171106	0.855316	0.61135	0.293113	0.773495	-0.386617	0.0268349	0.0305628	-1.17118	0.537141	0.272764	-0.205731	0.708473	0.357227	0.137759	0.110243	0.118512	0.965447	0.00990692	0.0191714	1.30894	0.282313	0.264078	0.34349
Zm00001d014811	10.6651	26.3921	71.479	75.3852	37.4243	35.8327	34.3883	46.2871	13.135	29.2303	69.7445	51.2658	22.7136	70.3612	48.0527	77.1083	31.2051	22.7608	77.7342	79.7565	9.23557	33.676	63.1827	50.1799	16.4042	30.3345	48.5207	102.633	36.0755	30.9828	51.0645	61.1909	18.9642	25.0962	57.0003	51.6929	15.9767	25.4966	36.3737	27.9025	27.9246	75.1237	52.484	63.2162	37.5592	51.0252	56.7444	50.5931	0.960051	0.999843	0.0421151	0.364214	0.746053	0.355637	0.0451204	0.293952	-0.622502	0.0414656	0.325161	-0.733845	0.0655303	0.491764	0.745606	0.625198	0.869202	0.177944	0.772236	0.944975	-0.131613	0.558807	0.861908	-0.200896	0.2482	0.170394	0.287484	0.000175612	0.000336573	1.76118	9.81096e-05	0.000261313	1.76552	0.00239049	0.00587147	1.47369	0.00132177	0.00387867	1.47803	0.807024	0.515607	0.00433924
Zm00001d014812	542.646	298.975	235.456	338.837	419.099	291.497	366.182	263.666	503.692	306.407	314.756	226.481	479.352	311.402	323.168	278.851	588.814	353.062	282.596	274.829	537.982	373.364	343.609	266.791	505.265	319.92	305.731	320.295	547.109	232.154	355.887	319.746	588.072	352.217	257.808	260.631	499.245	297.349	273.733	277.282	569.599	335.177	285.944	282.479	545.928	373.556	317.323	241.406	0.138253	0.999843	-0.239683	0.846355	0.872109	-0.0617014	0.251721	0.578137	0.342162	0.734302	0.854331	-0.114234	0.876976	0.874674	-0.00564692	0.981229	0.912709	-0.0681956	0.48467	0.923964	0.136496	0.821437	0.899036	0.018578	0.0635012	0.0580104	-0.775891	0.00615632	0.00723652	-1.14815	0.0155815	0.0171921	-0.975822	0.0398097	0.0547397	-0.372256	0.169847	0.170767	-0.199931	0.396451	0.330396	0.172325
Zm00001d014813	6.91337	13.2516	9.11984	16.3387	7.78906	2.13934	9.57488	3.00994	15.0848	18.5652	11.0749	18.8511	9.69246	8.79188	9.65329	14.3301	13.6432	18.3816	5.73902	23.2705	23.1354	9.74032	10.6697	20.5999	10.8852	3.76331	12.4785	14.5079	15.0022	2.10565	17.2429	2.876	2.99183	9.0338	4.6443	15.677	14.2868	21.1773	2.40586	14.2051	6.97936	2.71888	0.0894397	17.7291	25.1637	2.26713	13.1715	8.94035	0.128341	0.999843	0.941052	0.546126	0.81471	-0.298905	0.913347	0.826363	0.215833	0.313185	0.714851	-0.547964	0.282409	0.710568	0.597588	0.458443	0.827702	-0.92799	0.270879	0.89251	0.76103	0.130067	0.659668	-0.966371	0.135253	0.106538	0.788228	0.775093	0.363285	-0.271922	0.0350933	0.032461	1.23129	0.0994103	0.109257	-1.06015	0.579572	0.400252	0.443063	0.0274699	0.0462845	1.50321
Zm00001d014814	155.433	214.933	230.297	25.8245	277.793	145.983	178.685	34.4939	64.5759	54.9936	141.719	20.0647	148.21	123.17	126.614	42.7198	219.055	128.79	172.984	5.19703	78.283	112.096	186.469	48.6221	184.914	130.508	237.385	38.4167	256.66	354.261	190.139	59.9319	120.806	129.449	161.295	38.7178	160.642	110.173	168.957	26.6789	187.542	284.106	190.033	23.7499	103.189	279.265	122.678	37.3774	0.923846	0.999843	0.0610944	0.153258	0.609225	-0.361668	0.693234	0.771443	-0.0800282	0.0214397	0.227827	0.654767	0.301272	0.720875	0.217258	0.0141462	0.231578	0.688259	0.416584	0.911062	-0.373139	0.0312561	0.39459	0.767967	0.725341	0.377896	-0.0659201	0.58443	0.291171	0.188885	0	0	-2.82824	0.946466	0.526742	0.254805	0	0	-2.76232	0	0	-3.01712
Zm00001d014816	0	1.32132	2.68174	9.63289	4.37409	0.666425	2.62148	3.32135	0	4.366	15.3828	4.2062	0.770429	0.159175	3.26782	8.64256	3.46517	0.711072	7.04882	6.64788	0.648371	0	0	0	2.51996	12.0937	10.434	3.8578	2.68319	0.241149	7.4775	5.0074	0	3.01171	10.5995	22.726	3.27572	0.71842	0.0734481	0.757878	0	0	3.16898	4.38692	8.13667	1.12341	0.0108068	9.27147	0.219201	0.999843	1.25987	0.396067	0.761146	-1.86487	0.0542357	0.316932	-2.9153	0.0088779	0.141696	-3.25736	0.0736227	0.512216	2.20144	0.162523	0.644335	-3.43326	0.277249	0.89251	-1.43019	0.452226	0.8338	0.880445	0.158065	0.120255	0.541669	0.0107346	0.0114784	2.55262	0.000338598	0.000741809	3.49273	0.249359	0.214348	2.01095	0.00912796	0.0179637	2.95106	0.189122	0.198714	0.940109
Zm00001d014817	15.7239	227.329	93.2193	2.65529	2.63952	301.761	175.097	6.76253	9.7705	215.112	80.858	3.39667	4.76462	251.183	99.7325	7.19914	13.3249	215.481	80.9719	10.8815	5.78694	338.546	59.1208	2.06322	7.01311	242.597	68.9695	3.69109	5.10766	218.526	63.3684	12.1941	2.98774	160.535	161.507	31.9033	0	341.489	156.57	9.08391	6.97033	272.696	53.7715	22.047	2.04864	572.552	70.9945	5.8241	0.0268843	0.999843	-1.92672	0.003235	0.157805	0.70244	0.539423	0.72462	0.219224	0.651943	0.838418	-1.34323	0.188964	0.654529	-0.994671	0.0298425	0.330751	0.512948	0.601647	0.938732	0.201365	0.933989	0.910032	-0.208327	0	0	4.23519	0	0	3.38937	0.560762	0.297956	0.504247	0.000760159	0.00229098	-0.845819	0	0	-3.73095	0	0	-2.88513
Zm00001d014818	125.49	276.043	7.63818	20.2513	172.248	168.722	25.1608	11.834	80.4472	170.92	4.42094	10.9299	72.7173	108.552	8.71307	11.6231	132.988	249.742	2.74241	30.0305	100.97	132.619	15.3914	16.9934	94.7278	140.777	2.82949	62.6737	57.8599	124.34	3.66252	37.0986	114.824	141.461	9.23269	33.3531	100.218	132.922	13.6475	6.4725	73.8164	128.746	33.8194	37.954	113.651	38.5329	3.10353	33.9	0.795637	0.999843	0.00052128	0.0113281	0.229987	-0.619653	0.0428869	0.289617	1.46646	0.12491	0.539957	-1.24444	0.975056	0.888775	-0.027866	0.0365961	0.364026	-0.698403	0.412478	0.911062	-1.40775	0.406938	0.821099	-0.433197	0.00626977	0.00958919	0.837877	0	0	-4.25044	0	0	-2.15817	0	0	-5.08832	0	0	-2.99604	0.00432587	0.0102994	2.09227
Zm00001d014819	0	0	0.00115825	0.000470793	0.00046019	0	0	0	0.865271	0	0	0	0	0.000994276	0.00201479	0.000514887	0.000663335	0	0	0.000618797	0	0	0	0	0.000901143	0.000701096	0.00260563	0	0.00116051	0.00148988	0.000419364	0	0	1.74875e-05	0	0.00425551	0	0	0.000464331	0	0	0	0.000248218	0	0	0.000310649	6.8946e-05	0
Zm00001d014820	23.8875	100.375	92.004	27.7254	36.3226	50.4993	35.9122	27.3733	15.5378	79.886	43.5325	34.9728	62.4582	28.7678	53.6411	30.1851	21.0585	58.7874	61.1193	11.8681	20.1996	27.3633	35.8817	22.4794	23.4641	66.3539	70.7063	23.0549	23.7158	63.3815	44.6026	37.5742	14.9702	56.1866	70.4168	30.147	17.6831	62.5531	27.6858	3.90025	32.9143	95.9356	76.4241	32.9579	31.3353	44.6876	50.6717	52.4557	0.622454	0.999843	0.308576	0.0530575	0.41573	-0.61697	0.00330166	0.109193	-1.16806	0.78151	0.863415	-0.375653	0.0420663	0.447035	0.708387	0.037239	0.367118	-0.823596	0.48011	0.923157	-0.356532	0.272618	0.764939	0.401907	7.55814e-05	0.000242176	1.84566	0.000142221	0.000282347	1.89952	0.852428	0.409703	0.219053	0.515755	0.355705	0.0538597	3.7233e-05	0.000196382	-1.6266	0.000256149	0.00114652	-1.68046
Zm00001d014821	1.38778e-17	1.38778e-17	1.38778e-17	1.38778e-17	1.38778e-17	1.38778e-17	1.38778e-17	1.38778e-17	1.38778e-17	1.38778e-17	1.38778e-17	1.38778e-17	1.38778e-17	1.38778e-17	1.38778e-17	1.38778e-17	1.38778e-17	1.38778e-17	1.38778e-17	1.38778e-17	1.38778e-17	1.38778e-17	1.38778e-17	1.38778e-17	1.38778e-17	1.38778e-17	1.38778e-17	1.38778e-17	1.38778e-17	1.38778e-17	1.38778e-17	1.38778e-17	1.38778e-17	1.38778e-17	1.38778e-17	1.38778e-17	1.38778e-17	1.38778e-17	1.38778e-17	1.38778e-17	1.38778e-17	1.38778e-17	1.38778e-17	1.38778e-17	1.38778e-17	1.38778e-17	1.38778e-17	1.38778e-17
Zm00001d014823	1.38778e-17	1.38778e-17	1.38778e-17	1.38778e-17	1.38778e-17	1.38778e-17	1.38778e-17	1.38778e-17	1.38778e-17	1.38778e-17	1.38778e-17	1.38778e-17	1.38778e-17	1.38778e-17	1.38778e-17	1.38778e-17	1.38778e-17	1.38778e-17	1.38778e-17	1.38778e-17	1.38778e-17	1.38778e-17	1.38778e-17	1.38778e-17	1.38778e-17	1.38778e-17	1.38778e-17	1.38778e-17	1.38778e-17	1.38778e-17	1.38778e-17	1.38778e-17	1.38778e-17	1.38778e-17	1.38778e-17	1.38778e-17	1.38778e-17	1.38778e-17	1.38778e-17	1.38778e-17	1.38778e-17	1.38778e-17	1.38778e-17	1.38778e-17	1.38778e-17	1.38778e-17	1.38778e-17	1.38778e-17
Zm00001d014824	1.38778e-17	1.38778e-17	1.38778e-17	1.38778e-17	1.38778e-17	1.38778e-17	1.38778e-17	1.38778e-17	1.38778e-17	1.38778e-17	1.38778e-17	1.38778e-17	1.38778e-17	1.38778e-17	1.38778e-17	1.38778e-17	1.38778e-17	1.38778e-17	1.38778e-17	1.38778e-17	1.38778e-17	1.38778e-17	1.38778e-17	1.38778e-17	1.38778e-17	1.38778e-17	1.38778e-17	1.38778e-17	1.38778e-17	1.38778e-17	1.38778e-17	1.38778e-17	1.38778e-17	1.38778e-17	1.38778e-17	1.38778e-17	1.38778e-17	1.38778e-17	1.38778e-17	1.38778e-17	1.38778e-17	1.38778e-17	1.38778e-17	1.38778e-17	1.38778e-17	1.38778e-17	1.38778e-17	1.38778e-17
Zm00001d014826	17.6108	0	0.313681	0.124211	7.67126	0	13.3279	4.90937	33.9434	0	1.4582	0.555278	29.5279	0.267609	0.563326	1.28068	7.983	0.616215	0	0.164186	20.0424	0	4.82819	4.26509	26.0639	0.186608	23.7332	0	15.6731	1.8962	9.71558	2.17279	11.9838	5.02008	0	1.28683	12.8506	0	2.33964	0	24.9572	8.88642	3.21829	3.32264	19.0348	0.0814565	17.1774	0.735731	0.90264	0.999843	0.110335	0.0853537	0.502062		0.0123779	0.175282	6.02988	0.0823851	0.456852	2.54207	0.290227	0.715867	-0.403482	0.463727	0.829194	-2.0147	0.877029	0.949484	-0.0492479	0.726206	0.886561	0.111394	0.00275698	0.00482205	-2.73706	1.97873e-05	5.16296e-05	-6.90443	0.000150754	0.000390698	-4.57625	0.0424945	0.0571693	-4.16738	0.0580943	0.0751565	-1.83919
Zm00001d014829	1.38778e-17	1.38778e-17	1.38778e-17	1.38778e-17	1.38778e-17	1.38778e-17	1.38778e-17	1.38778e-17	1.38778e-17	1.38778e-17	1.38778e-17	1.38778e-17	1.38778e-17	1.38778e-17	1.38778e-17	1.38778e-17	1.38778e-17	1.38778e-17	1.38778e-17	1.38778e-17	1.38778e-17	1.38778e-17	1.38778e-17	1.38778e-17	1.38778e-17	1.38778e-17	1.38778e-17	1.38778e-17	1.38778e-17	1.38778e-17	1.38778e-17	1.38778e-17	1.38778e-17	1.38778e-17	1.38778e-17	1.38778e-17	1.38778e-17	1.38778e-17	1.38778e-17	1.38778e-17	1.38778e-17	1.38778e-17	1.38778e-17	1.38778e-17	1.38778e-17	1.38778e-17	1.38778e-17	1.38778e-17
Zm00001d014830	1.38778e-17	1.38778e-17	1.38778e-17	1.38778e-17	1.38778e-17	1.38778e-17	1.38778e-17	1.38778e-17	1.38778e-17	1.38778e-17	1.38778e-17	1.38778e-17	1.38778e-17	1.38778e-17	1.38778e-17	1.38778e-17	1.38778e-17	1.38778e-17	1.38778e-17	1.38778e-17	1.38778e-17	1.38778e-17	1.38778e-17	1.38778e-17	1.38778e-17	1.38778e-17	1.38778e-17	1.38778e-17	1.38778e-17	1.38778e-17	1.38778e-17	1.38778e-17	1.38778e-17	1.38778e-17	1.38778e-17	1.38778e-17	1.38778e-17	1.38778e-17	1.38778e-17	1.38778e-17	1.38778e-17	1.38778e-17	1.38778e-17	1.38778e-17	1.38778e-17	1.38778e-17	1.38778e-17	1.38778e-17
Zm00001d014831	1.38778e-17	1.38778e-17	1.38778e-17	1.38778e-17	1.38778e-17	1.38778e-17	1.38778e-17	1.38778e-17	1.38778e-17	1.38778e-17	1.38778e-17	1.38778e-17	1.38778e-17	1.38778e-17	1.38778e-17	1.38778e-17	1.38778e-17	1.38778e-17	1.38778e-17	1.38778e-17	1.38778e-17	1.38778e-17	1.38778e-17	1.38778e-17	1.38778e-17	1.38778e-17	1.38778e-17	1.38778e-17	1.38778e-17	1.38778e-17	1.38778e-17	1.38778e-17	1.38778e-17	1.38778e-17	1.38778e-17	1.38778e-17	1.38778e-17	1.38778e-17	1.38778e-17	1.38778e-17	1.38778e-17	1.38778e-17	1.38778e-17	1.38778e-17	1.38778e-17	1.38778e-17	1.38778e-17	1.38778e-17
Zm00001d014832	1.38778e-17	1.38778e-17	1.38778e-17	1.38778e-17	1.38778e-17	1.38778e-17	1.38778e-17	1.38778e-17	1.38778e-17	1.38778e-17	1.38778e-17	1.38778e-17	1.38778e-17	1.38778e-17	1.38778e-17	1.38778e-17	1.38778e-17	1.38778e-17	1.38778e-17	1.38778e-17	1.38778e-17	1.38778e-17	1.38778e-17	1.38778e-17	1.38778e-17	1.38778e-17	1.38778e-17	1.38778e-17	1.38778e-17	1.38778e-17	1.38778e-17	1.38778e-17	1.38778e-17	1.38778e-17	1.38778e-17	1.38778e-17	1.38778e-17	1.38778e-17	1.38778e-17	1.38778e-17	1.38778e-17	1.38778e-17	1.38778e-17	1.38778e-17	1.38778e-17	1.38778e-17	1.38778e-17	1.38778e-17
Zm00001d014833	1.38778e-17	1.38778e-17	1.38778e-17	1.38778e-17	1.38778e-17	1.38778e-17	1.38778e-17	1.38778e-17	1.38778e-17	1.38778e-17	1.38778e-17	1.38778e-17	1.38778e-17	1.38778e-17	1.38778e-17	1.38778e-17	1.38778e-17	1.38778e-17	1.38778e-17	1.38778e-17	1.38778e-17	1.38778e-17	1.38778e-17	1.38778e-17	1.38778e-17	1.38778e-17	1.38778e-17	1.38778e-17	1.38778e-17	1.38778e-17	1.38778e-17	1.38778e-17	1.38778e-17	1.38778e-17	1.38778e-17	1.38778e-17	1.38778e-17	1.38778e-17	1.38778e-17	1.38778e-17	1.38778e-17	1.38778e-17	1.38778e-17	1.38778e-17	1.38778e-17	1.38778e-17	1.38778e-17	1.38778e-17
Zm00001d014834	0	0	0.00231479	0.000940795	0.000919606	0	0	0	0	0	0	0	1.8938	0.00198703	0.00402706	0.00102892	0.00132559	0	0	0.00123658	0	0	0	0	0.00180088	0.00140106	0.00520839	0	0.0023193	0.00297768	0.000838017	0	0	3.49432e-05	0	0.00850793	0	0	0.00092788	0	0	0	0.000496002	0	0	0.000620761	0.000137768	0
Zm00001d014835	1.38778e-17	1.38778e-17	1.38778e-17	1.38778e-17	1.38778e-17	1.38778e-17	1.38778e-17	1.38778e-17	1.38778e-17	1.38778e-17	1.38778e-17	1.38778e-17	1.38778e-17	1.38778e-17	1.38778e-17	1.38778e-17	1.38778e-17	1.38778e-17	1.38778e-17	1.38778e-17	1.38778e-17	1.38778e-17	1.38778e-17	1.38778e-17	1.38778e-17	1.38778e-17	1.38778e-17	1.38778e-17	1.38778e-17	1.38778e-17	1.38778e-17	1.38778e-17	1.38778e-17	1.38778e-17	1.38778e-17	1.38778e-17	1.38778e-17	1.38778e-17	1.38778e-17	1.38778e-17	1.38778e-17	1.38778e-17	1.38778e-17	1.38778e-17	1.38778e-17	1.38778e-17	1.38778e-17	1.38778e-17
Zm00001d014839	1.38778e-17	1.38778e-17	1.38778e-17	1.38778e-17	1.38778e-17	1.38778e-17	1.38778e-17	1.38778e-17	1.38778e-17	1.38778e-17	1.38778e-17	1.38778e-17	1.38778e-17	1.38778e-17	1.38778e-17	1.38778e-17	1.38778e-17	1.38778e-17	1.38778e-17	1.38778e-17	1.38778e-17	1.38778e-17	1.38778e-17	1.38778e-17	1.38778e-17	1.38778e-17	1.38778e-17	1.38778e-17	1.38778e-17	1.38778e-17	1.38778e-17	1.38778e-17	1.38778e-17	1.38778e-17	1.38778e-17	1.38778e-17	1.38778e-17	1.38778e-17	1.38778e-17	1.38778e-17	1.38778e-17	1.38778e-17	1.38778e-17	1.38778e-17	1.38778e-17	1.38778e-17	1.38778e-17	1.38778e-17
Zm00001d014840	1.38778e-17	1.38778e-17	1.38778e-17	1.38778e-17	1.38778e-17	1.38778e-17	1.38778e-17	1.38778e-17	1.38778e-17	1.38778e-17	1.38778e-17	1.38778e-17	1.38778e-17	1.38778e-17	1.38778e-17	1.38778e-17	1.38778e-17	1.38778e-17	1.38778e-17	1.38778e-17	1.38778e-17	1.38778e-17	1.38778e-17	1.38778e-17	1.38778e-17	1.38778e-17	1.38778e-17	1.38778e-17	1.38778e-17	1.38778e-17	1.38778e-17	1.38778e-17	1.38778e-17	1.38778e-17	1.38778e-17	1.38778e-17	1.38778e-17	1.38778e-17	1.38778e-17	1.38778e-17	1.38778e-17	1.38778e-17	1.38778e-17	1.38778e-17	1.38778e-17	1.38778e-17	1.38778e-17	1.38778e-17
Zm00001d014841	1.38778e-17	1.38778e-17	1.38778e-17	1.38778e-17	1.38778e-17	1.38778e-17	1.38778e-17	1.38778e-17	1.38778e-17	1.38778e-17	1.38778e-17	1.38778e-17	1.38778e-17	1.38778e-17	1.38778e-17	1.38778e-17	1.38778e-17	1.38778e-17	1.38778e-17	1.38778e-17	1.38778e-17	1.38778e-17	1.38778e-17	1.38778e-17	1.38778e-17	1.38778e-17	1.38778e-17	1.38778e-17	1.38778e-17	1.38778e-17	1.38778e-17	1.38778e-17	1.38778e-17	1.38778e-17	1.38778e-17	1.38778e-17	1.38778e-17	1.38778e-17	1.38778e-17	1.38778e-17	1.38778e-17	1.38778e-17	1.38778e-17	1.38778e-17	1.38778e-17	1.38778e-17	1.38778e-17	1.38778e-17
Zm00001d014842	1.38778e-17	1.38778e-17	1.38778e-17	1.38778e-17	1.38778e-17	1.38778e-17	1.38778e-17	1.38778e-17	1.38778e-17	1.38778e-17	1.38778e-17	1.38778e-17	1.38778e-17	1.38778e-17	1.38778e-17	1.38778e-17	1.38778e-17	1.38778e-17	1.38778e-17	1.38778e-17	1.38778e-17	1.38778e-17	1.38778e-17	1.38778e-17	1.38778e-17	1.38778e-17	1.38778e-17	1.38778e-17	1.38778e-17	1.38778e-17	1.38778e-17	1.38778e-17	1.38778e-17	1.38778e-17	1.38778e-17	1.38778e-17	1.38778e-17	1.38778e-17	1.38778e-17	1.38778e-17	1.38778e-17	1.38778e-17	1.38778e-17	1.38778e-17	1.38778e-17	1.38778e-17	1.38778e-17	1.38778e-17
Zm00001d014843	0	0	0.04586	0.0185706	2.13938	0.824719	0	2.67239	0	4.62959	0	2.66513	0	1.21253	0.0801302	1.10651	0.0261935	3.65524	0	0.0244288	0	10.4711	0	2.75472	0.0356304	0.0276904	0.103932	0	0.0459498	0.0590941	0.0165372	0	0	0.00068803	0	0.171017	0	1.78102	0.018315	0	0	0	0.00977878	0	0	0.0122426	0.00271342	4.72816				0.158471	0.615721	1.83871				0.147353	0.571885	4.66439				0.756712	0.887677	-1.859				0.500303	0.846051	1.13045
Zm00001d014844	66.9125	49.1535	94.1813	92.9806	73.3122	33.9308	65.2165	103.686	57.7197	44.0858	65.9025	64.6798	78.3995	29.0097	34.1781	68.6451	74.0906	20.0478	72.9729	66.7507	47.9611	28.1481	62.1455	67.8338	41.3533	35.0288	44.6792	81.1683	75.8258	30.0105	35.0544	39.8193	51.9162	64.2182	78.87	78.0318	42.9179	35.8766	61.451	34.0354	45.8826	23.926	48.3952	40.7607	110.56	25.7693	46.6505	55.9055	0.328028	0.999843	-0.23262	0.303696	0.718808	-0.445772	0.218423	0.550367	-0.381841	0.589806	0.822735	-0.209996	0.00552776	0.251618	0.869213	0.50126	0.841776	-0.281254	0.293622	0.89251	-0.456148	0.553762	0.86046	-0.18307	0.203471	0.146095	-0.532028	0.374128	0.204779	0.350802	0.41383	0.235709	0.301527	0.0516145	0.0662246	0.88283	0.0520576	0.0695783	0.833555	0.944638	0.564507	-0.0492748
Zm00001d014845	16.3171	0.519139	0.184689	2.26178	8.57039	9.68407	0	0	10.9197	18.3821	0.700165	0	7.27436	9.27453	0.327271	0.0809273	12.0289	0.712233	3.3856	1.25133	10.5247	0.779735	0	0	6.95753	1.28677	0.428482	4.83811	3.84027	9.97219	6.43196	0.62825	2.99462	4.01375	0	0.722609	4.17358	10.825	0.0728974	0	3.99014	0	0.038777	0	2.56285	0.0485995	0.0107265	0.802376	0.534946	0.999843	-0.429646	0.133313	0.590834	2.02105							0.39145	0.761373	-0.676979	0.706059	0.883996	-0.0276632	0.659973	0.939408	2.53582	0.938676	0.910768	-1.67841	0.0236349	0.0275664	-2.57899	0.00326119	0.00422596	-3.13392	0.00896028	0.0109217	-2.88736	0.265407	0.223778	-0.554933	0.685832	0.446062	-0.30837	0.488009	0.377966	0.246563
Zm00001d014846	1.38778e-17	1.38778e-17	1.38778e-17	1.38778e-17	1.38778e-17	1.38778e-17	1.38778e-17	1.38778e-17	1.38778e-17	1.38778e-17	1.38778e-17	1.38778e-17	1.38778e-17	1.38778e-17	1.38778e-17	1.38778e-17	1.38778e-17	1.38778e-17	1.38778e-17	1.38778e-17	1.38778e-17	1.38778e-17	1.38778e-17	1.38778e-17	1.38778e-17	1.38778e-17	1.38778e-17	1.38778e-17	1.38778e-17	1.38778e-17	1.38778e-17	1.38778e-17	1.38778e-17	1.38778e-17	1.38778e-17	1.38778e-17	1.38778e-17	1.38778e-17	1.38778e-17	1.38778e-17	1.38778e-17	1.38778e-17	1.38778e-17	1.38778e-17	1.38778e-17	1.38778e-17	1.38778e-17	1.38778e-17
Zm00001d014848	735.193	1893.11	2557.01	2687.88	826.92	1815.95	2195.73	2283.36	963.303	1811.63	2390.86	2864.79	1086.11	2069.48	2450.37	2467.38	928.257	1824.61	2454.85	2571.41	821.865	1865.68	2056.89	2941.09	1076.89	1769.81	2333.84	2538.63	1144.1	2336.66	2982.59	2861.38	831.665	2224.68	2641.22	2643.87	895.828	1994.16	2174.87	2573.92	1076.31	1968.04	2441.14	2523.12	1148.82	2026.46	2537.41	2864.72	0.778043	0.999843	0.0283394	0.791816	0.86349	-0.0662265	0.058691	0.324468	-0.251787	0.79099	0.864912	-0.0192557	0.40567	0.766815	0.116685	0.0892777	0.5348	0.213053	0.101714	0.789433	0.153508	0.487965	0.841733	0.0477842	0.000353488	0.000840243	1.25194	0.000251051	0.000456385	1.61693	4.90548e-05	0.000156489	1.66332	0.684397	0.428922	0.364996	0.226904	0.210986	0.411384	0.420599	0.342537	0.0463886
Zm00001d014849	27.9563	16.9727	5.75488	13.2943	22.8861	9.76595	12.9172	20.3351	4.84552	5.73942	13.52	29.0745	26.9442	14.8822	23.9021	22.0457	12.753	3.8966	21.5576	20.2983	9.64669	19.6851	31.1869	13.9584	35.0483	7.2672	28.3327	10.5565	18.9902	11.4966	13.147	1.1123	13.9764	21.0688	24.7732	21.685	7.93513	14.5735	14.348	20.3793	16.9578	3.38656	36.4798	17.4699	13.9256	19.1203	29.3488	3.32795	0.265812	0.999843	-0.434385	0.796997	0.863785	0.0700497	0.892157	0.822518	0.16637	0.906383	0.881963	-0.0158746	0.62628	0.831772	0.0743908	0.0957613	0.550327	1.47274	0.782472	0.94563	-0.238475	0.0405767	0.444609	-1.10829	0.489751	0.282922	-0.382904	0.752724	0.354734	-0.0702785	0.811881	0.39516	0.015533	0.82817	0.48501	0.312625	0.714603	0.457591	0.398437	0.874355	0.539761	0.0858116
Zm00001d014850	0	1.6639	0.524333	62.1667	0.19931	4.62326	0	32.8866	0	0	11.8127	55.0545	0	0.445442	0.963041	36.9628	0.291009	3.05637	0	53.8218	0	0.605612	0.895585	107.895	0.40134	8.34349	1.29289	39.8484	0.525429	2.2406	0.181159	46.2283	0	6.02843	0	32.4269	0	7.49078	0.201155	15.8859	0	3.43112	4.3277	80.7152	0.55244	3.35532	0.0291322	87.3759				0.875654	0.876683	0.242897				0.660648	0.840084	0.0780659				0.65898	0.8741	-0.962734	0.0587982	0.698263	-3.89316	0.946335	0.911476	-0.0421029	0.00192442	0.00356758	5.20696				0	0	8.99436	0.00544698	0.0115268	-4.35754	0	0	3.78741	0	0	8.14494
Zm00001d014852	0	5.04869	31.6989	10.3801	1.51127	4.25282	21.5797	4.27972	1.32191	84.3291	146.22	260.808	7.42857	64.2606	253.323	395.177	5.25051	27.7369	98.5981	14.2554	0.0937476	13.7206	73.7583	15.2202	13.0236	96.6693	171.068	144.993	16.5942	53.1323	256.025	139.051	0	28.1118	116.86	57.2292	2.53136	18.3153	63.8513	14.3947	1.98402	69.915	339.873	111.281	4.66712	23.7043	310.827	155.077	0.478396	0.999843	-0.344088	0.239705	0.683298	-0.746857	0.0192239	0.210342	-0.634686	0.357207	0.737112	-1.27218	0.228925	0.679429	0.813059	0.0308747	0.33479	-0.830501	0.164526	0.848428	0.319684	0.138088	0.667598	0.414751	3.37209e-05	0.000138227	3.53585	0	0	5.55683	7.89663e-05	0.000223577	3.96271	5.05451e-05	0.000241706	2.02098	0.563223	0.392506	0.426862	0.000110043	0.000634667	-1.59411
Zm00001d014853	40.015	48.9466	60.0975	99.6653	45.2151	52.5845	60.4974	101.646	47.894	70.4295	109.217	108.116	39.5973	74.7574	103.375	77.5436	38.2102	42.5997	77.995	89.229	37.678	35.2896	58.2165	89.9837	36.7666	72.594	121.249	78.2077	29.0676	43.5033	70.6851	104.258	63.8977	35.1323	75.9306	60.5414	39.4071	47.1566	74.5879	50.9048	37.8985	29.5049	53.6645	89.3889	67.5334	51.1908	89.1708	83.1845	0.487912	0.999843	-0.216712	0.767175	0.860316	0.0921138	0.507604	0.712835	-0.146911	0.883557	0.879968	-0.0404759	0.639833	0.834474	0.152232	0.910324	0.902598	-0.0259618	0.916052	0.953123	-0.110227	0.891251	0.906006	-0.0572475	0.998919	0.475119	-0.165965	0.125393	0.0842135	0.590627	0.0243551	0.0243697	0.811529	0.146524	0.146394	0.756593	0.0216657	0.035384	0.977494	0.376861	0.319336	0.220902
Zm00001d014858	6629.71	3711.72	5039.3	6093.52	4988.32	3500.85	5513.01	6139.86	6110.37	3535.35	6569.47	5832.93	4875.73	4469.08	5394.33	6918.65	4677.05	3686.84	5722.71	8923.85	5504.15	4739.07	4674.78	6051.54	4827.37	4734.23	6637.63	7124.6	5938.21	3231	5320.75	6945.6	5397.39	3940.61	5155.95	7814.48	5765.47	3981.94	6582.88	7334.35	6508.82	5256.61	5053.85	8012.25	5330.93	5129.01	5509.8	6413.22	0.41915	0.999843	-0.0390613	0.275074	0.703075	0.108149	0.831837	0.809289	0.0752841	0.0638025	0.408134	-0.225669	0.136992	0.609755	-0.111868	0.870201	0.900816	-0.0763366	0.185682	0.866952	-0.170553	0.726736	0.886561	-0.0484342	0.313924	0.203909	-0.55889	0.935931	0.418905	-0.06955	0.0645896	0.0532124	0.450842	0.40461	0.30252	0.48934	0.00145307	0.00420113	1.00973	0.00436934	0.0103755	0.520392
Zm00001d014861	38.9858	43.4278	51.6115	70.872	33.0078	36.8597	14.9753	50.8321	43.0773	63.1626	27.9179	35.9628	45.3874	41.6653	50.248	34.4776	35.5607	30.7545	44.6143	41.8845	46.7612	41.9534	58.3521	27.9093	35.0472	29.0844	39.675	25.9822	24.8101	16.2882	18.7591	30.1127	54.9173	58.188	28.3668	40.8371	22.8538	34.4159	44.9169	55.0014	30.9202	19.3122	14.8845	40.1902	31.4217	27.78	25.3722	44.3014	0.307278	0.999843	-0.335198	0.607774	0.830505	-0.225336	0.588816	0.741694	-0.075447	0.616574	0.830865	-0.199657	0.734102	0.849344	-0.101746	0.42396	0.816089	-0.379878	0.659835	0.939408	0.194472	0.806284	0.896547	0.092412	0.680256	0.361034	0.0320296	0.779335	0.36477	-0.0553301	0.504292	0.274974	0.246569	0.36438	0.28102	-0.0873598	0.896648	0.526869	0.214539	0.297849	0.273541	0.301899
Zm00001d014862	524.916	540.935	454.225	541.114	605.657	454.266	450.872	565.267	548.954	454.097	459.876	605.941	583.801	440.534	469.584	519.491	615.808	464.647	496.498	520.696	618.839	376.625	544.572	551.816	605.736	350.214	379.053	452.478	524.261	533.312	609.286	557.17	613.025	503.74	502.596	474.378	576.912	438.839	566.705	407.702	593.528	366.64	446.698	529.727	657.845	284.425	552.491	540.258	0.786675	0.999843	0.0386826	0.205671	0.659173	-0.249378	0.946777	0.834654	0.104181	0.978427	0.88827	-0.0107491	0.892905	0.876378	0.014523	0.625055	0.869202	0.103762	0.10165	0.789433	0.343604	0.812177	0.898053	0.0259045	0.882548	0.435551	-0.216542	0.459163	0.240685	-0.271091	0.771837	0.380523	-0.191088	0.276358	0.230076	-0.0545491	0.604791	0.4115	0.0254543	0.536234	0.401982	0.0800034
Zm00001d014863	31.9059	65.086	61.028	134.122	35.3662	62.178	68.1543	73.5474	36.0882	72.3843	50.2414	102.463	29.8026	63.7135	64.8301	63.1699	21.1695	57.587	99.196	95.6704	37.7991	61.5584	80.6677	122.448	36.6332	46.3659	47.9592	73.4129	21.45	31.3264	30.7376	54.9345	48.9204	70.2358	72.1863	58.886	32.7573	64.853	53.8544	92.2487	28.9201	23.1201	6.53235	40.7662	27.6384	15.1743	21.3423	72.3685	0.90794	0.999843	0.0544988	0.981429	0.890697	-0.0326703	0.422992	0.680306	-0.197496	0.85451	0.875614	-0.00217031	0.307047	0.722415	-0.36556	0.334279	0.782462	-0.364263	0.681659	0.941244	0.158683	0.585028	0.866577	-0.185729	0.00912558	0.0128698	0.919409	0.00763418	0.0086797	1.18816	0.000281168	0.000635995	1.50095	0.885707	0.506337	0.268755	0.152076	0.15719	0.581542	0.188652	0.198451	0.312787
Zm00001d014864	39.2022	30.3111	50.8595	75.4456	17.9172	28.9326	44.506	41.9196	41.1134	53.9841	38.2117	71.8475	20.0002	28.8533	48.2454	70.6372	21.0991	25.3529	62.7433	70.9679	20.996	51.7518	62.1921	79.7135	52.8495	28.1041	66.5548	71.5356	32.4546	16.4973	56.4684	56.8725	40.9332	26.1	74.1924	59.2507	21.8659	22.8398	48.3179	68.2396	44.8875	20.792	62.9305	72.9564	28.6103	23.6156	77.9915	78.0508	0.0647863	0.999843	-0.736055	0.403891	0.76413	0.340431	0.311857	0.617648	-0.276744	0.744302	0.856513	-0.115257	0.0241665	0.380988	-0.77638	0.224688	0.710585	-0.577006	0.540498	0.933222	0.123661	0.812134	0.898053	-0.0737349	0.652166	0.35032	-0.308164	0.0413765	0.0338599	0.891459	0.0131778	0.01503	1.02259	0.0152805	0.0266241	1.19962	0.00345581	0.00820805	1.33075	0.597168	0.430318	0.13113
Zm00001d014865	514.196	180.452	168.123	316.781	499.896	218.39	265.96	269.721	588.983	145.324	246.357	272.878	538.338	188.941	202.802	274.319	446.022	290.266	146.349	278.094	513.305	234.969	116.335	251.915	602.965	285.269	260.574	275.907	506.06	186.928	203.789	288.614	559.12	323.115	202.776	250.549	584.01	210.047	175.031	197.848	517.729	235.282	210.332	340.417	694.132	182.234	278.8	348.207	0.721038	0.999843	0.0721124	0.333602	0.737323	-0.258942	0.73261	0.782484	0.107666	0.398503	0.759953	-0.232711	0.877406	0.874674	0.0241437	0.537462	0.852081	-0.254721	0.984198	0.955668	-0.0655733	0.792564	0.894642	0.0351631	0.0217942	0.0260211	-0.936535	0.000207767	0.000389972	-1.55451	0.0287042	0.0277288	-0.845697	0.00649257	0.0133259	-0.61798	0.824082	0.500792	0.0908383	0.00486407	0.0113631	0.708818
Zm00001d014866	2.837	0.652575	0.0950276	2.19085	8.43344	1.65406	1.30549	1.65977	0	0	1.68842	0	2.70141	2.41693	0.166862	3.26289	0.0541158	0	0	5.4328	8.99796	0	0	0.823263	6.71986	0.0572214	1.86837	0	2.49195	0.122688	7.36034	0	0	0.00141584	6.77493	0.36033	2.54079	0	0.0377931	2.68479	0	2.43712	0.0201518	3.59687	4.55222	0.0252389	0.00558552	0	0.0447222	0.999843	2.78829				0.601867	0.744583	-2.35454	0.763971	0.860115	-0.627551	0.296725	0.719895	0.536317				0.899026	0.952307	1.07445	0.946546	0.911476	-0.14059				0.651944	0.317052	1.24867	0.143242	0.10177	1.46548	0.47015	0.33459	3.39296	0.078736	0.0952673	3.60977	0.355787	0.307312	0.216807
Zm00001d014867	44.1708	7.67783	9.76525	16.7153	38.2019	25.0474	39.8576	24.2571	38.7186	17.0863	13.2469	6.9615	33.8445	21.2168	18.1664	27.7619	29.7291	30.1264	30.8495	16.1837	79.3547	13.9654	29.1261	38.9461	57.6605	28.8397	9.56194	16.3229	48.5114	21.1314	16.5188	32.1476	37.9429	35.1161	9.31451	20.4172	40.3487	25.807	40.3809	14.6737	76.8383	17.078	17.9655	13.6149	50.6092	27.6797	8.15612	11.427	0.164996	0.999843	0.497588	0.8972	0.880809	-0.169886	0.0203268	0.21391	1.13119	0.227018	0.650171	0.546623	0.210528	0.667812	-0.381538	0.704362	0.883765	0.152486	0.951017	0.955668	0.0713373	0.0794015	0.578197	0.951043	0.151636	0.116466	-0.617079	0.0169577	0.0167977	-1.16352	0.0113544	0.0132709	-1.06883	0.155372	0.152842	-0.546436	0.168323	0.169686	-0.451749	0.949438	0.565999	0.0946872
Zm00001d014868	5.85566	8.59871	0.314606	3.42287	2.33701	8.45321	1.54948	8.47849	6.98556	12.4315	21.3889	4.00235	8.01101	8.51433	0.565042	16.2519	7.98442	4.14049	4.11185	4.65797	3.08278	5.26524	0	4.26413	2.68784	3.64273	8.71607	10.6588	5.29239	12.9565	5.49824	18.9565	3.99186	14.0391	6.62429	1.29107	2.22332	10.5237	1.2523	0.67742	14.9705	12.3687	0.0651148	9.71694	13.46	7.44853	10.123	9.08387	0.288518	0.999843	-1.22223	0.928391	0.883026	-0.143545	0.428233	0.68308	-1.97973	0.713739	0.853595	0.517973	0.814041	0.865888	0.11903	0.883001	0.901471	0.0239619	0.649367	0.939408	-0.898345	0.224839	0.741538	0.861473	0.387966	0.238424	0.586602	0.287649	0.165589	-0.690319	0.234393	0.150748	-0.928048	0.110907	0.119063	-1.27692	0.0778738	0.0944256	-1.51465	0.979156	0.576156	-0.237729
Zm00001d014872	0	0	0.0125905	0.00511269	0.00499747	0	8.83907	0	0	0	0.891699	0	0	0.0108055	0.0219261	0.00559189	0.00720562	0	0	0.00672139	0	0	0	0	0.00979212	0.0076162	0.028377	0	0.012615	0.0162025	0.00455384	0	0	0.000189784	0	0.0464332	0	0	0.00504246	0	0	0	0.00269471	0	0	0.00337278	0.000748298	0							0.145406	0.479712	9.45624
Zm00001d014873	0	0	0.00115879	0.000471009	0.000460401	0	0	0	0	0	0	0	0	0.000994732	0.00201572	0.000515123	0.000663639	0	0	0.000619081	0	0	0	0	1.10802	0.000701417	0.00260683	0	0.00116104	0.00149056	0.000419556	0	0	1.74955e-05	0	0.00425746	0	0	0.000464543	0	0	0	0.000248331	0	0	0.000310791	6.89776e-05	0
Zm00001d014874	0.545775	0	0.0689644	0.0278724	0.0272422	0	0	0	15.2301	10.2719	0	0	1.7928	0.0591216	0.120779	0.0304942	3.3001	10.2158	0	0.0366804	3.51406	4.65184	0	0	0.0535427	0.0415874	0.156895	0	0.0690999	0.0889467	0.0248168	0	0	3.00762	0	0.259189	3.51655	0	0.0274882	0	0	0	0.0146674	0	0	2.10883	0.00406779	0	0.555049	0.999843	0.875918	0.258904	0.696096	-1.50722							0.0701887	0.503529	-3.03714	0.592634	0.863903	-2.19212							0.211101	0.150512	1.78171							0.0134153	0.02406	-7.58303	0.0158142	0.0277082	-5.35211
Zm00001d014875	0	3.40962	19.4892	0.157639	0.15401	5.64314	21.584	4.78812	0	0.589776	10.2467	0	0	0.341503	45.378	0.172775	0.224203	0.559363	17.4892	1.39471	0	7.01915	24.4273	3.28002	0.30812	2.59904	12.1972	0	0.401819	2.04536	84.2339	0.432832	0	4.01985	54.0636	5.13148	1.29164	10.3604	37.3799	0	0	0	14.6329	0	0	1.1918	91.7589	0				0.163289	0.620076	1.527	0.647735	0.758915	-0.126638	0.586474	0.82257	0.271559							0.000533279	0.107111	2.57788				0.0311512	0.0340666	5.15511	0	0	8.66559				0.00016551	0.000668267	3.51048	0.267353	0.236878	-0.257309	0.000125763	0.000674603	-3.76779
Zm00001d014876	188.158	522.846	698.193	1399.76	186.007	517.154	540.979	912.517	192.145	481.819	549.556	861.112	160.801	478.731	366.557	923.998	161.133	459.341	594.858	1861.64	186.704	363.159	480.441	949.634	185.467	614.037	522.947	1541.53	187.735	336.864	483.349	655.686	204.665	462.604	567.078	1677.59	158.598	338.463	536.124	897.59	263.334	608.592	522.351	1652.81	118.504	295.091	388.313	561.818	0.653119	0.999843	-0.0602211	0.204542	0.658619	-0.245428	0.174088	0.511097	-0.256129	0.000276817	0.019823	-0.839681	0.018418	0.359887	-0.456659	0.0208991	0.275967	-0.617853	0.180053	0.862891	-0.365159	0.000108016	0.0315517	-0.921238	7.55814e-05	0.000242176	1.38302	8.90428e-05	0.000201342	1.74756	0	0	3.15637	0.72914	0.446882	0.364541	0	0	1.77335	1.20215e-05	9.66543e-05	1.40881
Zm00001d014877	0	0	0.00115873	0.000470988	0.000460381	0	0	0	0	0	0	0	0	0.000994688	0.00201563	0.0005151	1.0779	0	0	0.000619054	0	0	0	0	0.000901516	0.000701386	0.00260671	0	0.00116099	0.0014905	0.000419538	0	0	1.74947e-05	0	0.00425727	0	0	0.000464523	0	0	0	0.00024832	0	0	0.000310777	6.89746e-05	0
Zm00001d014878	0	0	0.0046191	0.00187697	0.00183469	0	0	0	2.70186	0	0	0	0.928662	0.00396488	0.00803772	0.0020528	0.00264482	0	0	0.00246719	0	0	0	0	0.00359336	0.00279542	0.0103971	0	0.00462809	0.00594242	0.00167189	0	0	6.97054e-05	0	0.0169903	0	0	0.0018512	0	0	0	0.000989502	0	0	0.00123841	0.000274827	0
Zm00001d014879	43.1378	42.8591	86.6972	62.5816	52.7014	37.3799	53.6772	53.8104	38.5273	46.7694	63.3442	52.7412	54.1049	20.5386	63.2316	66.417	31.3245	23.5422	54.706	65.5873	55.6557	23.6627	75.804	68.7772	67.1139	33.8648	31.1797	77.305	56.0654	44.4659	71.612	63.3987	44.9264	23.0923	31.1468	46.4558	62.5204	32.3998	66.8336	83.3256	52.8681	22.3303	101.579	71.8771	73.9893	22.5857	88.1292	67.8273	0.131179	0.999843	0.517296	0.85616	0.873935	0.0622928	0.552106	0.728808	0.186154	0.452129	0.778726	0.237779	0.367607	0.754225	0.216389	0.518742	0.847197	-0.233306	0.577108	0.936152	0.18526	0.973713	0.912335	-0.0309107	0.450658	0.266167	-0.415809	0.291148	0.167061	0.531349	0.169732	0.116663	0.548592	0.108914	0.117378	0.947158	0.0485763	0.0661027	0.964401	0.710527	0.478106	0.017243
Zm00001d014880	105.597	80.2383	42.9827	78.1152	81.2059	68.5694	52.9168	111.538	80.2983	48.249	64.6425	75.314	92.3919	67.9039	103.114	42.5514	85.8039	77.2792	61.2689	83.8986	118.592	87.3993	101.989	64.8312	94.8835	73.9724	133.241	129.479	98.9718	74.4515	27.5908	84.5787	100.843	61.2176	48.2118	100.307	75.5424	77.5928	85.6252	55.2258	98.7593	56.0817	75.6878	105.937	67.3481	93.5715	62.8762	55.687	0.640436	0.999843	-0.0859508	0.721628	0.853198	0.0946178	0.100684	0.413802	0.65776	0.836086	0.872447	-0.179726	0.663367	0.839227	-0.0825197	0.217902	0.704045	0.404008	0.234565	0.878404	-0.498978	0.0189364	0.335583	-0.765261	0.371097	0.231079	-0.417984	0.0196636	0.018859	-0.938706	0.419026	0.237955	-0.155839	0.0294589	0.0436348	-0.520722	0.920132	0.534483	0.262145	0.0276984	0.04653	0.782867
Zm00001d014882	177.986	91.3525	64.7244	114.434	170.838	81.7491	165.641	97.2952	177.147	84.7999	100.508	107.921	181.482	103.558	115.518	91.2413	133.839	76.0455	136.058	118.004	252.539	120.286	102.857	106.184	143.048	100.638	112.824	166.077	132.43	75.3394	99.1642	88.2045	148.766	115.4	74.7613	158.293	154.165	98.9877	96.823	87.8432	181.56	87.1516	80.0055	108.978	160.808	107.554	75.0595	88.1666	0.175321	0.999843	0.326439	0.653597	0.841501	0.090102	0.219997	0.551656	0.406884	0.33638	0.72681	-0.423556	0.655745	0.837536	-0.0799059	0.730425	0.887191	0.0715606	0.96381	0.955668	-0.0177962	0.0750779	0.570646	-0.517111	0.0690907	0.0620748	-0.703718	0.0395808	0.0326349	-0.741208	0.279434	0.172988	-0.237315	0.401965	0.301119	-0.0374896	0.525109	0.37553	0.466403	0.139253	0.159487	0.503893
Zm00001d014883	53.3265	53.287	111.67	119.619	105.231	50.6092	61.3016	126.694	100.77	27.1743	77.4936	81.966	97.6429	52.3652	117.088	82.2268	87.0795	74.5405	89.7241	86.272	57.6371	57.61	84.433	180.331	106.935	64.9823	112.603	110.057	93.0686	89.4113	96.8098	112.765	87.8594	92.3182	132.976	89.4677	88.8878	25.2175	49.7589	112.136	69.8219	70.5248	139.529	136.703	116.904	31.1521	102.375	148.463	0.565863	0.999843	0.141311	0.0326756	0.338221	-0.722303	0.0142415	0.187085	-0.774325	0.06522	0.411806	0.505036	0.528751	0.803548	0.1485	0.90116	0.901845	0.0881274	0.979252	0.955668	-0.0596576	0.71851	0.886561	0.063235	0.744956	0.385268	-0.0522539	0.125036	0.0840642	0.550734	0.237982	0.152499	0.371756	0.23928	0.208097	0.602988	0.45391	0.340458	0.42401	0.590164	0.426881	-0.178978
Zm00001d014884	1.38778e-17	1.38778e-17	1.38778e-17	1.38778e-17	1.38778e-17	1.38778e-17	1.38778e-17	1.38778e-17	1.38778e-17	1.38778e-17	1.38778e-17	1.38778e-17	1.38778e-17	1.38778e-17	1.38778e-17	1.38778e-17	1.38778e-17	1.38778e-17	1.38778e-17	1.38778e-17	1.38778e-17	1.38778e-17	1.38778e-17	1.38778e-17	1.38778e-17	1.38778e-17	1.38778e-17	1.38778e-17	1.38778e-17	1.38778e-17	1.38778e-17	1.38778e-17	1.38778e-17	1.38778e-17	1.38778e-17	1.38778e-17	1.38778e-17	1.38778e-17	1.38778e-17	1.38778e-17	1.38778e-17	1.38778e-17	1.38778e-17	1.38778e-17	1.38778e-17	1.38778e-17	1.38778e-17	1.38778e-17
Zm00001d014885	409.247	59.3083	17.9793	94.7504	306.831	69.0701	55.9795	63.3446	341.059	25.3758	23.9877	48.721	213.77	35.5273	82.352	51.5175	385.945	24.1811	29.1733	82.0032	330.224	36.8965	58.1289	68.1282	319.402	34.223	57.4137	59.6895	164.823	27.9747	25.4806	36.8664	342.485	55.2043	25.3386	79.1276	348.261	39.0237	27.9571	67.4468	266.369	34.0371	35.9756	105.483	259.204	138.258	21.3604	59.1507	0.188909	0.999843	-0.207434	0.767731	0.860504	0.0640537	0.0201412	0.213865	0.970679	0.408887	0.762172	-0.363289	0.00777508	0.275601	-0.539206	0.0127654	0.224603	1.10751	0.807841	0.946788	0.138378	0.0982381	0.612118	-0.535841	0	0	-3.03612	0	0	-3.97214	1.3161e-05	5.08788e-05	-2.15254	0.00575917	0.0120811	-0.936026	0.0531942	0.070589	0.883571	0.000192343	0.000946746	1.8196
Zm00001d014887	13251.1	1905.47	825.303	1310.53	9543.01	1343.23	1310.27	1309.36	10314.2	868.635	996.029	814.958	8312.26	705.977	855.785	1048.5	10522.6	1685.8	799.941	1531.01	12161.9	1517.75	1246.21	921.776	7162.13	1141.34	927.487	1002.29	7687.16	862.85	861.362	1396.17	12176.6	1625.63	746.965	1621.1	10333.4	630.544	1083.62	1435.55	9795.71	1170.51	916.684	1325.75	8001.49	985.927	968.222	1318	0.0323113	0.999843	-0.166212	0.00139687	0.120161	-0.57934	0.00932914	0.157573	0.617748	0.158036	0.586348	-0.283423	0.0282805	0.397384	-0.184335	0.221075	0.705454	-0.316065	0.839506	0.947168	-0.080872	0.0262413	0.365008	0.259617	1.86047e-05	8.55615e-05	-2.78474	0	0	-3.9217	1.3161e-05	5.08788e-05	-3.01004	3.36967e-05	0.000167241	-1.13696	0.176762	0.175866	-0.225295	0.000399482	0.00150943	0.911668
Zm00001d014888	30.2328	28.2272	0.477294	9.98754	42.8603	17.8617	0	4.69629	10.7594	8.51262	0.493527	4.66858	64.3162	10.0338	2.68295	2.47383	25.7289	32.7762	3.93615	1.43859	27.4171	4.20929	6.7444	2.33334	34.6292	6.05046	3.34254	5.72092	31.4615	17.3863	0.165594	3.67424	20.9707	20.0614	2.72056	2.08829	30.991	6.65616	3.51528	0	24.9479	3.48927	1.16884	0	31.4863	10.6879	0.0266796	4.28989	0.370499	0.999843	0.396522	0.00876312	0.21028	-1.49666	0.980451	0.839909	0.524202	0.660993	0.840084	-0.942979	0.0146699	0.332171	0.855479	0.23834	0.718051	1.07791				0.732158	0.887561	0.00671133	0.653888	0.351143	0.0754836	6.92555e-05	0.000163599	-3.43081	0.000319454	0.000715051	-2.50909	2.08127e-05	0.000106114	-3.50629	0.000190084	0.000826235	-2.58457	0.64118	0.44925	0.921716
Zm00001d014889	9.41665	12.8585	29.6129	10.0698	11.1193	10.6336	22.0671	26.5156	18.8196	32.7658	26.8853	21.1318	13.1894	31.0405	11.6281	17.7414	33.6412	14.5077	30.5037	12.6302	16.5812	11.4247	24.3284	3.16374	9.98747	25.0477	20.9605	11.5286	8.2103	17.8053	8.87878	12.9283	17.9717	14.0512	13.2244	15.5754	12.251	3.92288	27.1745	0.550208	16.9578	3.38474	16.8181	25.6273	12.1141	8.64357	26.3209	25.4941	0.332783	0.999843	-0.611259	0.318968	0.72765	-0.672775	0.953445	0.835705	0.00449778	0.557246	0.814482	-0.340456	0.369	0.754435	-0.449485	0.98193	0.912776	-0.0901955	0.488421	0.924531	-0.465595	0.913024	0.907602	-0.0535512	0.563227	0.31421	-0.559268	0.497357	0.256482	0.265111	0.188531	0.126739	-0.673092	0.303957	0.246617	0.824379	0.465111	0.346117	-0.113824	0.0881875	0.114101	-0.938203
Zm00001d014890	2.72504	0	1.3902	4.31435	1.14687	3.42697	2.02968	0	7.63924	0	1.65455	0	3.60865	0.103164	7.9005	5.39469	4.44811	0.768495	10.0111	1.19993	7.05848	0	2.9176	0	1.29758	0.0724342	0.276432	2.90096	2.54931	2.7214	3.23602	0	0	7.01613	0	0.460794	6.14263	0	0.0478053	0	1.9945	0	0.025473	0	3.57067	0.0319098	0.00705641	11.3074	0.353146	0.999843	1.00017	0.484734	0.796369	-1.18369	0.697023	0.772603	-1.19062				0.924993	0.881606	-0.168157				0.35257	0.901894	2.5099	0.139509	0.667874	2.52543	0.909759	0.444264	0.11802	0.802245	0.372963	0.668524	0.971314	0.449241	-0.263653	0.823484	0.483191	0.550504	0.955809	0.545607	-0.381673	0.86718	0.537434	-0.932177
Zm00001d014893	1.38778e-17	1.38778e-17	1.38778e-17	1.38778e-17	1.38778e-17	1.38778e-17	1.38778e-17	1.38778e-17	1.38778e-17	1.38778e-17	1.38778e-17	1.38778e-17	1.38778e-17	1.38778e-17	1.38778e-17	1.38778e-17	1.38778e-17	1.38778e-17	1.38778e-17	1.38778e-17	1.38778e-17	1.38778e-17	1.38778e-17	1.38778e-17	1.38778e-17	1.38778e-17	1.38778e-17	1.38778e-17	1.38778e-17	1.38778e-17	1.38778e-17	1.38778e-17	1.38778e-17	1.38778e-17	1.38778e-17	1.38778e-17	1.38778e-17	1.38778e-17	1.38778e-17	1.38778e-17	1.38778e-17	1.38778e-17	1.38778e-17	1.38778e-17	1.38778e-17	1.38778e-17	1.38778e-17	1.38778e-17
Zm00001d014894	233.456	108.879	117.991	201.103	209.4	111.901	185.813	168.192	191.278	65.3948	165.557	184.441	256.032	117.398	213.669	162.1	248.972	87.9471	205.419	153.253	212.121	124.499	170.846	207.607	204.43	97.4919	147.692	146.619	202.313	106.981	169.765	165.693	207.672	90.3247	107.004	125.953	256.814	111.743	141.834	167.4	204.497	109.318	182.816	182.483	214.227	105.565	160.18	259.35	0.857849	0.999843	-0.0248078	0.266844	0.697745	0.277872	0.545862	0.727194	0.211849	0.457662	0.780567	0.177517	0.388332	0.760892	0.164234	0.360882	0.794744	0.277534	0.65574	0.939408	0.132054	0.386214	0.816744	0.193224	0.00192442	0.00356758	-1.265	0.0561192	0.0431596	-0.681084	0.126165	0.0919346	-0.522842	0.279027	0.231509	0.583916	0.0609788	0.0780707	0.742158	0.448856	0.357691	0.158242
Zm00001d014895	274.959	314.911	394.367	366.045	427.598	247.944	348.534	250.375	202.065	308.382	286.725	281.391	350.57	275.593	271.61	252.13	377.509	195.456	340.359	242.991	233.791	218.932	307.718	294.308	364.642	281.731	242.45	250.814	307.343	405.587	309.04	227.685	338.462	239.834	359.52	196.022	356.835	286.319	275.775	236.79	304.244	201.731	394.972	266.91	356.17	184.338	347.697	277.714	0.896671	0.999843	0.0391978	0.915909	0.881936	0.0057475	0.276892	0.593444	-0.231492	0.845009	0.874014	-0.0428982	0.127903	0.598351	0.219511	0.577241	0.859978	0.128349	0.849534	0.947191	0.00654221	0.729001	0.886561	-0.0771017	0.454259	0.267871	-0.401508	0.643572	0.313981	0.143081	0.483141	0.265926	-0.299691	0.314518	0.252707	0.544589	0.823812	0.50073	0.101817	0.168655	0.182731	-0.442771
Zm00001d014896	33.8133	36.8544	59.1137	47.2049	37.3816	25.5977	51.426	62.8253	25.171	52.3537	35.7064	55.6837	24.5456	47.7282	77.5614	49.8023	37.8769	42.9874	48.0173	37.5247	24.4648	34.6272	59.3016	32.3279	32.8129	25.7585	43.309	47.3114	27.3723	46.455	33.845	42.6907	23.9576	29.1071	41.7267	29.8807	26.1924	72.351	43.9019	85.5445	32.9148	29.891	36.8207	38.3277	40.2997	40.4565	17.2807	46.0675	0.661137	0.999843	-0.119592	0.459869	0.787573	0.283167	0.910425	0.825726	0.0548824	0.086934	0.467571	0.656841	0.931007	0.882296	0.0207814	0.427739	0.818078	0.318029	0.897546	0.952307	0.151782	0.940351	0.910969	-0.0284773	0.398003	0.243081	0.187848	0.151683	0.0981679	0.638129	0.593434	0.31169	0.260933	0.610567	0.398512	0.450282	0.669265	0.439177	0.0730849	0.34386	0.300218	-0.377197
Zm00001d014897	1035.04	665.092	1186.57	1047.09	1023.96	867.596	1249.83	1037.77	1074.38	724.014	1121.64	1058.93	1103.55	796.049	1178.83	859.328	1114.08	784.073	1078.67	909.95	1207.45	761.558	1034.76	1124.69	1066.27	678.066	1079.93	851.917	1129.92	796.777	1149.12	1002.47	1168.14	772.675	1206.36	862.26	1072.93	727.624	1162.01	913.559	1172.09	825.6	1064.54	964.213	1154.75	788.792	1117.15	1014.59	0.967056	0.999843	-0.00562505	0.475727	0.793811	0.0850614	0.710018	0.776353	-0.0104271	0.527258	0.805326	0.125729	0.883208	0.874744	0.0325011	0.453746	0.82666	0.0963999	0.4816	0.923179	0.0769747	0.889234	0.905576	0.000668895	0.225597	0.15828	-0.578233	0.815741	0.377566	0.0656128	0.79989	0.390827	-0.234652	0.170787	0.163309	0.643846	0.407697	0.315918	0.343582	0.422136	0.343257	-0.300265
Zm00001d014898	1045.63	2460.78	1449.55	1454.03	1884.04	1838.5	1053.15	1062.62	731.097	1921.77	835.893	1061.02	1695.36	1939.39	1189.84	1255.54	1434.8	1759.88	893.496	1073.46	1063.13	1408.71	1302.65	988.057	1747.8	1821.02	742.976	1177.08	1291.14	2893.48	1000.37	946.185	1184.11	2134.35	983.269	1174.49	1245.52	2425.76	1069	641.749	1053.38	1198.46	1473.33	1005.84	1413.23	939.979	1265.19	1032.4	0.19441	0.999843	0.194246	0.255704	0.692867	-0.163791	0.973836	0.839638	0.0420902	0.0140361	0.184266	-0.45939	0.00533137	0.246953	0.316818	0.160433	0.640396	0.224409	0.21043	0.877441	0.179002	0.976286	0.912681	-0.00436973	0.0133407	0.0176861	0.794267	0.685618	0.329485	-0.139702	0.563958	0.299304	0.0146671	0.000197225	0.000769231	-0.933969	0.00290809	0.00713805	-0.7796	0.203757	0.209682	0.154369
Zm00001d014899	4.70724	7.42263	43.8613	15.2787	7.79105	2.99161	21.3033	15.3407	7.51999	4.96605	6.61152	10.8515	14.2944	8.79666	28.0399	6.80991	11.4585	6.66713	18.288	2.55143	0.436285	6.97866	17.5317	15.0787	8.61417	0.260093	3.21516	11.5781	7.94193	11.0625	14.0773	16.7276	9.98327	6.02625	14.2706	7.7313	9.00398	0	9.93627	9.61796	15.964	17.1197	40.4283	12.2442	22.395	3.32571	8.12436	0.679468	0.410264	0.999843	-0.601724	0.231604	0.678003	-1.01264	0.254605	0.579937	-0.647916	0.341098	0.72993	0.647373	0.349229	0.743929	0.475568	0.779737	0.889693	0.0531722	0.850248	0.947191	-0.000386661	0.408053	0.821632	-0.517824	0.840716	0.420505	-0.378413	0.023579	0.0218121	1.54719	0.744726	0.370567	-0.0327858	0.0197502	0.0325196	1.9256	0.906578	0.529776	0.345627	0.0143675	0.0276312	-1.57998
Zm00001d014900	29.4289	33.5413	93.399	55.931	33.0995	30.6755	62.9489	60.9504	17.1016	33.6438	40.8644	51.2492	26.3047	21.626	45.2205	61.8727	42.4367	32.3758	77.7114	55.3782	35.4447	22.8265	57.3262	35.8467	29.3807	66.4287	51.8153	34.6791	34.8639	38.8571	69.3067	37.5217	32.9445	35.1265	82.8313	44.8232	33.7785	36.913	56.9406	55.7028	23.9332	3.0977	101.443	66.7689	33.089	35.219	49.6653	49.6671	0.962791	0.999843	-0.0346537	0.716737	0.853107	-0.160345	0.0931489	0.401769	-0.51899	0.990063	0.889379	-0.0339629	0.251823	0.69343	0.420717	0.802459	0.892823	-0.108404	0.671335	0.940929	-0.241582	0.870383	0.903676	-0.0347657	0.77686	0.396805	-0.0528006	0.004023	0.00504576	1.27672	0.139261	0.099465	0.574992	0.00387314	0.0087643	1.32952	0.26921	0.238049	0.627792	0.0438256	0.0667037	-0.701726
Zm00001d014901	97.9695	111.581	203.851	154.924	105.519	140.127	178.164	145.646	105.662	106.625	138.34	154.402	109.835	160.615	130.91	112.246	157.762	132.318	162.706	132.712	169.826	96.8846	145.633	185.85	87.3072	122.445	195.745	81.9071	130.131	154.747	114.365	104.704	80.8661	108.379	193.689	162.475	106.938	110.221	115.436	58.531	77.7986	75.7774	215.125	146.743	94.3957	91.6888	108.492	143.48	0.336069	0.999843	0.183617	0.996962	0.890712	-0.0208152	0.193005	0.529013	-0.351076	0.596911	0.824759	-0.206709	0.290473	0.715867	0.304357	0.172901	0.658093	0.417124	0.0975416	0.786823	-0.634552	0.747594	0.890231	-0.0878195	0.417553	0.251503	0.0656954	0.0427245	0.0345401	0.735038	0.188894	0.126958	0.419259	0.176716	0.167298	0.669343	0.718912	0.459386	0.353564	0.247483	0.240781	-0.315779
Zm00001d014902	1.38778e-17	1.38778e-17	1.38778e-17	1.38778e-17	1.38778e-17	1.38778e-17	1.38778e-17	1.38778e-17	1.38778e-17	1.38778e-17	1.38778e-17	1.38778e-17	1.38778e-17	1.38778e-17	1.38778e-17	1.38778e-17	1.38778e-17	1.38778e-17	1.38778e-17	1.38778e-17	1.38778e-17	1.38778e-17	1.38778e-17	1.38778e-17	1.38778e-17	1.38778e-17	1.38778e-17	1.38778e-17	1.38778e-17	1.38778e-17	1.38778e-17	1.38778e-17	1.38778e-17	1.38778e-17	1.38778e-17	1.38778e-17	1.38778e-17	1.38778e-17	1.38778e-17	1.38778e-17	1.38778e-17	1.38778e-17	1.38778e-17	1.38778e-17	1.38778e-17	1.38778e-17	1.38778e-17	1.38778e-17
Zm00001d014903	47.3556	123.839	82.746	46.4908	55.0908	163.425	61.5716	54.294	38.9635	164.605	32.6948	71.9413	59.2202	154.188	64.6245	29.3199	58.6753	120.073	25.8467	43.5353	64.5255	107.267	76.6802	33.7836	53.4965	166.958	76.2882	36.5333	54.2029	231.026	66.4876	41.2243	50.9146	138.454	102.555	46.8471	73.0416	153.867	67.1128	26.7908	28.9176	144.923	67.3124	32.6469	64.7089	99.896	79.072	22.0924	0.291833	0.999843	0.295778	0.473197	0.792709	0.151007	0.989194	0.841297	-0.0400632	0.79776	0.865811	-0.252859	0.0599891	0.480326	0.553444	0.874552	0.901075	0.0258766	0.3089	0.893492	0.253659	0.104884	0.618595	-0.607282	0.00025	0.000647163	1.28469	0.418998	0.22375	0.427987	0.360745	0.211483	-0.197423	0.000693756	0.0021374	-0.856707	2.44954e-05	0.000141965	-1.48212	0.0871555	0.113145	-0.62541
Zm00001d014905	1.38778e-17	1.38778e-17	1.38778e-17	1.38778e-17	1.38778e-17	1.38778e-17	1.38778e-17	1.38778e-17	1.38778e-17	1.38778e-17	1.38778e-17	1.38778e-17	1.38778e-17	1.38778e-17	1.38778e-17	1.38778e-17	1.38778e-17	1.38778e-17	1.38778e-17	1.38778e-17	1.38778e-17	1.38778e-17	1.38778e-17	1.38778e-17	1.38778e-17	1.38778e-17	1.38778e-17	1.38778e-17	1.38778e-17	1.38778e-17	1.38778e-17	1.38778e-17	1.38778e-17	1.38778e-17	1.38778e-17	1.38778e-17	1.38778e-17	1.38778e-17	1.38778e-17	1.38778e-17	1.38778e-17	1.38778e-17	1.38778e-17	1.38778e-17	1.38778e-17	1.38778e-17	1.38778e-17	1.38778e-17
Zm00001d014906	60.169	150.167	88.0971	61.8531	104.166	147.582	56.2661	42.2563	60.9943	196.793	40.3687	38.6924	95.8254	206.441	72.641	54.7324	71.2664	147.65	41.2922	36.8681	67.7107	144.886	96.1061	46.9971	122.351	162.874	35.9525	52.9533	116.766	243.126	68.7434	40.2821	78.8722	185.609	53.8898	48.0154	70.3061	175.352	62.858	59.5826	87.7807	163.899	53.7575	52.8149	84.9488	145.49	64.9132	55.6144	0.508201	0.999843	0.203594	0.944107	0.885146	-0.0473434	0.465224	0.697271	0.231838	0.661455	0.840084	0.0204944	0.511502	0.797697	0.13412	0.443251	0.82338	0.184656	0.0984637	0.788621	0.665341	0.860853	0.901413	0.0603231	0.000305814	0.000754446	1.2008	0.42159	0.224882	-0.198458	0.0800311	0.0635595	-0.519271	3.96432e-06	2.13904e-05	-1.39926	0	0	-1.72007	0.346506	0.301919	-0.320813
Zm00001d014908	1.38778e-17	1.38778e-17	1.38778e-17	1.38778e-17	1.38778e-17	1.38778e-17	1.38778e-17	1.38778e-17	1.38778e-17	1.38778e-17	1.38778e-17	1.38778e-17	1.38778e-17	1.38778e-17	1.38778e-17	1.38778e-17	1.38778e-17	1.38778e-17	1.38778e-17	1.38778e-17	1.38778e-17	1.38778e-17	1.38778e-17	1.38778e-17	1.38778e-17	1.38778e-17	1.38778e-17	1.38778e-17	1.38778e-17	1.38778e-17	1.38778e-17	1.38778e-17	1.38778e-17	1.38778e-17	1.38778e-17	1.38778e-17	1.38778e-17	1.38778e-17	1.38778e-17	1.38778e-17	1.38778e-17	1.38778e-17	1.38778e-17	1.38778e-17	1.38778e-17	1.38778e-17	1.38778e-17	1.38778e-17
Zm00001d014909	81.7492	26.34	29.9729	46.2149	45.0325	32.3555	29.9379	58.2955	82.3482	64.6303	69.6548	73.5673	66.8754	47.9403	49.6933	83.7155	41.3528	22.7335	14.7984	70.9703	72.9284	32.7411	30.995	36.7116	41.1535	12.1676	40.6473	37.5797	33.6896	16.4988	19.8976	83.0947	58.9088	31.1152	21.6372	84.4475	76.4197	2.85892	32.0645	86.2267	60.8539	12.6839	9.67248	80.9836	55.3817	49.9982	29.4331	60.6272	0.865009	0.999843	0.0948598	0.490189	0.798768	-0.23881	0.253937	0.579608	0.485822	0.900557	0.88131	-0.153877	0.346381	0.741505	-0.241438	0.333732	0.782047	0.35489	0.531035	0.931758	-0.276879	0.401177	0.820789	0.243382	0.0111733	0.0152951	-1.18255	0.00123918	0.00184632	-1.45458	0.976437	0.450937	0.147706	0.202857	0.184765	-0.272031	0.00762787	0.0155918	1.33026	0.000435547	0.0016219	1.60229
Zm00001d014910	0	0	0.00462557	0.0018796	0.00183726	0	0	0	0	0	0	0	0	0.00397044	0.00804899	0.00205568	0.00264852	0	0	2.12037	0	0	0	0	0.00359839	0.00279933	0.0104117	0	0.00463458	0.00595074	0.00167423	0	0	6.9803e-05	0	0.0170141	0	0	2.08923	0	0	0	0.000990888	0	0	0.00124015	0.000275212	0
Zm00001d014911	35.9317	57.7305	14.9926	121.674	29.8104	41.9284	14.1774	95.7958	11.5842	31.047	19.1523	53.9541	26.3457	35.8713	23.2615	80.2731	28.9102	59.721	23.5341	106.16	25.3125	14.7432	23.2164	79.9139	32.8157	31.4118	31.9833	70.6149	15.0017	19.0342	4.70979	79.162	29.9493	31.1131	21.6597	66.6914	28.744	36.1019	5.89133	87.3445	20.9405	28.247	5.4626	108.962	18.8817	35.189	14.2435	98.4419	0.553269	0.999843	-0.176654	0.0608012	0.440988	-0.679307	0.351964	0.644095	-0.475569	0.458371	0.780954	-0.16303	0.955296	0.886625	-0.117515	0.975383	0.911371	-0.00975656	0.660825	0.939408	-0.423008	0.541811	0.856334	0.143069	0.05525	0.0524043	0.648265	0.132957	0.0883466	-0.655314	0.00011486	0.000303797	1.63556	0.000619425	0.00195069	-1.30358	0.00890163	0.0176504	0.987299	1.20215e-05	9.66543e-05	2.29088
Zm00001d014912	100.847	74.32	93.3962	77.9406	123.283	73.1021	83.6953	72.4618	27.9943	58.083	35.3775	59.3658	125.072	55.5855	93.1707	100.524	77.6522	21.7342	44.0998	46.786	30.9368	44.2967	84.5197	37.4129	115.559	48.7649	50.2603	61.7367	52.6899	106.663	83.5999	60.61	38.9334	83.2798	38.7329	75.1937	47.0201	62.0518	72.413	15.3109	63.8409	30.3182	100.659	45.0911	71.0981	18.3754	63.8692	56.7204	0.300361	0.999843	-0.111658	0.81502	0.866817	0.000937538	0.130244	0.462144	0.449354	0.122134	0.537745	-0.675357	0.124816	0.59558	0.262959	0.446321	0.823979	0.397068	0.269061	0.89251	0.369275	0.241067	0.748047	0.390502	0.50022	0.287752	-0.277921	0.249828	0.14769	-0.30312	0.469943	0.260101	-0.121146	0.385	0.292365	-0.0251988	0.816138	0.497759	0.156776	0.504604	0.385867	0.181974
Zm00001d014913	1.38778e-17	1.38778e-17	1.38778e-17	1.38778e-17	1.38778e-17	1.38778e-17	1.38778e-17	1.38778e-17	1.38778e-17	1.38778e-17	1.38778e-17	1.38778e-17	1.38778e-17	1.38778e-17	1.38778e-17	1.38778e-17	1.38778e-17	1.38778e-17	1.38778e-17	1.38778e-17	1.38778e-17	1.38778e-17	1.38778e-17	1.38778e-17	1.38778e-17	1.38778e-17	1.38778e-17	1.38778e-17	1.38778e-17	1.38778e-17	1.38778e-17	1.38778e-17	1.38778e-17	1.38778e-17	1.38778e-17	1.38778e-17	1.38778e-17	1.38778e-17	1.38778e-17	1.38778e-17	1.38778e-17	1.38778e-17	1.38778e-17	1.38778e-17	1.38778e-17	1.38778e-17	1.38778e-17	1.38778e-17
Zm00001d014914	0	0	144.815	0.202564	0.19787	0	24.6703	0	0	0	31.5253	0.408862	0	0.442114	19.5461	1.38006	0.28888	7.45658	111.29	1.46224	0	3.27713	4.78314	1.4281	0.398359	1.52873	39.2587	0	0.521461	3.60993	10.9774	2.79112	0	0.00731346	189.4	2.31781	0	0	36.6502	0.570654	0	5.07705	51.8995	0	0.55437	1.22404	15.2054	3.35056				0.625764	0.835675	-1.18749	0	0	-2.75264							0.879112	0.901396	-0.324259	0.0146782	0.42245	-1.42376	0.131329	0.660635	4.20138	0.0318965	0.0346796	4.69138	0	0	10.5908				0	0	5.89937	0.355433	0.288537	-0.90621	0	0	-6.80558
Zm00001d014915	12.6694	2.07582	0.225687	1.21123	6.52157	1.48791	0	0.63639	1.2865	5.22782	0.666365	0.62859	2.56281	3.78695	0.40161	3.39272	6.76241	0	6.96711	4.55801	9.48903	9.11655	0.935615	1.62033	14.7415	2.44009	0.527317	4.82272	5.08917	1.73369	9.61312	5.8111	2.99408	5.01721	3.77	10.7713	11.312	2.46317	0.0887722	14.6563	3.98917	1.3452	15.5087	8.02985	14.6037	4.27388	1.02984	0.779854	0.708867	0.999843	0.284933	0.406378	0.765532	0.881523	0.140526	0.476072	-3.41978	0.906497	0.881963	0.0321309	0.702828	0.846296	0.152932	0.869553	0.900653	0.11995	0.869979	0.949154	-0.59672	0.82991	0.899987	-0.433301	0.0745512	0.0660629	-1.66069	0.177968	0.111919	-1.03255	0.423637	0.239889	-0.439155	0.774128	0.464882	0.628142	0.329945	0.274566	1.22153	0.500453	0.384236	0.593391
Zm00001d014916	0	0	0.0103568	1.06452	0.00411165	0	0	0	0	0	0	0	0.920668	0.00888891	0.0180322	0.00460063	2.14132	0	0	0.00552975	0	0	0	0	0.00805545	0.00626578	0.0233341	0	0.010377	0.0133269	0.0037467	0	0	0.000156164	0	0.0381672	0.878394	3.76089	0.00414866	0	0	0	0.00221719	0	0	0.00277506	0.000615728	0
Zm00001d014917	1.38778e-17	1.38778e-17	1.38778e-17	1.38778e-17	1.38778e-17	1.38778e-17	1.38778e-17	1.38778e-17	1.38778e-17	1.38778e-17	1.38778e-17	1.38778e-17	1.38778e-17	1.38778e-17	1.38778e-17	1.38778e-17	1.38778e-17	1.38778e-17	1.38778e-17	1.38778e-17	1.38778e-17	1.38778e-17	1.38778e-17	1.38778e-17	1.38778e-17	1.38778e-17	1.38778e-17	1.38778e-17	1.38778e-17	1.38778e-17	1.38778e-17	1.38778e-17	1.38778e-17	1.38778e-17	1.38778e-17	1.38778e-17	1.38778e-17	1.38778e-17	1.38778e-17	1.38778e-17	1.38778e-17	1.38778e-17	1.38778e-17	1.38778e-17	1.38778e-17	1.38778e-17	1.38778e-17	1.38778e-17
Zm00001d014918	1.38778e-17	1.38778e-17	1.38778e-17	1.38778e-17	1.38778e-17	1.38778e-17	1.38778e-17	1.38778e-17	1.38778e-17	1.38778e-17	1.38778e-17	1.38778e-17	1.38778e-17	1.38778e-17	1.38778e-17	1.38778e-17	1.38778e-17	1.38778e-17	1.38778e-17	1.38778e-17	1.38778e-17	1.38778e-17	1.38778e-17	1.38778e-17	1.38778e-17	1.38778e-17	1.38778e-17	1.38778e-17	1.38778e-17	1.38778e-17	1.38778e-17	1.38778e-17	1.38778e-17	1.38778e-17	1.38778e-17	1.38778e-17	1.38778e-17	1.38778e-17	1.38778e-17	1.38778e-17	1.38778e-17	1.38778e-17	1.38778e-17	1.38778e-17	1.38778e-17	1.38778e-17	1.38778e-17	1.38778e-17
Zm00001d014919	0	14.2327	4.25885	12.0348	0.153575	16.3004	0.691573	2.18723	0.298034	14.0845	10.2489	25.2589	2.42945	22.3374	26.3444	16.4055	0.223564	7.61759	6.67802	14.542	0	13.4964	0	1.49749	2.7849	5.96127	4.72277	4.76907	11.3709	3.38068	1.26144	4.62434	1.9936	23.0627	8.50771	13.2259	2.98618	18.5482	21.5523	21.6711	0	40.851	4.2875	37.1922	0.616532	13.7551	6.0994	13.6514	0.725697	0.999843	0.501939	0.754544	0.858765	0.106234	0.528977	0.721002	0.194043	0.273596	0.688732	-0.650551	0.123791	0.595135	2.22538	0.347808	0.79027	-0.625493	0.710346	0.941348	0.807426	0.105029	0.618707	-0.954738	7.55814e-05	0.000242176	4.34035	0.00719144	0.00827052	3.13258	0.000262024	0.00061812	4.16608	0.073328	0.0860926	-1.20776	0.630733	0.422531	-0.174264	0.16904	0.183001	1.0335
Zm00001d014920	337.578	318.062	543.776	602.376	367.811	318.216	536.307	508.187	210.29	274.021	539.744	614.706	343.937	349.649	527.199	528.152	323.277	452.801	483.025	480.872	284.226	321.389	531.028	554.695	378.614	359.257	524.159	443.84	275.177	438.563	566.74	541.047	204.666	396.371	549.208	442.915	316.183	399.242	613.631	498.85	309.225	291.699	613.519	487.951	316.165	285.437	615.297	552.195	0.510021	0.999843	0.161765	0.469484	0.791459	-0.168112	0.905721	0.824886	0.0930148	0.864883	0.87732	0.0332374	0.521469	0.800515	0.058475	0.302359	0.7591	0.215032	0.715623	0.941348	0.0271063	0.625631	0.875318	0.0682303	0.082143	0.0714143	0.431452	0.0290725	0.0258216	0.864634	0.0115135	0.0134175	0.818267	0.499389	0.348829	0.433182	0.349016	0.285147	0.386814	0.846473	0.529901	-0.0463674
Zm00001d014922	1.38778e-17	1.38778e-17	1.38778e-17	1.38778e-17	1.38778e-17	1.38778e-17	1.38778e-17	1.38778e-17	1.38778e-17	1.38778e-17	1.38778e-17	1.38778e-17	1.38778e-17	1.38778e-17	1.38778e-17	1.38778e-17	1.38778e-17	1.38778e-17	1.38778e-17	1.38778e-17	1.38778e-17	1.38778e-17	1.38778e-17	1.38778e-17	1.38778e-17	1.38778e-17	1.38778e-17	1.38778e-17	1.38778e-17	1.38778e-17	1.38778e-17	1.38778e-17	1.38778e-17	1.38778e-17	1.38778e-17	1.38778e-17	1.38778e-17	1.38778e-17	1.38778e-17	1.38778e-17	1.38778e-17	1.38778e-17	1.38778e-17	1.38778e-17	1.38778e-17	1.38778e-17	1.38778e-17	1.38778e-17
Zm00001d014924	114.646	61.5343	46.5389	36.6214	141.777	44.8664	79.1817	45.0088	81.4039	53.6314	50.0585	45.6734	133.084	83.2334	71.524	57.8537	128.328	54.7663	36.266	32.2468	73.9908	43.3674	71.8411	52.4977	145.033	29.4439	67.2205	44.2929	119.482	67.4243	56.7078	44.659	74.8816	53.1894	40.6267	45.921	95.2745	63.7501	59.4178	24.1653	78.807	44.0683	149.753	48.5912	113.777	38.514	84.1175	35.7443	0.711323	0.999843	-0.0312588	0.647347	0.841501	-0.157282	0.0303916	0.253355	0.769702	0.505225	0.798979	0.0840091	0.189173	0.654529	0.263232	0.184592	0.6739	0.573237	0.509607	0.929439	-0.330574	0.946951	0.911476	-0.00313266	0.03625	0.0382562	-0.907169	0.00141974	0.00208727	-1.36466	0.000319454	0.000715051	-1.46938	0.0458474	0.0608284	-0.457489	0.0141309	0.0255573	-0.562214	0.568661	0.416548	-0.104725
Zm00001d014925	89.339	151.769	341.489	326.858	101.294	165.982	223.381	258.977	76.2184	161.489	156.941	296.906	90.9362	183.059	139.565	231.621	105.806	84.4848	168.353	242.227	82.3214	89.5749	184.453	354.515	117.413	96.3532	179.094	187.215	65.0636	217.623	241.249	194.668	108.822	125.441	198.278	242.184	69.028	154.282	109.04	151.429	103.734	106.893	223.691	224.656	91.5884	108.753	233.117	229.397	0.255758	0.999843	-0.266808	0.423816	0.772758	0.180285	0.130187	0.462117	-0.454178	0.705322	0.851479	-0.0848717	0.366507	0.753275	-0.264296	0.1349	0.61546	0.482045	0.479759	0.923157	0.133359	0.605685	0.871318	-0.112327	0.215664	0.152915	0.250859	0.00429384	0.00532515	1.22008	0.000208184	0.000515556	1.41627	0.033337	0.0478682	0.969222	0.00116892	0.00353901	1.16541	0.201806	0.208377	0.196187
Zm00001d014926	783.986	226.832	241.804	264.23	587.652	195.558	421.709	261.97	578.209	207.088	325.884	213.866	687.603	223.346	335.497	236.78	755.282	196.178	282.589	231.858	660.627	280.437	501.956	222.738	634.638	166.92	264.863	233.384	683.781	211.708	296.169	246.408	622.019	224.788	336.615	212.179	733.936	233.309	291.272	211.904	606.51	214.318	249.208	204.587	624.225	291.741	313.271	278.462	0.330105	0.999843	-0.124776	0.494728	0.799803	0.130862	0.0789318	0.371665	0.496784	0.920489	0.883968	-0.0239382	0.406331	0.766815	0.133401	0.226787	0.713401	0.304934	0.474359	0.921771	0.169906	0.259613	0.759163	0.224619	7.55814e-05	0.000242176	-1.73828	0.00182785	0.00256865	-1.32779	0.000376884	0.000804392	-1.60953	0.557304	0.375285	0.410484	0.781943	0.483877	0.12875	0.326495	0.290066	-0.281734
Zm00001d014927	1.38778e-17	1.38778e-17	1.38778e-17	1.38778e-17	1.38778e-17	1.38778e-17	1.38778e-17	1.38778e-17	1.38778e-17	1.38778e-17	1.38778e-17	1.38778e-17	1.38778e-17	1.38778e-17	1.38778e-17	1.38778e-17	1.38778e-17	1.38778e-17	1.38778e-17	1.38778e-17	1.38778e-17	1.38778e-17	1.38778e-17	1.38778e-17	1.38778e-17	1.38778e-17	1.38778e-17	1.38778e-17	1.38778e-17	1.38778e-17	1.38778e-17	1.38778e-17	1.38778e-17	1.38778e-17	1.38778e-17	1.38778e-17	1.38778e-17	1.38778e-17	1.38778e-17	1.38778e-17	1.38778e-17	1.38778e-17	1.38778e-17	1.38778e-17	1.38778e-17	1.38778e-17	1.38778e-17	1.38778e-17
Zm00001d014928	0	0	0.00115836	0.000470836	0.000460232	0.903576	0	0	0	0	0	0	0	0.000994367	0.00201498	0.000514934	0.000663395	0	0	0.000618854	0	0	0	0	0.000901225	0.000701159	0.00260587	0	0.00116061	0.00149001	0.000419402	0	0	1.74891e-05	0	0.00425589	0	0	0.000464373	0	0	0	0.00024824	0	0	0.000310677	6.89523e-05	0
Zm00001d014931	1.38778e-17	1.38778e-17	1.38778e-17	1.38778e-17	1.38778e-17	1.38778e-17	1.38778e-17	1.38778e-17	1.38778e-17	1.38778e-17	1.38778e-17	1.38778e-17	1.38778e-17	1.38778e-17	1.38778e-17	1.38778e-17	1.38778e-17	1.38778e-17	1.38778e-17	1.38778e-17	1.38778e-17	1.38778e-17	1.38778e-17	1.38778e-17	1.38778e-17	1.38778e-17	1.38778e-17	1.38778e-17	1.38778e-17	1.38778e-17	1.38778e-17	1.38778e-17	1.38778e-17	1.38778e-17	1.38778e-17	1.38778e-17	1.38778e-17	1.38778e-17	1.38778e-17	1.38778e-17	1.38778e-17	1.38778e-17	1.38778e-17	1.38778e-17	1.38778e-17	1.38778e-17	1.38778e-17	1.38778e-17
Zm00001d014932	1.38778e-17	1.38778e-17	1.38778e-17	1.38778e-17	1.38778e-17	1.38778e-17	1.38778e-17	1.38778e-17	1.38778e-17	1.38778e-17	1.38778e-17	1.38778e-17	1.38778e-17	1.38778e-17	1.38778e-17	1.38778e-17	1.38778e-17	1.38778e-17	1.38778e-17	1.38778e-17	1.38778e-17	1.38778e-17	1.38778e-17	1.38778e-17	1.38778e-17	1.38778e-17	1.38778e-17	1.38778e-17	1.38778e-17	1.38778e-17	1.38778e-17	1.38778e-17	1.38778e-17	1.38778e-17	1.38778e-17	1.38778e-17	1.38778e-17	1.38778e-17	1.38778e-17	1.38778e-17	1.38778e-17	1.38778e-17	1.38778e-17	1.38778e-17	1.38778e-17	1.38778e-17	1.38778e-17	1.38778e-17
Zm00001d014933	0	0	0.0126516	0.00513749	0.00502171	0	0	0	0	0	0	0	0.917626	0.010858	0.0220327	0.00561901	0.00724057	0	0	1.08889	0	0	0	0	2.20161	0.00765316	0.0285151	0	0.0126762	0.0162812	4.14425	0	0	0.000190704	0	0.0466596	0	0	0.00506691	0	0	0	0.00270777	0	1.86157	0.00338914	1.00952	0
Zm00001d014937	21.4478	39.5612	87.0047	81.1184	22.3347	44.9825	86.1576	88.9199	57.6198	67.8789	125.109	56.0441	42.3375	44.6839	56.3587	91.6684	18.9246	61.8889	55.4685	92.4423	51.288	28.1258	79.6721	36.5672	35.5125	52.0953	68.0982	87.9333	42.6564	42.0254	49.0905	59.0431	44.9254	50.1774	61.651	83.651	26.8011	61.2612	85.35	86.7714	44.8839	58.9101	82.8681	81.5193	44.4786	53.2696	60.8244	54.0379	0.466464	0.999843	0.235521	0.649769	0.841501	-0.174326	0.359683	0.64787	0.299273	0.452578	0.778726	-0.277134	0.647384	0.835941	-0.0921932	0.375607	0.798333	-0.353817	0.0635088	0.709292	-0.7315	0.617431	0.873549	-0.139247	0.0201953	0.0243933	0.82995	0.00682909	0.00790099	1.25887	0.000281168	0.000635995	1.59237	0.627609	0.40544	0.428916	0.0918714	0.107663	0.762424	0.211644	0.215531	0.333509
Zm00001d014938	0	0	0.0160622	0.00652056	5.1933	0	0.745601	0	0	0	0	0	1.86772	0.0137841	0.0279817	1.07718	2.15246	0	0	0.00857279	0	0	0	0	0.0124909	0.00971443	0.0362224	0	0.0160935	0.020673	0.00580769	0	0.998833	0.000241996	0	0.0593049	0	0	1.06935	0	0	0	0.00343641	0	0	0.00430124	1.01002	0	0.967371	0.999843	0.720707
Zm00001d014940	1.38778e-17	1.38778e-17	1.38778e-17	1.38778e-17	1.38778e-17	1.38778e-17	1.38778e-17	1.38778e-17	1.38778e-17	1.38778e-17	1.38778e-17	1.38778e-17	1.38778e-17	1.38778e-17	1.38778e-17	1.38778e-17	1.38778e-17	1.38778e-17	1.38778e-17	1.38778e-17	1.38778e-17	1.38778e-17	1.38778e-17	1.38778e-17	1.38778e-17	1.38778e-17	1.38778e-17	1.38778e-17	1.38778e-17	1.38778e-17	1.38778e-17	1.38778e-17	1.38778e-17	1.38778e-17	1.38778e-17	1.38778e-17	1.38778e-17	1.38778e-17	1.38778e-17	1.38778e-17	1.38778e-17	1.38778e-17	1.38778e-17	1.38778e-17	1.38778e-17	1.38778e-17	1.38778e-17	1.38778e-17
Zm00001d014943	57.1451	42.0457	60.985	90.7785	70.0385	45.9216	66.7555	43.4894	75.4828	24.7177	45.0423	48.4441	45.0903	24.1694	69.0829	37.9761	57.216	72.5134	52.9468	44.4266	84.5779	21.8589	30.9762	92.0277	78.8435	28.1924	70.8178	82.1494	69.6141	40.5457	63.0256	51.5995	66.8959	20.0829	36.8663	58.6603	76.982	28.8904	57.093	82.4081	69.8315	40.2314	66.1294	61.1923	57.9079	31.0516	15.2647	56.8406	0.212039	0.999843	0.353588	0.218301	0.670235	-0.477975	0.905871	0.824897	0.0380174	0.53817	0.809349	0.168778	0.128115	0.598543	-0.376979	0.976742	0.911985	0.0401008	0.40277	0.909784	-0.304381	0.276001	0.766255	-0.38942	0.349477	0.220684	-0.428909	0.38484	0.209311	-0.26542	0.909885	0.429239	0.0970186	0.819896	0.481898	0.163489	0.365205	0.294019	0.525928	0.248967	0.241681	0.362438
Zm00001d014944	664.045	414.386	482.523	389.704	712.133	381.788	421.064	381.244	917.895	744.614	593.117	589.674	859.974	661.391	439.408	583.937	710.913	593.597	710.435	364.644	750.043	536.251	476.545	377.356	891.922	830.577	628.92	431.195	839.65	696.557	483.382	454.866	964.471	642.216	806.233	392.982	739.098	525.093	486.808	445.516	999.532	777.911	444.663	519.031	844.702	674.717	443.05	513.001	0.583239	0.999843	-0.0878179	0.378846	0.752915	-0.193437	0.0087488	0.153815	-0.530137	0.550299	0.813069	0.0696945	0.25866	0.698578	-0.142952	0.489556	0.837587	-0.211192	0.339282	0.899345	-0.287207	0.973459	0.91226	0.0111107	0.29004	0.191887	-0.503516	0.570273	0.28572	-0.226741	0.0137676	0.015571	-1.02788	0.838517	0.488881	0.276776	0.0141779	0.0256288	-0.52436	0.00390142	0.00944693	-0.801136
Zm00001d014945	9.23536	8.66691	22.7789	4.69136	24.0506	20.9941	26.3054	2.01156	5.56423	28.0698	5.53426	2.82846	19.4936	55.4875	11.8939	8.04911	11.726	40.3206	44.6047	6.04569	10.412	39.8051	32.127	11.1689	23.9105	17.4191	3.82126	7.62527	7.09201	77.5566	20.6681	4.357	8.98179	33.1022	61.3221	6.90131	15.598	61.1994	7.94069	4.92371	13.9616	9.04728	23.083	3.96392	10.2416	30.6866	6.12162	42.0937	0.240387	0.999843	0.741448	0.106927	0.54372	0.571589	0.0179707	0.206003	-0.955406	0.789833	0.864912	0.0376041	0.820322	0.867262	-0.238128	0.00226742	0.0898267	1.58604	0.691406	0.941348	0.254016	0.0286206	0.380306	1.91841	0.0116233	0.0157616	1.45497	0.000284442	0.00050494	2.10378	0.138875	0.0992493	-0.763511	0.198456	0.182071	0.648802	0.000453655	0.00165594	-2.21849	0.000125763	0.000674603	-2.86729
Zm00001d014946	1282.98	938.36	722.093	724.999	1427.17	738.471	666.094	621.89	1459.44	692.851	491.044	620.315	1435.11	692.721	569.021	635.212	1479.55	951.189	590.996	578.969	1635.51	659.997	624.077	520.55	1568.23	621.434	505.173	573.983	1494.19	779.869	559.666	613.154	1700.3	730.527	677.944	646.945	1368.05	662.132	618.685	508.821	1458.39	635.894	469.958	593.03	1553.66	536.635	492.741	616.612	0.99166	0.999843	-0.0104137	0.0413937	0.370296	-0.346544	0.612362	0.748673	-0.0608091	0.315156	0.715278	-0.240582	0.938447	0.883457	-0.0010001	0.694242	0.881685	0.0430324	0.401647	0.909784	0.145208	0.649766	0.876657	0.0613531	0.10244	0.0853828	-0.768352	0.00892407	0.00984179	-1.16444	0.00980498	0.0117407	-1.19381	0.0230188	0.0364959	-0.396091	0.035048	0.0513789	-0.425459	0.841928	0.528522	-0.0293684
Zm00001d014947	623.669	2972.06	10759.9	1119.04	915.8	1952.67	7183.14	1383.69	511.656	1264.98	3833.46	742.166	466.782	805.393	3532.14	404.717	1026.71	2155.55	8100.25	663.263	861.721	1009.9	8840.23	1323.56	749.375	929.992	2433.46	465.817	369.063	597.446	3288.3	490.335	1051.32	1740.01	7502.79	768.816	791.054	969.709	6616.77	708.609	584.533	588.228	2220.53	445.157	395.509	354.807	2173.5	582.034	0.816286	0.999843	-0.0728947	0.000301875	0.0695714	-0.804443	0.0450478	0.293925	-0.21963	0.0334207	0.292029	0.42112	0.00282881	0.19693	-0.583816	0.00799625	0.179551	-0.663099	0.621531	0.939408	0.0836223	0.399437	0.820672	-0.162455	0.000189535	0.000513548	1.34595	0	0	3.28658	0.794678	0.388985	-0.0827319	0	0	1.94063	2.44954e-05	0.000141965	-1.42868	0	0	-3.36931
Zm00001d014948	27.3549	16.7122	45.4314	30.5679	18.7212	19.195	44.4971	16.6361	23.4996	15.4486	16.9106	12.2273	23.1078	16.2564	19.016	11.3386	27.276	21.4775	46.2961	32.5205	37.2504	12.2492	33.092	11.1448	20.5316	11.8611	23.2574	11.5016	22.8738	6.52241	10.0065	28.2049	33.951	26.0861	32.3895	23.173	10.3921	16.2178	34.8109	10.2838	18.9514	9.01149	7.49805	23.6295	31.8964	2.32654	7.13555	13.347	0.273694	0.999843	-0.416618	0.438589	0.779351	-0.431436	0.642044	0.756841	-0.143058	0.0459781	0.344484	-1.18026	0.462777	0.784323	0.306263	0.404341	0.810179	-0.532816	0.689575	0.941348	-0.398648	0.731755	0.887561	0.159387	0.428434	0.256458	-0.462736	0.265529	0.155275	0.486616	0.909287	0.429102	-0.0382955	0.0881804	0.0995458	0.949352	0.560196	0.391225	0.42444	0.24397	0.238436	-0.524912
Zm00001d014949	0	3.88659	103.964	23.0355	0.236247	2.8305	49.2833	12.3112	0.0990711	1.32174	55.2604	21.8358	0.546954	0.53143	74.0719	30.7852	0.34578	0.432347	33.8625	7.16659	0	0	85.0264	6.67914	0.478262	0.366506	49.8846	4.71761	0.628167	3.79383	60.9973	18.7917	0.993731	6.03077	85.4259	16.4769	0.31568	0	25.1487	12.1047	0.990241	0	89.3119	8.39226	0	0.1577	81.8594	8.76845				0.155192	0.610393	-1.87046	0.135179	0.469285	-0.485492	0.589605	0.822735	-0.586091							0.584892	0.936424	0.15777	0.228725	0.742064	0.739504	0.0180453	0.0223552	2.94981	0	0	7.38082	7.89663e-05	0.000223577	5.123	0	0	4.43101	0.0354605	0.0518867	2.17319	0.000122064	0.000674603	-2.25783
Zm00001d014950	14.4988	25.2483	34.1885	27.544	17.775	27.5955	32.9799	23.3425	15.7954	39.351	36.9191	29.3011	16.5761	17.7159	32.4531	42.9858	10.7627	17.7209	64.3997	42.7433	16.1737	14.851	34.9758	19.0803	20.828	38.9566	53.949	23.1106	9.80625	27.658	61.4087	50.8858	26.9561	17.067	45.6969	23.045	29.0574	20.4527	30.7396	18.2429	10.9648	8.83919	93.8064	35.0442	24.414	27.6999	42.5408	21.4861	0.547062	0.999843	0.270958	0.874999	0.876641	0.0672103	0.10656	0.424956	-0.547869	0.263313	0.681615	-0.621495	0.784667	0.861854	0.0941204	0.735919	0.887277	-0.254093	0.391564	0.907469	-0.437114	0.301649	0.777348	0.399487	0.430107	0.257142	0.201295	0.00381647	0.00483018	1.46631	0.080469	0.0638405	0.837841	0.0172042	0.0291699	1.26502	0.370023	0.296099	0.636546	0.110279	0.134624	-0.628474
Zm00001d014951	84.4288	102.318	163.597	165.749	98.9215	128.378	162.775	175.587	84.4317	131.252	160.038	135.043	109.01	118.087	103.513	123.194	78.2754	105.522	126.551	141.598	115.335	125.672	137.875	140.75	81.2663	90.3546	176.125	143.824	78.5778	87.4441	124.044	108.131	96.8429	110.384	212.798	160.928	93.5885	117.273	90.2755	126.929	89.7717	92.7989	126.088	145.09	75.9043	100.137	107.471	77.2769	0.350624	0.999843	0.246207	0.335266	0.737667	0.222637	0.194686	0.530455	-0.363512	0.971278	0.887327	-0.0791805	0.888253	0.875312	0.0446083	0.974221	0.911311	-0.0406609	0.258248	0.889221	-0.464394	0.0816899	0.584371	-0.458177	0.187967	0.137541	0.294044	0.0212243	0.0201042	0.954407	0.0186576	0.0198802	0.851358	0.191441	0.177263	0.660363	0.25173	0.227309	0.557314	0.766996	0.500455	-0.103049
Zm00001d014952	0	3.72476	20.9295	10.7566	0.0921161	2.34965	4.04323	7.74561	0	4.29558	19.8375	9.53193	1.63968	2.65567	0.421394	7.65898	0.133563	2.43711	9.69563	13.1355	0	3.49322	0	11.7902	0.182689	2.45106	13.5361	18.5585	0.237015	14.8976	0.0838443	18.3968	0	3.01313	1.83855	7.50974	0	8.84802	0.092956	0	0.994454	0.516136	0.0493795	4.31871	0	1.14108	0.0136439	12.0329				0.632191	0.837388	0.67914	0.0273011	0.239365	-2.97245	0.239239	0.661289	-0.684725				0.452814	0.825893	1.36401	0.0204102	0.472908	-6.00929	0.638736	0.876426	0.232961	0.0031186	0.00535009	6.10212	0.00010512	0.000231671	7.92517	7.89663e-05	0.000223577	7.87719	0.242051	0.209873	1.82304	0.0772986	0.0939067	1.77507	0.642277	0.449552	-0.0479766
Zm00001d014953	117.757	184.388	81.2015	67.4826	107.723	229.137	110.414	77.665	127.741	231.932	123.645	65.5275	112.488	221.194	125.043	99.038	113.567	243.357	89.3326	78.723	128.607	285.426	142.705	112.278	88.5351	173.905	149.723	68.3694	115.159	168.285	107.892	74.006	127.795	208.703	120.387	107.342	98.5046	231.232	110.001	85.9915	117.705	193.569	179.552	81.6202	105.85	196.628	166.228	72.6916	0.613407	0.999843	-0.101014	0.239342	0.683298	0.228735	0.382382	0.661855	0.319817	0.322448	0.718618	0.122073	0.840204	0.870289	-0.00209174	0.94347	0.907972	-0.0323694	0.726794	0.941348	-0.182278	0.541058	0.855599	0.189305	0.00682907	0.0102765	0.825577	0.33446	0.187262	-0.303838	0.0530139	0.0451948	-0.502211	0.000152626	0.000627036	-1.12941	2.44954e-05	0.000141965	-1.32779	0.287364	0.267138	-0.198373
Zm00001d014954	1806.6	1074.25	1245.93	1150.67	2366.54	1054.45	1315.95	1134.19	1696.91	1257.55	1028.11	957.883	2338.16	1159.89	1385.39	1071.41	2242.32	947.205	959.371	869.426	2124.68	905.817	1687.13	846.508	2361.27	958.528	1094.69	1276.49	2006.52	1361.07	938.365	841.07	2019.79	963.335	1098.06	1127.41	1706.49	1114.16	1138.15	771.353	1670.85	720.765	1739.1	1025.06	2334.66	759.113	1197.27	1290.51	0.863529	0.999843	0.0303475	0.685991	0.845387	0.0426891	0.174821	0.511493	0.326124	0.407267	0.761644	-0.1937	0.0424514	0.447035	0.221415	0.273829	0.740853	0.159464	0.500368	0.926873	-0.133314	0.915755	0.907992	-0.0251998	0.0313	0.0341903	-1.02376	0.0392827	0.0324852	-0.877454	0.0407454	0.0365044	-0.947183	0.628304	0.40576	0.146305	0.732825	0.464894	0.076575	0.950429	0.566359	-0.0697295
Zm00001d014957	3324.06	4162.76	6346.18	5948.13	5246	4085.63	5832.57	5763.35	2993.55	4518.07	4786.34	5353.11	4704.69	3800.1	6023.62	6003.91	4459.29	3856.3	4915.13	4301.93	3777.07	2832.1	7818.12	4391.8	4813.77	3330.72	4148.99	5451.5	3910.45	5213.02	5199.8	4658.81	3793.94	4070.05	5289.77	4968.91	3399.15	4024.4	5235.12	3061.31	2868.86	2835.52	7698.57	4291.52	4832.21	2259.84	5938.58	5441.95	0.398062	0.999843	0.101626	0.287543	0.710685	-0.143815	0.465672	0.697271	0.190377	0.0880833	0.471405	-0.203534	0.00239956	0.18549	0.332926	0.428682	0.818839	0.0773732	0.435138	0.91418	0.0450912	0.232255	0.743803	0.0932996	0.463394	0.271767	0.06241	0.173734	0.109682	0.515628	0.0756389	0.0606708	0.394572	0.531539	0.36319	0.453218	0.312831	0.264332	0.332162	0.766781	0.50036	-0.121056
Zm00001d014958	6.54875	13.6534	32.7861	7.70679	1.25816	6.63452	3.75978	8.44224	3.58435	20.6915	12.1983	1.37995	3.38602	3.96328	0.598059	1.29044	12.3532	4.11945	2.31998	0.173756	3.92827	0.695902	1.89205	0	3.86563	16.7739	10.2553	0	11.1566	9.42877	17.0881	3.00273	7.9873	10.0319	13.3884	14.0539	3.9336	9.57591	14.0453	2.44798	9.97713	26.3559	20.7475	7.85173	4.23373	1.17169	3.06141	0	0.122925	0.999843	-1.55992	0.380586	0.752915	-0.717768	0.146102	0.480658	-1.29983	0.531619	0.807704	-1.01016	0.966188	0.887186	0.107583	0.0102462	0.204869	-2.13166	0.218128	0.877441	-1.05813	0.660642	0.877675	-1.10455	0.800098	0.405065	0.0483027	0.366336	0.201277	0.850791	0.27527	0.171062	-0.293832	0.610951	0.398636	0.802489	0.240362	0.219619	-0.342135	0.105771	0.130963	-1.14462
Zm00001d014960	0.770085	12.9927	14.4125	0.113434	0.110838	0.579691	30.8245	3.17965	0.416519	6.05608	5.94162	0	0.710032	2.72635	17.7159	0.124249	1.34734	2.38598	0	0.149867	0	7.15479	3.85555	11.6866	2.65277	2.49874	31.2766	5.77925	0.28638	0.371815	22.2342	0.530143	2.99337	3.0144	30.9445	1.16024	0.559312	3.29645	4.46467	0.69427	2.98967	8.96735	39.1394	2.44743	0	4.30703	10.1177	3.50462	0.186103	0.999843	-2.93099	0.518261	0.808821	-0.737612	0.925054	0.83014	-0.21251	0.0310659	0.279472	3.45034	0.145631	0.615606	-2.60426	0.358221	0.794744	-1.24257	0.472588	0.921771	-0.608892	0.725081	0.886561	-0.98407	0.111813	0.0914407	1.84755	0.0202548	0.019357	3.14971	0.0218413	0.022407	-1.84407	0.394287	0.297253	1.30216	0.00289242	0.0071102	-3.69161	0.000705567	0.00234553	-4.99377
Zm00001d014961	767.032	942.43	756.236	1032.53	666.342	826.789	626.372	851.988	838.146	628.559	812.544	891.507	961.757	585.884	598.206	826.939	691.852	874.715	732.319	1240.29	742.085	818.864	494.95	1029.15	685.893	765.389	797.678	788.285	548.06	652.318	717.273	905.108	762.782	779.692	851.625	1049.46	784.437	553.362	768.95	1115.04	745.146	666.338	480.445	1048.46	752.991	803.554	824.184	706.046	0.804083	0.999843	-0.0188261	0.152519	0.607712	-0.239898	0.067911	0.347748	-0.308025	0.40308	0.760435	-0.149044	0.948163	0.885291	-0.00406048	0.742407	0.887277	-0.0130342	0.539947	0.933222	0.0334205	0.299192	0.777252	-0.162221	0.249827	0.171251	0.225113	0.826708	0.381115	0.0749768	0.0431587	0.0382849	0.580528	0.147328	0.14692	-0.150136	0.398908	0.31121	0.355414	0.0137673	0.0266476	0.505551
Zm00001d014962	15.3067	2.76112	2.88707	8.73523	6.60043	3.14427	0	12.1107	12.1732	4.21388	8.62805	5.79013	3.41129	3.9172	6.36524	6.67467	7.96643	2.36925	22.3731	13.2758	4.8484	11.7972	9.73816	12.5808	1.50003	2.51461	0.717545	0	4.08631	3.17703	12.8524	6.52996	0.995901	8.0264	8.5657	10.0885	11.0864	0.633074	4.47827	3.37908	0.993619	6.31833	12.4985	9.73786	4.26464	9.51722	6.08726	9.09901	0.90562	0.999843	-0.106933	0.923128	0.882514	0.243383	0.1151	0.439743	-1.25057	0.705167	0.85142	-0.193493	0.819355	0.86713	-0.318391	0.773102	0.888812	0.348479	0.689314	0.941348	0.212178	0.436228	0.827233	0.522408	0.454301	0.267877	-0.883308	0.476938	0.248263	0.479014	0.388014	0.223929	0.403438	0.281227	0.232951	1.36232	0.171259	0.171781	1.28675	0.837083	0.526537	-0.0755766
Zm00001d014963	1.38778e-17	1.38778e-17	1.38778e-17	1.38778e-17	1.38778e-17	1.38778e-17	1.38778e-17	1.38778e-17	1.38778e-17	1.38778e-17	1.38778e-17	1.38778e-17	1.38778e-17	1.38778e-17	1.38778e-17	1.38778e-17	1.38778e-17	1.38778e-17	1.38778e-17	1.38778e-17	1.38778e-17	1.38778e-17	1.38778e-17	1.38778e-17	1.38778e-17	1.38778e-17	1.38778e-17	1.38778e-17	1.38778e-17	1.38778e-17	1.38778e-17	1.38778e-17	1.38778e-17	1.38778e-17	1.38778e-17	1.38778e-17	1.38778e-17	1.38778e-17	1.38778e-17	1.38778e-17	1.38778e-17	1.38778e-17	1.38778e-17	1.38778e-17	1.38778e-17	1.38778e-17	1.38778e-17	1.38778e-17
Zm00001d014964	1.38778e-17	1.38778e-17	1.38778e-17	1.38778e-17	1.38778e-17	1.38778e-17	1.38778e-17	1.38778e-17	1.38778e-17	1.38778e-17	1.38778e-17	1.38778e-17	1.38778e-17	1.38778e-17	1.38778e-17	1.38778e-17	1.38778e-17	1.38778e-17	1.38778e-17	1.38778e-17	1.38778e-17	1.38778e-17	1.38778e-17	1.38778e-17	1.38778e-17	1.38778e-17	1.38778e-17	1.38778e-17	1.38778e-17	1.38778e-17	1.38778e-17	1.38778e-17	1.38778e-17	1.38778e-17	1.38778e-17	1.38778e-17	1.38778e-17	1.38778e-17	1.38778e-17	1.38778e-17	1.38778e-17	1.38778e-17	1.38778e-17	1.38778e-17	1.38778e-17	1.38778e-17	1.38778e-17	1.38778e-17
Zm00001d014965	15.6364	485.923	927.169	1658.33	36.7771	469.404	484.536	1436.19	27.5891	329.619	417.091	990.097	13.5801	344.99	158.864	824.071	16.82	350.108	644.773	1661.92	31.405	354.31	272.643	1600.15	17.9842	246.559	339.682	1054.02	43.6861	291.514	277.869	1027.39	24.9512	334.164	383.947	1523.93	33.0996	424.141	275.012	1298.07	34.899	345.863	158.963	1108.99	10.7374	435.4	344.72	894.505	0.0562429	0.999843	0.81906	0.573731	0.822694	0.0927013	0.00126918	0.0859565	-0.922114	0.280649	0.693969	-0.160417	0.24568	0.690496	-0.242882	0.298352	0.756515	0.217271	0.639746	0.939408	-0.228773	0.210206	0.734897	-0.199461	0	0	4.34936	0	0	5.09044	0	0	6.39887	0.150241	0.149118	0.741075	0	0	2.0495	2.21935e-05	0.00017094	1.30843
Zm00001d014966	46.4255	28.0826	51.4902	27.3861	31.6145	21.7641	22.2882	20.0848	20.9568	10.9648	6.3655	14.7916	35.8619	12.7678	21.922	14.622	41.6676	22.3242	31.0739	14.9719	29.3393	4.99081	4.75917	9.33079	20.5837	1.61252	24.9856	4.71102	32.5134	19.5136	28.1792	15.2868	26.9586	22.0767	22.7602	12.3762	25.026	26.88	29.496	11.1634	29.93	15.6019	43.8582	15.5018	20.0878	32.8323	34.4274	10.5735	0.210218	0.999843	-0.420212	0.324951	0.731664	-0.434481	0.0415619	0.285958	-0.897411	0.573073	0.819328	-0.431709	0.457309	0.784323	0.307728	0.0676089	0.482507	1.20833	0.486602	0.924159	0.168528	0.725097	0.886561	0.209753	0.198813	0.143595	-0.666557	0.59385	0.294828	-0.127443	0.016766	0.0181822	-1.07177	0.560664	0.376638	0.539114	0.184358	0.181442	-0.40521	0.0595154	0.084285	-0.944324
Zm00001d014967	141.788	102.471	73.401	184.172	97.7714	84.3732	74.5285	176.64	137.689	62.9641	86.7975	148.781	131.468	50.1056	65.6196	131.908	89.5458	44.0558	78.2858	271.49	111.258	36.91	93.148	239.458	77.6015	68.5621	34.5064	205.801	80.9557	41.5116	53.6657	169.052	141.778	36.141	96.6747	298.58	99.5803	48.5931	65.1212	215.172	142.652	74.3355	31.7738	198.168	90.1092	77.847	79.1048	109.115	0.186641	0.999843	-0.273822	0.737054	0.854091	-0.104738	0.65845	0.760937	-0.0933654	0.463804	0.782279	-0.256768	0.242687	0.689586	-0.242639	0.467279	0.829472	-0.280695	0.369196	0.902063	0.374077	0.101166	0.616009	-0.430741	0.0123198	0.016534	-1.03038	0.0912713	0.0649494	-0.587164	0.00517588	0.00688854	1.01542	0.523301	0.359313	0.44322	0	0	2.0458	4.16127e-05	0.000270921	1.60258
Zm00001d014968	74.0648	158.249	117.807	139.188	80.1926	128.933	85.7025	88.2954	80.1239	118.506	39.5305	68.3987	55.5607	88.5368	62.0398	67.9129	97.2203	102.421	101.021	108.649	59.3411	151.273	104.88	86.9587	67.8502	115.042	46.2324	84.8956	79.3221	109.256	50.3439	88.6	73.88	117.396	45.3345	149.356	69.515	136.946	51.9304	87.2107	69.8223	122.544	52.6994	89.8978	53.9881	67.1734	55.7955	60.1815	0.37001	0.999843	-0.229914	0.530109	0.810312	0.141935	0.729127	0.781214	-0.123367	0.0894365	0.474014	-0.597718	0.309327	0.724188	-0.20558	0.228918	0.713401	-0.426442	0.437031	0.915312	0.280505	0.618034	0.873549	-0.166434	0.0279244	0.0314332	0.624885	0.920615	0.414289	0.107674	0.0470902	0.0411307	0.696088	0.012999	0.0235307	-0.517211	0.53709	0.381032	0.0712032	0.0327113	0.0528364	0.588414
Zm00001d014969	2248.94	905.224	642.474	682.338	2137.11	879.991	1190.5	656.981	2143.38	855.161	925.716	568.896	2175.96	953.427	1047.97	678.661	2350.58	891.423	685.725	627.911	2589.96	1044.13	1212.39	489.626	2278.93	892.674	847.02	618.324	2265.45	847.913	886.088	677.743	2334.29	949.284	718.638	753.119	2083.85	840.595	842.783	498.095	2206.54	976.931	1020.5	695.014	2108.54	858.009	890.116	822.209	0.764209	0.999843	-0.0257993	0.843105	0.871059	0.00983444	0.00703858	0.139076	0.665121	0.197575	0.624583	-0.327175	0.788553	0.86225	-0.0172749	0.888283	0.901471	-0.0350587	0.844914	0.947168	0.0158946	0.145728	0.67765	0.210964	0.00417093	0.00684934	-1.33635	0.000175612	0.000336573	-1.76025	0.00049653	0.00100145	-1.74865	0.0216779	0.0348693	-0.423899	0.0341162	0.0505062	-0.412294	0.839606	0.52751	0.0116044
Zm00001d014970	3.33639	11.815	0.165662	1.1779	10.6304	6.98522	0	8.84095	1.38101	9.05534	0	0	7.30707	2.54437	0.292984	3.33783	1.25471	1.61689	0.719062	1.23673	2.41526	8.27861	0	3.51575	6.91084	8.84042	0.383088	3.8651	2.6433	7.56405	0.0590957	0	5.99229	0.00244395	0	0.643801	7.84728	8.07728	0.0654924	0	4.98927	0.598507	0.0348555	0	10.0579	1.11584	0.00964582	0.813379	0.356304	0.999843	0.981217	0.243247	0.684844	0.796948				0.420941	0.767632	2.01443	0.430395	0.773503	0.591217	0.736977	0.887277	-0.720458				0.679694	0.882584	0.103026	0.945077	0.456076	0.344125	0.0284937	0.0254108	-3.58043	0.153885	0.107783	-1.79094	0.0629078	0.0762725	-3.92455	0.224488	0.209541	-2.13506
Zm00001d014971	127.892	186.966	7.55459	1.49598	189.962	87.977	0	1.00697	107.775	36.1658	1.08594	3.45724	116.362	19.3374	1.83773	2.6758	225.016	72.5136	0	1.6654	127.248	40.7866	0	0.385418	168.661	84.7685	4.81929	9.49071	102.693	71.9984	3.64148	2.48197	189.732	74.247	0	5.21649	123.943	7.99531	1.48874	1.25929	158.646	86.1471	1.25372	0.355144	106.144	25.7634	1.06881	2.27997	0.184146	0.999843	-0.298718	0.00106437	0.120108	-1.28703	0.978642	0.839638	-2.34326	0.745916	0.856513	-1.65968	0.0839278	0.535981	-0.419967	0.0346229	0.352799	-0.822468	0.780023	0.944975	-0.128687	0.725031	0.886561	-0.838826	0.0943302	0.0798141	-0.701328	0	0	-6.1665	0	0	-6.01727	0	0	-5.46517	0	0	-5.31594	0.7059	0.476534	0.149229
Zm00001d014972	365.253	232.058	256.238	191.599	311.47	164.692	239.78	308.977	309.981	176.837	216.598	242.037	377.543	182.545	276.893	306.143	328.229	211.135	205.73	252.975	273.273	124.285	335.954	237.144	281.729	160.933	192.049	301.102	296.765	217.684	183.046	203.963	314.502	226.786	211.4	261.077	267.682	202.454	234.034	264.376	325.199	154.638	341.366	242.551	268.337	159.85	285.863	238.946	0.121755	0.999843	-0.241827	0.056685	0.427006	-0.447128	0.406639	0.673655	0.266113	0.222051	0.646843	0.199853	0.899541	0.877257	0.0399345	0.474017	0.831898	0.185774	0.966789	0.955668	-0.0081229	0.719688	0.886561	-0.0688952	0.161185	0.122077	-0.589286	0.0911897	0.0649142	-0.582007	0.102324	0.0777961	-0.514447	0.362681	0.28015	0.00727927	0.507707	0.367076	0.0748393	0.789441	0.508512	0.06756
Zm00001d014973	56.1983	32.9869	23.5602	39.5654	61.0359	30.8332	42.8265	21.4489	67.5421	18.7171	34.9214	37.696	39.0552	32.1835	25.9587	24.6514	68.9929	25.4888	33.2183	21.8873	86.336	51.9661	36.8818	8.30061	45.5069	6.36853	53.9157	22.1043	38.2471	33.2737	27.3572	34.35	70.8971	61.196	30.2813	24.4409	40.8129	23.8396	33.0318	8.33622	60.8596	31.6465	36.7899	20.5967	48.4599	46.7261	25.3717	36.9631	0.818923	0.999843	-0.0593542	0.749775	0.857536	-0.166347	0.386968	0.663966	0.372922	0.0703293	0.424547	-1.1733	0.101542	0.565767	-0.467631	0.0449959	0.40606	0.983619	0.216624	0.877441	-0.674938	0.487722	0.841733	0.25536	0.0949198	0.0801719	-0.712422	0.0103797	0.0111817	-1.17143	0.00361929	0.00506191	-1.19088	0.115191	0.122397	-0.459004	0.0902743	0.106263	-0.478459	0.878151	0.540766	-0.0194548
Zm00001d014974	355.374	164.082	166.027	148.668	275.03	129.538	175.586	179.909	245.445	111.6	211.847	120.982	309.413	154.06	182.463	204.154	278.725	107.753	156.19	199.578	207.727	123.536	186.371	118.229	289.302	166.375	195.46	306.081	211.428	123.427	167.678	158.912	208.669	139.489	144.992	257.81	203.737	141.164	194.39	156.66	213.473	110.013	198.591	157.772	179.674	121.522	159.179	165.843	0.0610041	0.999843	-0.295889	0.865566	0.875641	-0.06121	0.466465	0.697726	0.251921	0.325042	0.719292	-0.414224	0.601451	0.824711	-0.095045	0.736894	0.887277	0.0404064	0.474964	0.922258	-0.250503	0.679982	0.882584	-0.145011	0.0109558	0.0150704	-1.03486	0.0251187	0.0229607	-0.851071	0.0909488	0.0706	-0.475685	0.805931	0.477109	0.183788	0.367005	0.294869	0.559174	0.241788	0.236968	0.375386
Zm00001d014975	1.38778e-17	1.38778e-17	1.38778e-17	1.38778e-17	1.38778e-17	1.38778e-17	1.38778e-17	1.38778e-17	1.38778e-17	1.38778e-17	1.38778e-17	1.38778e-17	1.38778e-17	1.38778e-17	1.38778e-17	1.38778e-17	1.38778e-17	1.38778e-17	1.38778e-17	1.38778e-17	1.38778e-17	1.38778e-17	1.38778e-17	1.38778e-17	1.38778e-17	1.38778e-17	1.38778e-17	1.38778e-17	1.38778e-17	1.38778e-17	1.38778e-17	1.38778e-17	1.38778e-17	1.38778e-17	1.38778e-17	1.38778e-17	1.38778e-17	1.38778e-17	1.38778e-17	1.38778e-17	1.38778e-17	1.38778e-17	1.38778e-17	1.38778e-17	1.38778e-17	1.38778e-17	1.38778e-17	1.38778e-17
Zm00001d014976	0.729355	0	0.0137731	0.00559237	2.10128	0	0	0	0	0	0	0	0	0.0118202	0.0239885	0.00611657	0.00788189	0	0	0.00735217	0	0	0	0	0.0107115	0.00833106	0.0310486	0	0.0137999	0.0177253	0.00498106	0	1.99828	0.000207576	4.89402	0.0508147	0.871427	0	0.00551555	0	0	0	0.00294744	0	0.908078	0.00368914	0.000818456	0	0.998526	0.999843	0.119963																									0.803422	0.37321	0.843262
Zm00001d014977	249.769	153.577	310.369	319.769	235.99	184.116	299.888	322.595	196.069	166.398	299.907	278.345	228.789	189.812	258.375	218.777	198.348	169.733	308.914	251.799	208.996	138.602	394.283	261.9	246.982	134.479	350.016	268.266	217.129	179.583	278.48	271.746	199.679	154.544	278.879	321.144	220.907	166.958	376.229	209.547	218.455	140.248	344.486	248.733	177.672	110.971	336.517	239.884	0.962733	0.999843	0.0397516	0.80565	0.865299	0.0352553	0.477797	0.703049	0.253102	0.681109	0.844806	-0.168978	0.636409	0.833521	-0.0851558	0.682585	0.88032	0.122944	0.674425	0.941161	-0.187243	0.627036	0.875686	-0.122879	0.314043	0.20397	-0.438968	0.203997	0.125039	0.471438	0.160145	0.111374	0.462657	0.030439	0.0446475	0.910406	0.0168215	0.0290294	0.901625	0.979726	0.576303	-0.00878128
Zm00001d014978	1.38778e-17	1.38778e-17	1.38778e-17	1.38778e-17	1.38778e-17	1.38778e-17	1.38778e-17	1.38778e-17	1.38778e-17	1.38778e-17	1.38778e-17	1.38778e-17	1.38778e-17	1.38778e-17	1.38778e-17	1.38778e-17	1.38778e-17	1.38778e-17	1.38778e-17	1.38778e-17	1.38778e-17	1.38778e-17	1.38778e-17	1.38778e-17	1.38778e-17	1.38778e-17	1.38778e-17	1.38778e-17	1.38778e-17	1.38778e-17	1.38778e-17	1.38778e-17	1.38778e-17	1.38778e-17	1.38778e-17	1.38778e-17	1.38778e-17	1.38778e-17	1.38778e-17	1.38778e-17	1.38778e-17	1.38778e-17	1.38778e-17	1.38778e-17	1.38778e-17	1.38778e-17	1.38778e-17	1.38778e-17
Zm00001d014983	23.6486	296.755	186.203	547.952	30.1694	391.646	90.0804	264.664	30.7288	355.522	80.4168	386.221	31.3042	269.598	68.1226	315.642	32.859	247.837	94.274	457.477	18.152	225.618	84.3211	195.07	40.8674	251.172	99.1657	421.12	14.2184	317.853	104.8	169.645	27.9466	333.124	101.273	459.52	30.6349	417.446	112.375	169.935	34.8996	227.379	64.3575	458.275	34.3833	219.156	112.574	86.1522	0.791993	0.999843	-0.0971148	0.191423	0.647246	0.237403	0.191693	0.527935	-0.4127	9.3302e-05	0.0113534	-1.21818	0.301868	0.720875	-0.414421	0.993489	0.913432	-0.0483076	0.36962	0.902063	0.22695	0.000193602	0.0431579	-1.14717	0	0	3.37751	1.97873e-05	5.16296e-05	2.17639	0	0	4.11654	2.08127e-05	0.000106114	-1.20113	0.027669	0.0430538	0.739025	0	0	1.94015
Zm00001d014984	0	80.7172	38.1838	2.4951	4.67375	112.998	20.2392	2.85421	0.104727	52.4978	2.94661	4.52215	0	39.373	7.5732	5.85804	1.55407	52.0111	16.0957	7.16031	1.12359	89.6934	38.003	4.01449	0.472921	15.1841	1.55597	2.78606	0.621011	21.8404	6.76852	1.07143	0	65.1786	31.4539	9.49731	0.320046	68.4387	9.02092	4.92531	0.990307	43.5986	6.44609	0	0	27.5466	28.3552	7.85746	0.321041	0.999843	1.97686	0.114622	0.561531	0.454163	0.412101	0.676508	-0.35004	0.901783	0.88168	-0.699494				0.509307	0.843026	-0.32622	0.116797	0.81404	1.96338	0.402427	0.82094	1.01673	0	0	6.99262	1.97873e-05	5.16296e-05	5.78573	0.029933	0.0286739	3.62342	0.00041328	0.00138158	-1.20689	0	0	-3.3692	0.000939523	0.00292711	-2.16231
Zm00001d014986	312.233	201.741	162.752	288.032	197.733	209.382	201.731	328.463	280.124	181.207	246.642	344.908	218.966	204.494	198.932	311.656	183.561	208.556	178.256	413.18	235.691	188.657	205.739	336.022	193.203	265.405	199.057	297.241	248.764	232.578	160.252	350.194	268.573	215.749	226.605	324.529	232.575	185.998	172.721	321.042	245.39	373.769	192.419	353.071	199.659	300.012	169.337	277.879	0.199741	0.999843	-0.198747	0.730077	0.853198	-0.100207	0.947617	0.834654	0.0316214	0.929717	0.884921	-0.057699	0.38411	0.759569	-0.106895	0.738893	0.887277	-0.154465	0.400414	0.909784	-0.271863	0.71929	0.886561	-0.0827722	0.587907	0.324602	-0.287998	0.190832	0.118452	-0.429358	0.165537	0.114401	0.42433	0.188803	0.175465	-0.141359	0.0549667	0.0722553	0.712328	0.00131219	0.00384345	0.853687
Zm00001d014987	0	0	0.00115835	0.000470831	0.000460227	0	0	0	0	0	0	0	0	0.000994356	0.00201495	0.000514928	0.000663388	0	0	0.000618847	0	0	0	0	0.000901215	0.000701152	0.00260584	0	0.0011606	0.00149	0.000419397	0	0	1.74889e-05	0	0.00425585	0.898822	0	0.000464368	0	0	0	0.000248237	0	0	0.000310674	6.89515e-05	0
Zm00001d014988	17.7958	13.4469	25.2816	21.9967	45.4833	18.3083	30.6885	22.7383	38.3967	15.4382	24.859	15.6825	37.728	5.58959	38.256	15.6936	30.6047	14.3633	32.8927	7.18623	40.7104	11.3326	17.442	18.3475	41.1498	15.2344	20.2471	12.4707	41.9451	11.775	8.93731	19.5887	27.9578	13.0518	26.6135	7.12316	21.5933	13.5419	29.473	4.01689	24.9399	8.17783	53.1609	18.2144	21.9171	9.73989	7.13615	14.2603	0.199522	0.999843	0.497325	0.867612	0.876182	0.0797025	0.683716	0.768859	-0.127735	0.585646	0.822568	0.313001	0.811506	0.865526	-0.0405535	0.491884	0.838165	-0.5194	0.0737012	0.743368	-0.854972	0.851397	0.901413	0.0955528	0.161065	0.121998	-0.902029	0.694539	0.332684	0.151071	0.0292295	0.0281128	-1.07257	0.120004	0.126334	1.0531	0.38795	0.305511	-0.170544	0.0198992	0.0359369	-1.22364
Zm00001d014989	36.1837	55.3112	0.569253	0.220702	43.129	36.1533	0	0	13.8268	35.4724	3.84602	0	50.8885	24.1595	1.05069	1.40127	46.7775	27.0363	1.28214	0.293041	21.8037	14.1654	0.890448	0	47.5029	47.0665	1.41559	0	35.5267	43.7819	2.4192	8.64084	26.9614	35.1027	6.5106	2.58871	25.3268	10.992	7.90273	1.41525	16.9576	20.072	4.34069	0	33.9365	6.54088	0.0314467	10.658	0.373136	0.999843	-0.284337	0.0249456	0.307387	-0.937838	0.937301	0.831945	0.0725386				0.0477962	0.461618	0.620407	0.307059	0.762639	-0.462216	0.39811	0.909784	-1.45548	0.00786979	0.224023		0.546615	0.307569	0.0955603	1.97873e-05	5.16296e-05	-3.7165	0	0	-5.14693	0	0	-3.81206	0	0	-5.24249	0.039386	0.0611791	-1.43044
Zm00001d014990	1.38778e-17	1.38778e-17	1.38778e-17	1.38778e-17	1.38778e-17	1.38778e-17	1.38778e-17	1.38778e-17	1.38778e-17	1.38778e-17	1.38778e-17	1.38778e-17	1.38778e-17	1.38778e-17	1.38778e-17	1.38778e-17	1.38778e-17	1.38778e-17	1.38778e-17	1.38778e-17	1.38778e-17	1.38778e-17	1.38778e-17	1.38778e-17	1.38778e-17	1.38778e-17	1.38778e-17	1.38778e-17	1.38778e-17	1.38778e-17	1.38778e-17	1.38778e-17	1.38778e-17	1.38778e-17	1.38778e-17	1.38778e-17	1.38778e-17	1.38778e-17	1.38778e-17	1.38778e-17	1.38778e-17	1.38778e-17	1.38778e-17	1.38778e-17	1.38778e-17	1.38778e-17	1.38778e-17	1.38778e-17
Zm00001d014991	61.3488	35.167	54.3919	44.0031	62.2723	21.279	91.8368	39.4016	74.4211	38.0883	62.7542	42.6794	57.9073	28.7915	59.4573	38.9424	35.6877	36.7778	43.5685	17.4886	51.6736	26.4481	82.7025	33.1806	35.2218	41.6219	32.1988	44.3834	65.3909	42.7165	42.4698	21.5753	61.9058	19.0776	25.4652	65.2956	50.8686	40.4554	28.7807	15.4066	28.9225	29.8262	48.3101	46.2886	47.3994	29.9359	56.743	46.0201	0.987023	0.999843	0.0523387	0.903544	0.880809	-0.0457285	0.0376452	0.27438	0.720111	0.562059	0.816291	-0.527017	0.431278	0.774111	0.300876	0.781939	0.890085	-0.110729	0.761248	0.944975	0.147364	0.325489	0.791073	-0.323866	0.0823128	0.0715474	-0.804211	0.244776	0.14532	-0.364863	0.112248	0.0836457	-0.326094	0.711984	0.439975	0.439348	0.964651	0.548542	0.478117	0.737966	0.489113	0.0387695
Zm00001d014992	0.335783	1.36898	4.91447	4.35538	4.34713	1.56607	4.3336	7.02023	0.572231	4.40851	1.6088	1.56388	5.43523	0.135619	15.388	10.6944	6.6475	0	2.51441	1.23109	0.676433	1.71335	6.84455	0.772496	0.122697	0.0950927	3.57339	5.83061	9.40365	4.02339	0.0565695	2.39068	1.99598	0.00234031	1.86712	0.614323	0.678046	1.63433	5.40017	0	0.995541	0	17.479	5.35898	0	0.0418153	1.02461	3.62021	0.703314	0.999843	-0.655227	0.238869	0.683115	1.84126	0.65485	0.760595	0.834615	0.917679	0.883381	0.329677	0.0796379	0.524958	3.13389	0.993362	0.913432	-0.100407	0.538209	0.93306	-0.460452	0.78652	0.894642	0.389415	0.0798174	0.0697875	-2.71103	0.793039	0.369533	0.0500133	0.662838	0.339466	-0.534146	0.106599	0.115326	2.76104	0.228201	0.21171	2.17689	0.623861	0.441723	-0.584159
Zm00001d014993	1063.33	585.796	450.49	399.503	1744.68	458.427	597.358	380.531	872.252	252.154	266.509	214.486	1353.75	179.516	350.82	251.363	1570.21	379.355	301.99	224.133	1352	222.222	739.78	191.772	1060.58	183.198	120.649	316.347	759.107	284.73	306.142	237.064	1506.63	317.107	255.816	348.084	1098.04	208.908	383.613	188.808	748.151	142.218	399.461	198.309	1277.47	112.127	242.353	188.877	0.876879	0.999843	0.0188797	0.00875375	0.21028	-0.527528	0.00394171	0.114126	0.771118	0.253289	0.673772	-0.352434	0.0112622	0.304347	0.338662	0.946715	0.908734	-0.00299678	0.538479	0.933105	0.193161	0.695548	0.884417	-0.106393	0.00025	0.000647163	-1.691	1.97873e-05	5.16296e-05	-2.03777	7.89663e-05	0.000223577	-2.09108	0.0291933	0.0433299	-0.346767	0.0244934	0.039035	-0.400073	0.950163	0.566255	-0.0533068
Zm00001d014994	38.64	20.5831	7.21964	52.1461	48.8377	43.4694	19.8477	15.6522	34.7858	28.7584	11.5464	32.0804	36.6652	6.8655	20.7978	25.5317	34.0726	45.3589	5.47806	22.7689	35.2596	13.0945	12.5444	31.8044	23.0055	11.9401	7.69251	18.2788	41.1027	29.8936	28.243	21.1576	42.9381	11.0477	15.0632	28.6339	32.6921	24.1073	0.265638	18.3206	32.9224	15.5048	40.8013	24.4017	40.7798	15.0355	15.235	20.639	0.930938	0.999843	0.0141339	0.825219	0.869414	0.0673922	0.927633	0.830391	0.234369	0.195686	0.62379	-0.654653	0.302824	0.721947	0.386074	0.705181	0.883922	-0.117856	0.768989	0.944975	0.0983454	0.722493	0.886561	-0.151072	0.210621	0.150244	-0.587039	0.000284442	0.00050494	-2.05865	0.582061	0.306932	-0.159461	0.0043221	0.00953224	-1.47161	0.529279	0.377481	0.427578	0.000989458	0.0030554	1.89919
Zm00001d014995	45.0398	68.1678	45.6431	149.066	62.8066	54.8271	84.1306	153.974	76.0599	67.4545	67.9593	136.361	94.9212	57.2385	109.861	144.885	58.814	78.8562	74.1093	152.401	60.973	54.8986	86.3721	187.379	77.4028	96.9228	136.442	145.868	73.1904	39.9962	91.4355	190.41	52.9104	71.2525	70.072	117.907	76.1956	53.0251	78.1221	137.943	53.8582	53.4955	78.8829	164.053	88.4855	58.721	77.0656	204	0.215157	0.999843	0.351225	0.193167	0.648619	-0.423492	0.302693	0.611585	0.389305	0.461548	0.781923	0.192681	0.2287	0.678891	0.307639	0.269052	0.738116	-0.48235	0.797467	0.946788	-0.025286	0.213528	0.736846	0.273122	0.0746837	0.0661667	0.477561	0.455193	0.239161	0.27607	0.000319454	0.000715051	1.41964	0.19184	0.177552	-0.201492	0.0135665	0.0247383	0.942078	0.000520621	0.00185993	1.14357
Zm00001d014996	12.2626	5.53115	4.54249	35.7792	5.73997	2.02401	0	61.9638	7.23946	8.38676	0.433246	17.5741	13.1664	20.7391	1.07587	25.3088	9.44744	6.50578	7.33281	56.265	13.069	0.58133	0	40.3615	15.7794	44.9283	1.45102	69.0841	5.7898	24.1371	2.42413	44.1135	0.993998	8.03561	3.64394	17.9314	5.34491	10.9739	0.222241	32.217	13.9628	10.7845	16.8299	66.5821	14.8011	20.1844	0.0321026	59.9349	0.903111	0.999843	0.0893062	0.469046	0.791261	-0.563818	0.0431867	0.289617	-6.12579	0.643046	0.837067	0.290877	0.905067	0.877822	-0.13161	0.658941	0.8741	0.0214714	0.301605	0.893336	-2.40553	0.63144	0.87586	-0.244434	0.87591	0.433404	-0.177723	0.592859	0.294423	-0.548889	0.000169897	0.000425915	2.27616	0.497313	0.34805	-0.371166	0.000240055	0.000965708	2.45389	0.000169225	0.000859155	2.82505
Zm00001d014998	77.5662	67.8933	63.8757	61.6654	94.079	33.8128	76.3238	52.7125	127.986	65.0986	85.661	53.3512	80.8925	62.8423	34.55	54.5529	72.0746	36.4828	71.858	52.4105	102	62.3014	40.6852	59.6287	87.4874	38.558	101.902	83.041	67.62	39.5746	30.7963	37.9945	83.8692	46.1674	42.5355	90.3408	69.8427	54.13	59.4094	45.5292	108.742	53.8426	81.8865	87.5657	106.67	82.9028	71.9706	61.2527	0.537022	0.999843	0.187516	0.993068	0.890697	-0.00287086	0.951116	0.835089	-0.0150577	0.603213	0.826724	-0.372773	0.131804	0.60371	-0.345423	0.513936	0.845265	0.234671	0.0291039	0.548725	-0.972503	0.0908281	0.601259	-0.542172	0.151031	0.116168	-0.633304	0.231964	0.139072	-0.389427	0.294599	0.180518	-0.191971	0.959842	0.531344	0.243877	0.789478	0.486941	0.441333	0.752311	0.494533	0.197456
Zm00001d015000	1.38778e-17	1.38778e-17	1.38778e-17	1.38778e-17	1.38778e-17	1.38778e-17	1.38778e-17	1.38778e-17	1.38778e-17	1.38778e-17	1.38778e-17	1.38778e-17	1.38778e-17	1.38778e-17	1.38778e-17	1.38778e-17	1.38778e-17	1.38778e-17	1.38778e-17	1.38778e-17	1.38778e-17	1.38778e-17	1.38778e-17	1.38778e-17	1.38778e-17	1.38778e-17	1.38778e-17	1.38778e-17	1.38778e-17	1.38778e-17	1.38778e-17	1.38778e-17	1.38778e-17	1.38778e-17	1.38778e-17	1.38778e-17	1.38778e-17	1.38778e-17	1.38778e-17	1.38778e-17	1.38778e-17	1.38778e-17	1.38778e-17	1.38778e-17	1.38778e-17	1.38778e-17	1.38778e-17	1.38778e-17
Zm00001d015001	1.38778e-17	1.38778e-17	1.38778e-17	1.38778e-17	1.38778e-17	1.38778e-17	1.38778e-17	1.38778e-17	1.38778e-17	1.38778e-17	1.38778e-17	1.38778e-17	1.38778e-17	1.38778e-17	1.38778e-17	1.38778e-17	1.38778e-17	1.38778e-17	1.38778e-17	1.38778e-17	1.38778e-17	1.38778e-17	1.38778e-17	1.38778e-17	1.38778e-17	1.38778e-17	1.38778e-17	1.38778e-17	1.38778e-17	1.38778e-17	1.38778e-17	1.38778e-17	1.38778e-17	1.38778e-17	1.38778e-17	1.38778e-17	1.38778e-17	1.38778e-17	1.38778e-17	1.38778e-17	1.38778e-17	1.38778e-17	1.38778e-17	1.38778e-17	1.38778e-17	1.38778e-17	1.38778e-17	1.38778e-17
Zm00001d015002	0	0	0.00115839	0.000470846	0.000460242	0	0	0	0	0	0.913048	0	0	0.000994388	0.00201502	0.000514945	0.000663409	0	0	0.000618867	0	0	0	0	0.000901244	0.000701174	0.00260593	0	0.00116064	0.00149005	0.000419411	0	0	1.74894e-05	0	0.00425598	0	0	0.000464383	0	0	0	0.000248245	0	0	0.000310683	6.89538e-05	0
Zm00001d015004	14.416	28.3786	69.2354	24.3409	10.2091	25.7982	45.481	32.8172	0.728072	31.2437	97.8024	39.6169	15.6445	29.6219	77.2696	35.4517	3.96203	17.6808	54.5334	21.8024	8.50351	10.3107	25.1999	37.0168	20.8894	24.4573	65.2521	28.924	4.80271	31.6597	65.7514	41.3556	3.98763	16.0649	52.3761	34.8508	11.8978	23.057	36.1725	32.6097	19.945	26.8748	51.2929	32.2907	7.42706	11.9161	90.0457	42.5957	0.604329	0.999843	0.452738	0.877262	0.876988	-0.0703936	0.0443802	0.292928	-0.721129	0.283296	0.695428	0.338942	0.548038	0.808408	-0.576351	0.600701	0.865444	-0.17392	0.679054	0.941244	0.120793	0.477724	0.83802	0.243889	0.013257	0.0175941	1.47388	1.97873e-05	5.16296e-05	2.97741	0.00827112	0.0101796	1.85654	0.00330624	0.00772401	1.50353	0.978414	0.553067	0.382658	0.00347882	0.00856752	-1.12087
Zm00001d015005	1.38778e-17	1.38778e-17	1.38778e-17	1.38778e-17	1.38778e-17	1.38778e-17	1.38778e-17	1.38778e-17	1.38778e-17	1.38778e-17	1.38778e-17	1.38778e-17	1.38778e-17	1.38778e-17	1.38778e-17	1.38778e-17	1.38778e-17	1.38778e-17	1.38778e-17	1.38778e-17	1.38778e-17	1.38778e-17	1.38778e-17	1.38778e-17	1.38778e-17	1.38778e-17	1.38778e-17	1.38778e-17	1.38778e-17	1.38778e-17	1.38778e-17	1.38778e-17	1.38778e-17	1.38778e-17	1.38778e-17	1.38778e-17	1.38778e-17	1.38778e-17	1.38778e-17	1.38778e-17	1.38778e-17	1.38778e-17	1.38778e-17	1.38778e-17	1.38778e-17	1.38778e-17	1.38778e-17	1.38778e-17
Zm00001d015006	337.554	266.822	256.517	272.813	396.907	196.604	286.684	224.235	352.116	226.452	276.499	236.829	442.379	209.57	262.199	229.964	377.419	293.007	264.856	253.109	417.576	182.318	276.64	273.193	386.05	267.882	261.614	241.167	389.33	378.21	236.292	183.209	378.402	266.923	249.352	220.876	362.787	230.932	293.251	192.62	342.155	176.153	238.627	214.393	468.092	182.197	208.867	238.853	0.541739	0.999843	0.106659	0.0500706	0.404816	-0.43899	0.703998	0.775639	0.152365	0.733835	0.85416	-0.114022	0.107495	0.574436	0.266832	0.416067	0.814509	0.199608	0.705859	0.941348	-0.13499	0.694444	0.884008	-0.0866553	0.426952	0.255924	-0.40326	0.156776	0.100883	-0.5045	0.128208	0.0931548	-0.549997	0.221456	0.196715	-0.101241	0.223504	0.208986	-0.146737	0.998492	0.582305	-0.0454966
Zm00001d015007	22.6877	16.137	8.2093	45.3247	13.2676	22.0261	18.2257	10.6683	7.26701	0	13.5137	34.3662	24.179	10.2187	10.2362	16.6659	14.9704	21.659	3.85772	45.3423	14.8367	31.6621	1.85839	18.4944	14.5957	13.9787	23.9529	42.7341	17.8152	0.745485	0.194997	13.7837	10.98	8.03519	13.2232	41.1329	16.5934	10.1056	7.90067	14.9059	20.9505	9.98217	20.9646	33.8076	11.2084	15.9852	11.1721	14.3562	0.743811	0.999843	-0.121887	0.364598	0.746267	0.477088	0.934489	0.83156	0.146058	0.00274036	0.0725859	-1.58053	0.477239	0.786941	0.313441	0.744442	0.887277	0.169568	0.0890507	0.772189	-1.43549	0.00763605	0.221667	-1.30761	0.971315	0.465029	-0.0857576	0.1117	0.0768493	-0.943504	0.00214046	0.00329223	1.43819	0.103705	0.112647	-0.857746	0.00249167	0.00633375	1.52395	0.000179397	0.000906119	2.3817
Zm00001d015008	194.518	216.2	33.2217	43.3559	408.083	158.084	47.4534	45.5259	134.303	197.946	19.7066	36.9007	328.375	110.83	30.7734	60.3612	306.973	141.974	13.7576	40.3372	233.146	84.3774	37.715	27.4862	312.473	138.325	20.3112	46.1547	239.79	247.83	30.9149	27.7822	254.611	126.435	26.2858	63.2015	218.19	153.872	24.6724	23.1645	171.583	71.0171	38.077	37.7769	339.78	76.8174	31.4957	57.3262	0.37252	0.999843	0.18478	0.230062	0.677532	-0.290106	0.105513	0.42284	0.584216	0.40525	0.761241	-0.611024	0.00304376	0.199916	0.554159	0.760035	0.887779	0.0965478	0.565242	0.936152	0.254858	0.500979	0.846299	0.267712	0.152174	0.116754	-0.641761	0	0	-3.36738	0	0	-2.3638	0	0	-2.72562	0	0	-1.72204	0.0306963	0.0504024	1.00358
Zm00001d015009	50.3729	24.1504	75.8695	32.0083	39.4977	23.9329	43.5009	27.4576	56.0575	39.0929	49.7954	44.5671	49.9004	28.6513	53.156	44.2954	36.6945	8.88389	70.9753	36.3558	39.8844	40.1219	27.1243	28.7937	37.3997	47.1024	26.8334	36.6522	24.8302	35.9201	45.6024	42.7886	26.954	49.1633	21.6742	43.2831	37.3553	51.2011	53.5624	2.16584	27.9262	20.1172	29.5017	43.7453	28.7271	30.9473	55.7145	47.0423	0.948486	0.999843	0.0339631	0.137914	0.591314	0.487674	0.227939	0.558967	-0.44039	0.0812148	0.453078	-0.934483	0.431859	0.774443	-0.23053	0.806379	0.893925	-0.154456	0.212222	0.877441	0.541514	0.753268	0.89058	0.102072	0.23764	0.164536	-0.472136	0.264486	0.154805	0.563606	0.623927	0.323859	-0.0303579	0.0366145	0.0513682	1.03574	0.554788	0.388672	0.441778	0.114473	0.138407	-0.593964
Zm00001d015010	5.89749	0.373208	9.908	9.79422	24.4951	0.565241	10.9631	0	11.306	0	9.53455	18.4046	10.817	0.259253	8.97898	4.53333	15.5274	0	6.8253	0.159131	3.09678	0	6.79199	0	11.6811	0.180845	11.4308	6.75009	11.061	3.17891	1.22227	9.17798	17.9788	0.00439739	0.865021	1.24178	15.581	2.38447	12.9481	21.9385	14.971	0	0.0629583	6.97801	15.3407	1.16291	0.0173706	4.41934	0.877569	0.999843	0.131794				0.40907	0.675224	0.802953	0.689481	0.847443	0.970594	0.955993	0.88666	-0.0283791				0.550937	0.935516	-1.04114	0.401917	0.820789	-0.825614	0.000122093	0.00035306	-6.70531	0.108152	0.074828	-1.16289	0.01109	0.0130183	-1.81546	0.0259752	0.0397937	5.54241	0.139932	0.147346	4.88985	0.314415	0.283766	-0.652567
Zm00001d015011	1.38778e-17	1.38778e-17	1.38778e-17	1.38778e-17	1.38778e-17	1.38778e-17	1.38778e-17	1.38778e-17	1.38778e-17	1.38778e-17	1.38778e-17	1.38778e-17	1.38778e-17	1.38778e-17	1.38778e-17	1.38778e-17	1.38778e-17	1.38778e-17	1.38778e-17	1.38778e-17	1.38778e-17	1.38778e-17	1.38778e-17	1.38778e-17	1.38778e-17	1.38778e-17	1.38778e-17	1.38778e-17	1.38778e-17	1.38778e-17	1.38778e-17	1.38778e-17	1.38778e-17	1.38778e-17	1.38778e-17	1.38778e-17	1.38778e-17	1.38778e-17	1.38778e-17	1.38778e-17	1.38778e-17	1.38778e-17	1.38778e-17	1.38778e-17	1.38778e-17	1.38778e-17	1.38778e-17	1.38778e-17
Zm00001d015012	22.239	17.5667	67.0765	36.5173	34.2624	40.8066	54.4208	27.2314	5.99671	52.0793	52.8953	40.7669	28.9232	109.966	83.3933	48.9153	23.4163	34.8812	76.542	19.8012	9.18813	100.561	63.1324	48.2273	44.8264	41.7979	72.3021	72.4576	36.324	142.005	112.399	57.5156	9.97701	49.1719	65.5184	51.2359	26.8638	99.2718	63.5783	50.1602	24.9295	81.2649	57.7729	43.4555	28.5448	81.6935	93.1859	66.9185	0.594432	0.999843	0.337897	0.001905	0.137297	1.24369	0.415314	0.677398	-0.207409	0.272104	0.688083	0.223987	0.232362	0.681565	0.30817	0.0127523	0.224603	0.929871	0.0554299	0.682833	0.659349	0.553088	0.860382	0.145862	0.0448616	0.0450187	0.869189	0.000133564	0.000269125	1.91045	0.130719	0.0945603	0.951073	0.0216739	0.0348693	1.04127	0.458171	0.342651	0.0818845	0.00287035	0.00728981	-0.959381
Zm00001d015013	0	0	0.00115836	0.000470836	0.000460232	0	0	0	0	0	0	0.90309	0	0.000994366	0.00201497	0.000514933	0.000663395	0	0	0.000618853	0	0	0	0	0.000901224	0.000701159	0.00260587	0	0.00116061	0.00149001	0.000419402	0	0	1.7489e-05	0	0.00425589	0	0	0.000464372	0	0	0	0.00024824	0	0	0.000310677	6.89522e-05	0
Zm00001d015014	97.7552	37.2037	45.0902	73.5085	60.3496	26.2362	37.5714	60.5757	76.1173	42.2888	41.507	36.4213	89.1629	54.2471	48.9955	36.9165	108.933	40.9269	28.5537	37.7725	116.792	56.9933	44.5996	72.2505	75.4781	40.7385	41.519	63.7008	91.916	63.0644	42.6187	38.9412	80.8756	65.2225	40.663	69.1212	87.9178	21.0009	50.6331	59.9231	92.7808	70.3913	35.8687	61.1157	99.7582	40.5862	34.5072	72.3181	0.652864	0.999843	-0.11757	0.216881	0.669695	-0.459797	0.586511	0.740842	0.216387	0.511881	0.800665	0.095509	0.433781	0.77557	0.20063	0.966399	0.910132	0.0415164	0.819433	0.946788	0.0851285	0.75324	0.89058	-0.121881	0.0180907	0.0223953	-1.00431	0.00167079	0.00238188	-1.33097	0.0324587	0.0305232	-0.672667	0.127398	0.132057	-0.326661	0.874045	0.518506	0.331643	0.0858803	0.111906	0.658304
Zm00001d015015	1.38778e-17	1.38778e-17	1.38778e-17	1.38778e-17	1.38778e-17	1.38778e-17	1.38778e-17	1.38778e-17	1.38778e-17	1.38778e-17	1.38778e-17	1.38778e-17	1.38778e-17	1.38778e-17	1.38778e-17	1.38778e-17	1.38778e-17	1.38778e-17	1.38778e-17	1.38778e-17	1.38778e-17	1.38778e-17	1.38778e-17	1.38778e-17	1.38778e-17	1.38778e-17	1.38778e-17	1.38778e-17	1.38778e-17	1.38778e-17	1.38778e-17	1.38778e-17	1.38778e-17	1.38778e-17	1.38778e-17	1.38778e-17	1.38778e-17	1.38778e-17	1.38778e-17	1.38778e-17	1.38778e-17	1.38778e-17	1.38778e-17	1.38778e-17	1.38778e-17	1.38778e-17	1.38778e-17	1.38778e-17
Zm00001d015016	1.38778e-17	1.38778e-17	1.38778e-17	1.38778e-17	1.38778e-17	1.38778e-17	1.38778e-17	1.38778e-17	1.38778e-17	1.38778e-17	1.38778e-17	1.38778e-17	1.38778e-17	1.38778e-17	1.38778e-17	1.38778e-17	1.38778e-17	1.38778e-17	1.38778e-17	1.38778e-17	1.38778e-17	1.38778e-17	1.38778e-17	1.38778e-17	1.38778e-17	1.38778e-17	1.38778e-17	1.38778e-17	1.38778e-17	1.38778e-17	1.38778e-17	1.38778e-17	1.38778e-17	1.38778e-17	1.38778e-17	1.38778e-17	1.38778e-17	1.38778e-17	1.38778e-17	1.38778e-17	1.38778e-17	1.38778e-17	1.38778e-17	1.38778e-17	1.38778e-17	1.38778e-17	1.38778e-17	1.38778e-17
Zm00001d015017	1.38778e-17	1.38778e-17	1.38778e-17	1.38778e-17	1.38778e-17	1.38778e-17	1.38778e-17	1.38778e-17	1.38778e-17	1.38778e-17	1.38778e-17	1.38778e-17	1.38778e-17	1.38778e-17	1.38778e-17	1.38778e-17	1.38778e-17	1.38778e-17	1.38778e-17	1.38778e-17	1.38778e-17	1.38778e-17	1.38778e-17	1.38778e-17	1.38778e-17	1.38778e-17	1.38778e-17	1.38778e-17	1.38778e-17	1.38778e-17	1.38778e-17	1.38778e-17	1.38778e-17	1.38778e-17	1.38778e-17	1.38778e-17	1.38778e-17	1.38778e-17	1.38778e-17	1.38778e-17	1.38778e-17	1.38778e-17	1.38778e-17	1.38778e-17	1.38778e-17	1.38778e-17	1.38778e-17	1.38778e-17
Zm00001d015018	1.38778e-17	1.38778e-17	1.38778e-17	1.38778e-17	1.38778e-17	1.38778e-17	1.38778e-17	1.38778e-17	1.38778e-17	1.38778e-17	1.38778e-17	1.38778e-17	1.38778e-17	1.38778e-17	1.38778e-17	1.38778e-17	1.38778e-17	1.38778e-17	1.38778e-17	1.38778e-17	1.38778e-17	1.38778e-17	1.38778e-17	1.38778e-17	1.38778e-17	1.38778e-17	1.38778e-17	1.38778e-17	1.38778e-17	1.38778e-17	1.38778e-17	1.38778e-17	1.38778e-17	1.38778e-17	1.38778e-17	1.38778e-17	1.38778e-17	1.38778e-17	1.38778e-17	1.38778e-17	1.38778e-17	1.38778e-17	1.38778e-17	1.38778e-17	1.38778e-17	1.38778e-17	1.38778e-17	1.38778e-17
Zm00001d015019	1.38778e-17	1.38778e-17	1.38778e-17	1.38778e-17	1.38778e-17	1.38778e-17	1.38778e-17	1.38778e-17	1.38778e-17	1.38778e-17	1.38778e-17	1.38778e-17	1.38778e-17	1.38778e-17	1.38778e-17	1.38778e-17	1.38778e-17	1.38778e-17	1.38778e-17	1.38778e-17	1.38778e-17	1.38778e-17	1.38778e-17	1.38778e-17	1.38778e-17	1.38778e-17	1.38778e-17	1.38778e-17	1.38778e-17	1.38778e-17	1.38778e-17	1.38778e-17	1.38778e-17	1.38778e-17	1.38778e-17	1.38778e-17	1.38778e-17	1.38778e-17	1.38778e-17	1.38778e-17	1.38778e-17	1.38778e-17	1.38778e-17	1.38778e-17	1.38778e-17	1.38778e-17	1.38778e-17	1.38778e-17
Zm00001d015020	134.775	136.49	145.285	156.095	151.394	84.1563	133.055	171.02	149.007	138.948	114.127	157.659	154.435	111.081	180.924	139.874	144.261	160.832	124.631	140.675	178.072	126.424	143.666	139.679	163.582	129.398	198.241	131.199	132.812	130.846	153.382	140.273	142.772	114.4	151.766	110.495	109.369	108.41	143.881	99.2665	170.581	100.664	139.775	180.088	161.468	58.8201	187.504	132.52	0.861671	0.999843	0.0570899	0.158277	0.615417	-0.36816	0.858326	0.814755	-0.00369588	0.893769	0.880435	0.00953555	0.623365	0.831153	-0.106729	0.362083	0.794744	-0.29511	0.323214	0.895428	0.206747	0.472103	0.836914	-0.184444	0.712969	0.373441	-0.0349148	0.934789	0.418533	-0.000434215	0.874609	0.41757	-0.0506198	0.447575	0.323941	0.0344806	0.449042	0.337849	-0.015705	0.999741	0.58277	-0.0501856
Zm00001d015021	1.38778e-17	1.38778e-17	1.38778e-17	1.38778e-17	1.38778e-17	1.38778e-17	1.38778e-17	1.38778e-17	1.38778e-17	1.38778e-17	1.38778e-17	1.38778e-17	1.38778e-17	1.38778e-17	1.38778e-17	1.38778e-17	1.38778e-17	1.38778e-17	1.38778e-17	1.38778e-17	1.38778e-17	1.38778e-17	1.38778e-17	1.38778e-17	1.38778e-17	1.38778e-17	1.38778e-17	1.38778e-17	1.38778e-17	1.38778e-17	1.38778e-17	1.38778e-17	1.38778e-17	1.38778e-17	1.38778e-17	1.38778e-17	1.38778e-17	1.38778e-17	1.38778e-17	1.38778e-17	1.38778e-17	1.38778e-17	1.38778e-17	1.38778e-17	1.38778e-17	1.38778e-17	1.38778e-17	1.38778e-17
Zm00001d015022	1.38778e-17	1.38778e-17	1.38778e-17	1.38778e-17	1.38778e-17	1.38778e-17	1.38778e-17	1.38778e-17	1.38778e-17	1.38778e-17	1.38778e-17	1.38778e-17	1.38778e-17	1.38778e-17	1.38778e-17	1.38778e-17	1.38778e-17	1.38778e-17	1.38778e-17	1.38778e-17	1.38778e-17	1.38778e-17	1.38778e-17	1.38778e-17	1.38778e-17	1.38778e-17	1.38778e-17	1.38778e-17	1.38778e-17	1.38778e-17	1.38778e-17	1.38778e-17	1.38778e-17	1.38778e-17	1.38778e-17	1.38778e-17	1.38778e-17	1.38778e-17	1.38778e-17	1.38778e-17	1.38778e-17	1.38778e-17	1.38778e-17	1.38778e-17	1.38778e-17	1.38778e-17	1.38778e-17	1.38778e-17
Zm00001d015024	1.38778e-17	1.38778e-17	1.38778e-17	1.38778e-17	1.38778e-17	1.38778e-17	1.38778e-17	1.38778e-17	1.38778e-17	1.38778e-17	1.38778e-17	1.38778e-17	1.38778e-17	1.38778e-17	1.38778e-17	1.38778e-17	1.38778e-17	1.38778e-17	1.38778e-17	1.38778e-17	1.38778e-17	1.38778e-17	1.38778e-17	1.38778e-17	1.38778e-17	1.38778e-17	1.38778e-17	1.38778e-17	1.38778e-17	1.38778e-17	1.38778e-17	1.38778e-17	1.38778e-17	1.38778e-17	1.38778e-17	1.38778e-17	1.38778e-17	1.38778e-17	1.38778e-17	1.38778e-17	1.38778e-17	1.38778e-17	1.38778e-17	1.38778e-17	1.38778e-17	1.38778e-17	1.38778e-17	1.38778e-17
Zm00001d015025	323.774	149.954	864.997	214.965	261.616	216.388	929.556	827.699	205.497	192.147	519.803	489.998	124.423	240.808	766.973	553.814	100.472	134.946	580.51	302.244	120.234	346.286	728.146	827.519	140.914	278.804	1287.85	533.584	244.87	342.066	1069.82	865.176	102.827	220.778	1387.45	551.58	230.236	316.951	1141.05	1214.18	175.551	273.169	1102.8	541.992	143.087	235.506	1159.55	571.898	0.765119	0.999843	0.215735	0.00195125	0.137436	0.798668	0.745359	0.785127	-0.0175266	6.79684e-06	0.00282051	1.42477	0.489086	0.791555	-0.0267288	0.512792	0.844359	0.137235	0.194972	0.870408	0.0419623	0.0235114	0.356795	0.346721	0.877744	0.434027	-0.0597802	1.97873e-05	5.16296e-05	2.42624	0.0155815	0.0171921	1.0199	0	0	2.48602	0.0122085	0.0227417	1.07969	7.76771e-05	0.000473239	-1.40633
Zm00001d015026	91.0673	66.8621	97.6137	125.963	125.701	66.0436	142.411	118.443	63.6048	38.6097	53.4193	50.6722	108.591	43.7589	97.087	79.9024	91.4093	39.883	84.7116	103.996	81.4192	63.9994	65.9713	69.298	85.3972	59.1549	69.5641	85.9011	81.5465	58.4477	69.7249	65.4005	86.8629	30.1183	103.508	122.037	65.4344	48.7808	87.7767	49.0103	99.7578	65.0452	62.0834	77.6598	64.7086	65.0067	85.1459	56.6113	0.851072	0.999843	0.017122	0.232131	0.678003	0.385802	0.892938	0.822597	0.051198	0.0893271	0.473881	-0.572186	0.859617	0.872522	0.0348728	0.887863	0.901471	0.0385023	0.200738	0.875703	0.445136	0.804045	0.896213	-0.0854393	0.0267395	0.0305351	-0.976689	0.879582	0.399747	0.0857498	0.265291	0.16609	0.386134	0.0223003	0.0355635	1.06244	0.00126298	0.00372975	1.36282	0.269979	0.256017	0.300384
Zm00001d015028	1.38778e-17	1.38778e-17	1.38778e-17	1.38778e-17	1.38778e-17	1.38778e-17	1.38778e-17	1.38778e-17	1.38778e-17	1.38778e-17	1.38778e-17	1.38778e-17	1.38778e-17	1.38778e-17	1.38778e-17	1.38778e-17	1.38778e-17	1.38778e-17	1.38778e-17	1.38778e-17	1.38778e-17	1.38778e-17	1.38778e-17	1.38778e-17	1.38778e-17	1.38778e-17	1.38778e-17	1.38778e-17	1.38778e-17	1.38778e-17	1.38778e-17	1.38778e-17	1.38778e-17	1.38778e-17	1.38778e-17	1.38778e-17	1.38778e-17	1.38778e-17	1.38778e-17	1.38778e-17	1.38778e-17	1.38778e-17	1.38778e-17	1.38778e-17	1.38778e-17	1.38778e-17	1.38778e-17	1.38778e-17
Zm00001d015029	94.9082	90.8039	30.3647	37.7228	108.221	115.751	47.3773	57.8033	71.7462	112.706	38.7882	44.8002	73.6594	120.374	31.6299	43.5939	93.5205	226.274	46.6411	51.3215	73.9501	88.4334	50.4133	39.1482	80.5072	119.156	23.2244	29.7733	89.9697	92.558	36.2125	32.1365	84.8672	129.422	42.5259	46.1304	77.4119	90.8899	49.6456	43.7233	89.7823	70.8915	34.858	35.3316	106.605	67.0776	25.4017	57.58	0.625423	0.999843	-0.0742674	0.0358231	0.351854	-0.597583	0.478831	0.703523	0.302698	0.598713	0.825477	0.0575374	0.535737	0.805641	0.158991	0.864432	0.900653	-0.112672	0.854816	0.947191	-0.0550474	0.455665	0.834573	0.278531	0.0254756	0.0293804	0.708198	0.00514222	0.00621246	-1.19307	0.00469849	0.00638329	-1.01564	0	0	-1.90127	0	0	-1.72384	0.802185	0.513668	0.177433
Zm00001d015030	3.18526	11.4586	24.4865	14.2638	5.67313	2.10517	10.1943	9.94274	39.5696	18.4712	23.5666	9.89867	10.559	1.73598	12.5587	12.2386	2.62092	10.1878	22.6934	8.12368	11.543	2.40303	12.6147	5.91434	6.3789	7.16907	32.909	19.3689	30.3051	4.8503	15.1798	15.7407	2.99148	10.0377	16.1718	18.2256	16.8254	2.24246	24.8794	12.3066	10.9712	5.97288	14.6878	14.9084	17.719	4.39481	18.2251	11.6824	0.0431695	0.999843	1.9521	0.0416662	0.371398	-2.23066	0.354571	0.644716	-0.409745	0.604919	0.82676	-0.528109	0.88924	0.875408	0.0415572	0.184179	0.673624	-1.5255	0.420344	0.911946	-0.630643	0.854209	0.901413	-0.155513	0.035493	0.0376189	1.84857	0.00144571	0.00211929	2.84819	0.022905	0.0232217	2.20676	0.218654	0.195101	0.999622	0.949464	0.543692	0.358183	0.240635	0.23618	-0.641438
Zm00001d015031	2.01115	4.9973	0.0989134	6.37255	0.038973	1.64811	2.9299	3.48003	1.50615	0	1.68304	5.31334	2.69642	0.084746	0.173753	2.21309	2.27718	3.5437	0	3.32342	0	0	0.958062	0	0.0767231	0.0595484	1.88639	0	2.50097	7.25342	2.17249	2.50116	2.99594	2.00701	7.75013	0.375565	0.744544	0	0.0393256	0	0.996489	0.688014	5.1727	0	1.73603	0.0262604	0.0058109	4.64261	0.121074	0.999843	-3.21675	0.0947044	0.521451	-2.67809	0.941623	0.83268	-0.998985	0.206977	0.634362	-1.53311	0.346995	0.741826	1.42655	0.454547	0.826889	3.30031	0.298241	0.89251	-1.89406	0.288481	0.771908	0.816408	0.587217	0.324305	0.534115	0.277723	0.160766	0.107734	0.735446	0.366941	0.467428	0.187445	0.174589	-0.426381	0.843409	0.507986	-0.0666871	0.284934	0.265553	0.359694
Zm00001d015032	55.6943	41.5802	17.5163	25.5578	49.3029	45.3162	3.54064	20.5036	111.908	102.139	13.0723	7.67977	57.0163	73.8463	6.79269	11.5351	35.6777	49.0902	6.21027	24.1936	49.1288	58.1759	9.58573	7.38792	81.8058	119.096	8.40835	32.7466	59.2665	114.862	23.1098	19.0717	66.8995	71.2298	20.697	17.6206	53.4528	82.8864	15.7375	19.869	80.8151	74.3585	38.9219	24.0724	60.8425	57.3307	17.2827	26.8118	0.771103	0.999843	-0.0594267	0.442639	0.781547	0.203132	0.382479	0.661855	-0.622062	0.527962	0.805785	-0.496333	0.0160645	0.344118	-0.632187	0.544464	0.853986	-0.264732	0.673927	0.941161	-0.356274	0.851783	0.901413	-0.167752	0.699916	0.368806	0.0327027	0.000207767	0.000389972	-1.833	0.00320651	0.00456637	-1.23218	2.08127e-05	0.000106114	-1.86571	0.000872036	0.00278822	-1.26488	0.255477	0.246013	0.600823
Zm00001d015033	0	0	0.00346842	0.00140952	0.00137778	0	0	2.79477	0	0	0	0	0	0.00297724	0.00603472	0.00154156	0.00198609	0	0	0.00185272	0	0	0	0	0.0026983	0.00209917	0.00780558	0	0.00347517	0.00446187	0.00125553	0	0	5.23494e-05	0	0.0127529	0	0	0.00139017	0	0	0	0.000743099	0	0	0.000930018	0.000206396	0
Zm00001d015036	138.158	292.072	147.162	429.862	175.666	232.603	112.651	412.31	48.7103	237.427	82.1323	288.158	146.131	212.474	106.404	370.8	129.79	181.217	110.6	305.492	78.9218	181.725	138.74	230.429	207.077	207.645	97.3977	318.64	98.0227	311.109	72.2457	235.862	121.801	315.065	105.074	301.302	111.605	232.317	114.563	125.652	101.738	170.262	148.274	256.114	130.293	83.3001	113.587	241.049	0.438301	0.999843	-0.0899445	0.241014	0.684141	-0.285871	0.968935	0.839112	0.0123443	0.0458292	0.344133	-0.432025	0.309694	0.724463	0.0667169	0.823868	0.897148	-0.0199525	0.731993	0.941958	-0.165692	0.83853	0.901352	-0.0256407	0.00153488	0.00296437	1.0163	0.623845	0.306446	-0.103229	0.000242881	0.000597586	1.41132	0.000135778	0.000573942	-1.11953	0.334851	0.277399	0.395021	3.88385e-05	0.0002625	1.51455
Zm00001d015037	33.7058	22.7662	53.5694	36.2055	46.8843	9.48584	44.0441	37.1849	27.9084	11.725	43.9062	16.3157	53.7597	34.3083	38.2482	20.2035	45.395	11.5585	33.3852	17.3469	20.4063	7.61661	22.2757	29.8304	49.8344	27.8129	34.0758	19.2193	46.3715	17.3922	43.3199	32.8626	34.9453	16.0647	33.2082	36.8881	39.3281	10.7428	47.9965	35.3337	35.9129	8.00318	52.3222	29.6222	44.1581	20.3513	39.5145	27.8884	0.705577	0.999843	-0.0971562	0.184376	0.64205	-0.855686	0.831025	0.808998	-0.0719585	0.468352	0.784266	0.178455	0.231405	0.681221	0.344295	0.233328	0.714829	0.59986	0.836515	0.947168	-0.105893	0.428925	0.824937	0.313186	0.0331453	0.0356625	-1.17843	0.946414	0.421985	0.0753719	0.236628	0.151854	-0.334577	0.0360823	0.0508762	1.2538	0.300715	0.257496	0.843849	0.255689	0.246108	-0.409949
Zm00001d015038	1.38778e-17	1.38778e-17	1.38778e-17	1.38778e-17	1.38778e-17	1.38778e-17	1.38778e-17	1.38778e-17	1.38778e-17	1.38778e-17	1.38778e-17	1.38778e-17	1.38778e-17	1.38778e-17	1.38778e-17	1.38778e-17	1.38778e-17	1.38778e-17	1.38778e-17	1.38778e-17	1.38778e-17	1.38778e-17	1.38778e-17	1.38778e-17	1.38778e-17	1.38778e-17	1.38778e-17	1.38778e-17	1.38778e-17	1.38778e-17	1.38778e-17	1.38778e-17	1.38778e-17	1.38778e-17	1.38778e-17	1.38778e-17	1.38778e-17	1.38778e-17	1.38778e-17	1.38778e-17	1.38778e-17	1.38778e-17	1.38778e-17	1.38778e-17	1.38778e-17	1.38778e-17	1.38778e-17	1.38778e-17
Zm00001d015039	1.38778e-17	1.38778e-17	1.38778e-17	1.38778e-17	1.38778e-17	1.38778e-17	1.38778e-17	1.38778e-17	1.38778e-17	1.38778e-17	1.38778e-17	1.38778e-17	1.38778e-17	1.38778e-17	1.38778e-17	1.38778e-17	1.38778e-17	1.38778e-17	1.38778e-17	1.38778e-17	1.38778e-17	1.38778e-17	1.38778e-17	1.38778e-17	1.38778e-17	1.38778e-17	1.38778e-17	1.38778e-17	1.38778e-17	1.38778e-17	1.38778e-17	1.38778e-17	1.38778e-17	1.38778e-17	1.38778e-17	1.38778e-17	1.38778e-17	1.38778e-17	1.38778e-17	1.38778e-17	1.38778e-17	1.38778e-17	1.38778e-17	1.38778e-17	1.38778e-17	1.38778e-17	1.38778e-17	1.38778e-17
Zm00001d015040	1.38778e-17	1.38778e-17	1.38778e-17	1.38778e-17	1.38778e-17	1.38778e-17	1.38778e-17	1.38778e-17	1.38778e-17	1.38778e-17	1.38778e-17	1.38778e-17	1.38778e-17	1.38778e-17	1.38778e-17	1.38778e-17	1.38778e-17	1.38778e-17	1.38778e-17	1.38778e-17	1.38778e-17	1.38778e-17	1.38778e-17	1.38778e-17	1.38778e-17	1.38778e-17	1.38778e-17	1.38778e-17	1.38778e-17	1.38778e-17	1.38778e-17	1.38778e-17	1.38778e-17	1.38778e-17	1.38778e-17	1.38778e-17	1.38778e-17	1.38778e-17	1.38778e-17	1.38778e-17	1.38778e-17	1.38778e-17	1.38778e-17	1.38778e-17	1.38778e-17	1.38778e-17	1.38778e-17	1.38778e-17
Zm00001d015041	1.38778e-17	1.38778e-17	1.38778e-17	1.38778e-17	1.38778e-17	1.38778e-17	1.38778e-17	1.38778e-17	1.38778e-17	1.38778e-17	1.38778e-17	1.38778e-17	1.38778e-17	1.38778e-17	1.38778e-17	1.38778e-17	1.38778e-17	1.38778e-17	1.38778e-17	1.38778e-17	1.38778e-17	1.38778e-17	1.38778e-17	1.38778e-17	1.38778e-17	1.38778e-17	1.38778e-17	1.38778e-17	1.38778e-17	1.38778e-17	1.38778e-17	1.38778e-17	1.38778e-17	1.38778e-17	1.38778e-17	1.38778e-17	1.38778e-17	1.38778e-17	1.38778e-17	1.38778e-17	1.38778e-17	1.38778e-17	1.38778e-17	1.38778e-17	1.38778e-17	1.38778e-17	1.38778e-17	1.38778e-17
Zm00001d015042	1.38778e-17	1.38778e-17	1.38778e-17	1.38778e-17	1.38778e-17	1.38778e-17	1.38778e-17	1.38778e-17	1.38778e-17	1.38778e-17	1.38778e-17	1.38778e-17	1.38778e-17	1.38778e-17	1.38778e-17	1.38778e-17	1.38778e-17	1.38778e-17	1.38778e-17	1.38778e-17	1.38778e-17	1.38778e-17	1.38778e-17	1.38778e-17	1.38778e-17	1.38778e-17	1.38778e-17	1.38778e-17	1.38778e-17	1.38778e-17	1.38778e-17	1.38778e-17	1.38778e-17	1.38778e-17	1.38778e-17	1.38778e-17	1.38778e-17	1.38778e-17	1.38778e-17	1.38778e-17	1.38778e-17	1.38778e-17	1.38778e-17	1.38778e-17	1.38778e-17	1.38778e-17	1.38778e-17	1.38778e-17
Zm00001d015043	1.38778e-17	1.38778e-17	1.38778e-17	1.38778e-17	1.38778e-17	1.38778e-17	1.38778e-17	1.38778e-17	1.38778e-17	1.38778e-17	1.38778e-17	1.38778e-17	1.38778e-17	1.38778e-17	1.38778e-17	1.38778e-17	1.38778e-17	1.38778e-17	1.38778e-17	1.38778e-17	1.38778e-17	1.38778e-17	1.38778e-17	1.38778e-17	1.38778e-17	1.38778e-17	1.38778e-17	1.38778e-17	1.38778e-17	1.38778e-17	1.38778e-17	1.38778e-17	1.38778e-17	1.38778e-17	1.38778e-17	1.38778e-17	1.38778e-17	1.38778e-17	1.38778e-17	1.38778e-17	1.38778e-17	1.38778e-17	1.38778e-17	1.38778e-17	1.38778e-17	1.38778e-17	1.38778e-17	1.38778e-17
Zm00001d015044	1.38778e-17	1.38778e-17	1.38778e-17	1.38778e-17	1.38778e-17	1.38778e-17	1.38778e-17	1.38778e-17	1.38778e-17	1.38778e-17	1.38778e-17	1.38778e-17	1.38778e-17	1.38778e-17	1.38778e-17	1.38778e-17	1.38778e-17	1.38778e-17	1.38778e-17	1.38778e-17	1.38778e-17	1.38778e-17	1.38778e-17	1.38778e-17	1.38778e-17	1.38778e-17	1.38778e-17	1.38778e-17	1.38778e-17	1.38778e-17	1.38778e-17	1.38778e-17	1.38778e-17	1.38778e-17	1.38778e-17	1.38778e-17	1.38778e-17	1.38778e-17	1.38778e-17	1.38778e-17	1.38778e-17	1.38778e-17	1.38778e-17	1.38778e-17	1.38778e-17	1.38778e-17	1.38778e-17	1.38778e-17
Zm00001d015045	1.38778e-17	1.38778e-17	1.38778e-17	1.38778e-17	1.38778e-17	1.38778e-17	1.38778e-17	1.38778e-17	1.38778e-17	1.38778e-17	1.38778e-17	1.38778e-17	1.38778e-17	1.38778e-17	1.38778e-17	1.38778e-17	1.38778e-17	1.38778e-17	1.38778e-17	1.38778e-17	1.38778e-17	1.38778e-17	1.38778e-17	1.38778e-17	1.38778e-17	1.38778e-17	1.38778e-17	1.38778e-17	1.38778e-17	1.38778e-17	1.38778e-17	1.38778e-17	1.38778e-17	1.38778e-17	1.38778e-17	1.38778e-17	1.38778e-17	1.38778e-17	1.38778e-17	1.38778e-17	1.38778e-17	1.38778e-17	1.38778e-17	1.38778e-17	1.38778e-17	1.38778e-17	1.38778e-17	1.38778e-17
Zm00001d015046	1.38778e-17	1.38778e-17	1.38778e-17	1.38778e-17	1.38778e-17	1.38778e-17	1.38778e-17	1.38778e-17	1.38778e-17	1.38778e-17	1.38778e-17	1.38778e-17	1.38778e-17	1.38778e-17	1.38778e-17	1.38778e-17	1.38778e-17	1.38778e-17	1.38778e-17	1.38778e-17	1.38778e-17	1.38778e-17	1.38778e-17	1.38778e-17	1.38778e-17	1.38778e-17	1.38778e-17	1.38778e-17	1.38778e-17	1.38778e-17	1.38778e-17	1.38778e-17	1.38778e-17	1.38778e-17	1.38778e-17	1.38778e-17	1.38778e-17	1.38778e-17	1.38778e-17	1.38778e-17	1.38778e-17	1.38778e-17	1.38778e-17	1.38778e-17	1.38778e-17	1.38778e-17	1.38778e-17	1.38778e-17
Zm00001d015047	1.38778e-17	1.38778e-17	1.38778e-17	1.38778e-17	1.38778e-17	1.38778e-17	1.38778e-17	1.38778e-17	1.38778e-17	1.38778e-17	1.38778e-17	1.38778e-17	1.38778e-17	1.38778e-17	1.38778e-17	1.38778e-17	1.38778e-17	1.38778e-17	1.38778e-17	1.38778e-17	1.38778e-17	1.38778e-17	1.38778e-17	1.38778e-17	1.38778e-17	1.38778e-17	1.38778e-17	1.38778e-17	1.38778e-17	1.38778e-17	1.38778e-17	1.38778e-17	1.38778e-17	1.38778e-17	1.38778e-17	1.38778e-17	1.38778e-17	1.38778e-17	1.38778e-17	1.38778e-17	1.38778e-17	1.38778e-17	1.38778e-17	1.38778e-17	1.38778e-17	1.38778e-17	1.38778e-17	1.38778e-17
Zm00001d015050	0	0	0.00115844	0.000470867	0.000460263	0	0	0	0	0	0	0	0.933795	0.000994432	0.00201511	0.000514968	0.000663439	0	0	0.000618894	0	0	0	0	0.000901285	0.000701206	0.00260604	0	0.00116069	0.00149011	0.00041943	0	0	1.74902e-05	0	0.00425617	0	0	0.000464404	0	0	0	0.000248257	0	0	0.000310697	6.89568e-05	0
Zm00001d015052	0	0	0.0160432	0.00651289	1.06869	0	0	0	1.72785	0	0	0	0	0.0137679	0.0279487	0.00712346	0.00917977	0	0	0.00856271	0	0	3.94783	0	0.0124762	0.009703	0.0361797	0	0.0160745	0.0206487	0.00580087	0	0	0.000241712	6.86081	0.0592348	0	0	0.00642341	0	0	0	0.00343237	0	0	0.00429618	0.000953066	0							0.746641	0.785484	-0.798344																			0.0377146	0.0314976	9.54908				0.0856046	0.0971645	14.7962				0.107402	0.132072	-6.53204
Zm00001d015053	1.38778e-17	1.38778e-17	1.38778e-17	1.38778e-17	1.38778e-17	1.38778e-17	1.38778e-17	1.38778e-17	1.38778e-17	1.38778e-17	1.38778e-17	1.38778e-17	1.38778e-17	1.38778e-17	1.38778e-17	1.38778e-17	1.38778e-17	1.38778e-17	1.38778e-17	1.38778e-17	1.38778e-17	1.38778e-17	1.38778e-17	1.38778e-17	1.38778e-17	1.38778e-17	1.38778e-17	1.38778e-17	1.38778e-17	1.38778e-17	1.38778e-17	1.38778e-17	1.38778e-17	1.38778e-17	1.38778e-17	1.38778e-17	1.38778e-17	1.38778e-17	1.38778e-17	1.38778e-17	1.38778e-17	1.38778e-17	1.38778e-17	1.38778e-17	1.38778e-17	1.38778e-17	1.38778e-17	1.38778e-17
Zm00001d015054	0	0	0.0115193	0.00467814	0.00457272	0	0	0	0	0	0	0	0	0.00988644	3.63585	0.00511658	0.00659301	0	0	0.00614999	0	0	0	0	0.00895933	0.00696865	0.0259582	0	0.0115417	0.0148234	0.00416682	0	0	0.000173664	0	0.0424677	0	0	0.00461388	0	0	0	0.00246575	0	0	0.00308618	7.0345	0																			0.0880963	0.770086	8.55285
Zm00001d015055	1.38778e-17	1.38778e-17	1.38778e-17	1.38778e-17	1.38778e-17	1.38778e-17	1.38778e-17	1.38778e-17	1.38778e-17	1.38778e-17	1.38778e-17	1.38778e-17	1.38778e-17	1.38778e-17	1.38778e-17	1.38778e-17	1.38778e-17	1.38778e-17	1.38778e-17	1.38778e-17	1.38778e-17	1.38778e-17	1.38778e-17	1.38778e-17	1.38778e-17	1.38778e-17	1.38778e-17	1.38778e-17	1.38778e-17	1.38778e-17	1.38778e-17	1.38778e-17	1.38778e-17	1.38778e-17	1.38778e-17	1.38778e-17	1.38778e-17	1.38778e-17	1.38778e-17	1.38778e-17	1.38778e-17	1.38778e-17	1.38778e-17	1.38778e-17	1.38778e-17	1.38778e-17	1.38778e-17	1.38778e-17
Zm00001d015057	0	0	0.0126381	0.00513202	0.00501636	0	0	0	3.58887	0	0	0	0	0.0108464	0.0220092	0.00561303	0.00723286	0	0	0.0067468	0	0	0	0	0.00982916	0.007645	0.0284846	0	4.42232	0.0162639	0.00457105	0	0	0.000190501	0	0.0466097	0	0	0.00506152	0	0	0	0.00270489	0	2.81964	0.00338553	0.000751125	0													0.43385	0.77557	1.00891
Zm00001d015058	234.794	120.566	159.518	145.313	229.053	156.688	201.399	142.743	261.546	185.988	155.227	147.25	223.873	151.458	148.645	140.029	192.203	157.994	186.451	176.917	250.68	154.954	181.538	155.417	229.457	122.719	90.0064	155.317	217.407	171.801	106.922	152.431	203.678	129.454	149.782	150.538	205.598	142.127	152.769	123.959	184.543	143.092	147.184	143.819	272.503	107.69	112.566	149.608	0.669809	0.999843	0.119907	0.455343	0.78559	0.153338	0.792061	0.798806	0.111827	0.725845	0.853621	-0.163481	0.731578	0.849344	0.0794303	0.836722	0.898007	-0.0681631	0.711138	0.941348	-0.0921629	0.988716	0.914393	-0.0140203	0.116272	0.094305	-0.628277	0.27579	0.159951	-0.347281	0.168358	0.115977	-0.415765	0.888719	0.50725	0.280996	0.964438	0.548529	0.212511	0.809446	0.516574	-0.0684847
Zm00001d015059	11.7291	2.43243	0.53249	61.1397	1.34229	10.6882	1.89397	30.1822	1.70454	17.446	0	61.2459	8.66875	10.1503	4.35361	41.2622	1.50511	10.1048	0	40.8725	3.6923	11.4627	0	81.059	1.70565	7.23325	1.31501	33.9785	3.22152	10.1268	3.48926	26.8996	6.98551	14.0499	0	34.5136	7.11798	3.07389	1.34553	14.9597	5.97948	27.0295	0.107629	45.8086	8.543	2.29608	13.1877	42.3641	0.405913	0.999843	-0.734503	0.986201	0.890697	-0.0758865				0.4486	0.778251	-0.113452	0.204344	0.66486	1.12177	0.0954239	0.549374	-1.1958	0.0304125	0.558197	3.88585	0.320158	0.788001	-0.351647	0.512555	0.292888	0.394965	0.00043903	0.000756124	-5.24687	1.3161e-05	5.08788e-05	2.75534	0.000554014	0.00177573	-5.64183	7.05467e-05	0.000355907	2.36037	0	0	8.0022
Zm00001d015060	30.4435	6.26093	57.0747	24.1056	21.9144	7.9484	27.808	27.197	11.2236	19.0634	22.26	23.5896	30.4636	5.55949	14.728	21.0735	19.5005	23.3013	26.7372	18.2225	18.1694	8.63048	35.0615	17.4834	31.9185	5.06113	23.0782	15.3957	27.5675	6.48501	9.99382	29.1346	16.9716	4.02441	31.4474	29.0059	20.7913	12.6898	11.1852	30.2714	23.9427	1.7239	6.44793	39.0596	24.6838	6.5646	23.3065	17.0546	0.651037	0.999843	-0.136494	0.908744	0.880988	-0.198527	0.136424	0.470773	-0.63822	0.757786	0.858135	0.0713698	0.350295	0.743929	0.302161	0.749989	0.887677	-0.474066	0.996774	0.955885	-0.108682	0.665988	0.878263	-0.214499	0.0738023	0.0655682	-0.994458	0.131214	0.0874388	0.784466	0.934748	0.437486	0.0922475	0.00296432	0.00702278	1.77892	0.115755	0.12819	1.08671	0.127167	0.149395	-0.692219
Zm00001d015061	242.343	179.577	161.096	176.083	213.938	155.656	241.257	175.602	181.481	217.26	175.674	139.486	218.318	268.499	211.583	172.18	236.771	93.0449	202.589	163.562	246.142	244.384	129.987	195.911	277.539	171.024	195.844	163.974	264.444	141.143	183.975	156.362	280.559	159.557	204.855	218.214	249.73	181.9	217.399	145.103	251.382	195.924	169.259	163.866	212.242	191.593	141.96	187.543	0.58437	0.999843	-0.0979456	0.0557644	0.424265	0.429241	0.975292	0.839638	0.0501315	0.960296	0.88675	-0.110807	0.880115	0.874674	-0.0316154	0.792849	0.892194	0.0414487	0.940948	0.955419	-0.0087235	0.511643	0.849088	0.143184	0.0426326	0.0432155	-0.81375	0.223343	0.134642	-0.418115	0.128994	0.0936121	-0.445479	0.553082	0.373359	0.395635	0.711739	0.456827	0.368271	0.759085	0.497354	-0.0273639
Zm00001d015062	1.38778e-17	1.38778e-17	1.38778e-17	1.38778e-17	1.38778e-17	1.38778e-17	1.38778e-17	1.38778e-17	1.38778e-17	1.38778e-17	1.38778e-17	1.38778e-17	1.38778e-17	1.38778e-17	1.38778e-17	1.38778e-17	1.38778e-17	1.38778e-17	1.38778e-17	1.38778e-17	1.38778e-17	1.38778e-17	1.38778e-17	1.38778e-17	1.38778e-17	1.38778e-17	1.38778e-17	1.38778e-17	1.38778e-17	1.38778e-17	1.38778e-17	1.38778e-17	1.38778e-17	1.38778e-17	1.38778e-17	1.38778e-17	1.38778e-17	1.38778e-17	1.38778e-17	1.38778e-17	1.38778e-17	1.38778e-17	1.38778e-17	1.38778e-17	1.38778e-17	1.38778e-17	1.38778e-17	1.38778e-17
Zm00001d015063	1.38778e-17	1.38778e-17	1.38778e-17	1.38778e-17	1.38778e-17	1.38778e-17	1.38778e-17	1.38778e-17	1.38778e-17	1.38778e-17	1.38778e-17	1.38778e-17	1.38778e-17	1.38778e-17	1.38778e-17	1.38778e-17	1.38778e-17	1.38778e-17	1.38778e-17	1.38778e-17	1.38778e-17	1.38778e-17	1.38778e-17	1.38778e-17	1.38778e-17	1.38778e-17	1.38778e-17	1.38778e-17	1.38778e-17	1.38778e-17	1.38778e-17	1.38778e-17	1.38778e-17	1.38778e-17	1.38778e-17	1.38778e-17	1.38778e-17	1.38778e-17	1.38778e-17	1.38778e-17	1.38778e-17	1.38778e-17	1.38778e-17	1.38778e-17	1.38778e-17	1.38778e-17	1.38778e-17	1.38778e-17
Zm00001d015064	70.4769	6.09719	2.15262	23.2061	56.4527	6.96639	21.1596	25.1126	53.5069	8.23099	21.9946	21.549	72.1415	14.118	26.7104	31.0275	81.7528	1.21248	12.3895	32.7836	49.8057	23.9532	17.4096	7.47954	54.2501	11.9894	28.9693	14.3806	38.9465	3.97589	17.5964	26.1588	59.916	13.0548	11.2209	25.0556	67.2074	23.135	9.1067	26.3761	60.8673	3.21149	23.1753	34.1849	50.5892	30.8362	13.2172	18.75	0.294255	0.999843	-0.290404	0.0282637	0.322423	1.40837	0.223133	0.553914	0.887961	0.449122	0.778251	-0.45879	0.851445	0.871455	-0.060696	0.196478	0.689177	1.06225	0.548517	0.935425	-0.366072	0.796836	0.894928	0.115078	0	0	-3.38093	0	0	-3.04168	0.00119646	0.00201167	-1.38825	0.92362	0.518772	0.33925	0.00441211	0.0100536	1.99268	0.00731367	0.0159135	1.65343
Zm00001d015065	610.264	220.483	367.542	410.297	546.272	238.35	383.323	400.214	515.784	293.204	422.477	341.495	544.067	270.028	488.502	378.63	711.24	311.522	414.481	297.581	624.319	294.626	602.925	333.616	474.501	246.435	475.783	346.326	594.596	308.873	504.797	355.776	676.93	239.841	422.002	328.126	527.277	261.749	450.3	338.995	616.479	254.161	567.31	360.227	606.33	270.542	373.079	398.569	0.129715	0.999843	-0.235146	0.745377	0.856452	0.0421448	0.496696	0.70797	0.254741	0.670192	0.842046	0.0503844	0.506388	0.795241	0.119063	0.600945	0.865484	0.0977419	0.792707	0.946788	-0.101104	0.506948	0.849088	0.112412	0.00099186	0.00202276	-1.37249	0.0600433	0.0457166	-0.731005	0.0196207	0.0206589	-0.94784	0.164082	0.158657	0.641481	0.379705	0.300712	0.424646	0.462179	0.364764	-0.216835
Zm00001d015066	1.38778e-17	1.38778e-17	1.38778e-17	1.38778e-17	1.38778e-17	1.38778e-17	1.38778e-17	1.38778e-17	1.38778e-17	1.38778e-17	1.38778e-17	1.38778e-17	1.38778e-17	1.38778e-17	1.38778e-17	1.38778e-17	1.38778e-17	1.38778e-17	1.38778e-17	1.38778e-17	1.38778e-17	1.38778e-17	1.38778e-17	1.38778e-17	1.38778e-17	1.38778e-17	1.38778e-17	1.38778e-17	1.38778e-17	1.38778e-17	1.38778e-17	1.38778e-17	1.38778e-17	1.38778e-17	1.38778e-17	1.38778e-17	1.38778e-17	1.38778e-17	1.38778e-17	1.38778e-17	1.38778e-17	1.38778e-17	1.38778e-17	1.38778e-17	1.38778e-17	1.38778e-17	1.38778e-17	1.38778e-17
Zm00001d015067	0	0	5.6686	3.18816	0.0200438	0	0.635325	0	0.744567	0	0	0	0	0.0434473	9.71277	0.0224337	0.028928	0	6.4655	0.0269784	0	0	0	0	0.0393556	0.0305818	9.10865	0	0.0507615	0.0652944	0.018261	0	0	0.000759561	7.80091	0.18923	0	0	0.0202246	0	0	0	0.010797	0	0	0.0135179	5.03727	0							0.0241523	0.227778	-4.92646										0.414284	0.911062	0.695486							0.000320307	0.000567112	9.42862				0.00210208	0.00528269	14.6798				0.0477659	0.071355	-2.54984
Zm00001d015068	1.38778e-17	1.38778e-17	1.38778e-17	1.38778e-17	1.38778e-17	1.38778e-17	1.38778e-17	1.38778e-17	1.38778e-17	1.38778e-17	1.38778e-17	1.38778e-17	1.38778e-17	1.38778e-17	1.38778e-17	1.38778e-17	1.38778e-17	1.38778e-17	1.38778e-17	1.38778e-17	1.38778e-17	1.38778e-17	1.38778e-17	1.38778e-17	1.38778e-17	1.38778e-17	1.38778e-17	1.38778e-17	1.38778e-17	1.38778e-17	1.38778e-17	1.38778e-17	1.38778e-17	1.38778e-17	1.38778e-17	1.38778e-17	1.38778e-17	1.38778e-17	1.38778e-17	1.38778e-17	1.38778e-17	1.38778e-17	1.38778e-17	1.38778e-17	1.38778e-17	1.38778e-17	1.38778e-17	1.38778e-17
Zm00001d015070	1.38778e-17	1.38778e-17	1.38778e-17	1.38778e-17	1.38778e-17	1.38778e-17	1.38778e-17	1.38778e-17	1.38778e-17	1.38778e-17	1.38778e-17	1.38778e-17	1.38778e-17	1.38778e-17	1.38778e-17	1.38778e-17	1.38778e-17	1.38778e-17	1.38778e-17	1.38778e-17	1.38778e-17	1.38778e-17	1.38778e-17	1.38778e-17	1.38778e-17	1.38778e-17	1.38778e-17	1.38778e-17	1.38778e-17	1.38778e-17	1.38778e-17	1.38778e-17	1.38778e-17	1.38778e-17	1.38778e-17	1.38778e-17	1.38778e-17	1.38778e-17	1.38778e-17	1.38778e-17	1.38778e-17	1.38778e-17	1.38778e-17	1.38778e-17	1.38778e-17	1.38778e-17	1.38778e-17	1.38778e-17
Zm00001d015071	1.38778e-17	1.38778e-17	1.38778e-17	1.38778e-17	1.38778e-17	1.38778e-17	1.38778e-17	1.38778e-17	1.38778e-17	1.38778e-17	1.38778e-17	1.38778e-17	1.38778e-17	1.38778e-17	1.38778e-17	1.38778e-17	1.38778e-17	1.38778e-17	1.38778e-17	1.38778e-17	1.38778e-17	1.38778e-17	1.38778e-17	1.38778e-17	1.38778e-17	1.38778e-17	1.38778e-17	1.38778e-17	1.38778e-17	1.38778e-17	1.38778e-17	1.38778e-17	1.38778e-17	1.38778e-17	1.38778e-17	1.38778e-17	1.38778e-17	1.38778e-17	1.38778e-17	1.38778e-17	1.38778e-17	1.38778e-17	1.38778e-17	1.38778e-17	1.38778e-17	1.38778e-17	1.38778e-17	1.38778e-17
Zm00001d015072	1.38778e-17	1.38778e-17	1.38778e-17	1.38778e-17	1.38778e-17	1.38778e-17	1.38778e-17	1.38778e-17	1.38778e-17	1.38778e-17	1.38778e-17	1.38778e-17	1.38778e-17	1.38778e-17	1.38778e-17	1.38778e-17	1.38778e-17	1.38778e-17	1.38778e-17	1.38778e-17	1.38778e-17	1.38778e-17	1.38778e-17	1.38778e-17	1.38778e-17	1.38778e-17	1.38778e-17	1.38778e-17	1.38778e-17	1.38778e-17	1.38778e-17	1.38778e-17	1.38778e-17	1.38778e-17	1.38778e-17	1.38778e-17	1.38778e-17	1.38778e-17	1.38778e-17	1.38778e-17	1.38778e-17	1.38778e-17	1.38778e-17	1.38778e-17	1.38778e-17	1.38778e-17	1.38778e-17	1.38778e-17
Zm00001d015073	1.38778e-17	1.38778e-17	1.38778e-17	1.38778e-17	1.38778e-17	1.38778e-17	1.38778e-17	1.38778e-17	1.38778e-17	1.38778e-17	1.38778e-17	1.38778e-17	1.38778e-17	1.38778e-17	1.38778e-17	1.38778e-17	1.38778e-17	1.38778e-17	1.38778e-17	1.38778e-17	1.38778e-17	1.38778e-17	1.38778e-17	1.38778e-17	1.38778e-17	1.38778e-17	1.38778e-17	1.38778e-17	1.38778e-17	1.38778e-17	1.38778e-17	1.38778e-17	1.38778e-17	1.38778e-17	1.38778e-17	1.38778e-17	1.38778e-17	1.38778e-17	1.38778e-17	1.38778e-17	1.38778e-17	1.38778e-17	1.38778e-17	1.38778e-17	1.38778e-17	1.38778e-17	1.38778e-17	1.38778e-17
Zm00001d015074	1.38778e-17	1.38778e-17	1.38778e-17	1.38778e-17	1.38778e-17	1.38778e-17	1.38778e-17	1.38778e-17	1.38778e-17	1.38778e-17	1.38778e-17	1.38778e-17	1.38778e-17	1.38778e-17	1.38778e-17	1.38778e-17	1.38778e-17	1.38778e-17	1.38778e-17	1.38778e-17	1.38778e-17	1.38778e-17	1.38778e-17	1.38778e-17	1.38778e-17	1.38778e-17	1.38778e-17	1.38778e-17	1.38778e-17	1.38778e-17	1.38778e-17	1.38778e-17	1.38778e-17	1.38778e-17	1.38778e-17	1.38778e-17	1.38778e-17	1.38778e-17	1.38778e-17	1.38778e-17	1.38778e-17	1.38778e-17	1.38778e-17	1.38778e-17	1.38778e-17	1.38778e-17	1.38778e-17	1.38778e-17
Zm00001d015075	1.38778e-17	1.38778e-17	1.38778e-17	1.38778e-17	1.38778e-17	1.38778e-17	1.38778e-17	1.38778e-17	1.38778e-17	1.38778e-17	1.38778e-17	1.38778e-17	1.38778e-17	1.38778e-17	1.38778e-17	1.38778e-17	1.38778e-17	1.38778e-17	1.38778e-17	1.38778e-17	1.38778e-17	1.38778e-17	1.38778e-17	1.38778e-17	1.38778e-17	1.38778e-17	1.38778e-17	1.38778e-17	1.38778e-17	1.38778e-17	1.38778e-17	1.38778e-17	1.38778e-17	1.38778e-17	1.38778e-17	1.38778e-17	1.38778e-17	1.38778e-17	1.38778e-17	1.38778e-17	1.38778e-17	1.38778e-17	1.38778e-17	1.38778e-17	1.38778e-17	1.38778e-17	1.38778e-17	1.38778e-17
Zm00001d015076	1.38778e-17	1.38778e-17	1.38778e-17	1.38778e-17	1.38778e-17	1.38778e-17	1.38778e-17	1.38778e-17	1.38778e-17	1.38778e-17	1.38778e-17	1.38778e-17	1.38778e-17	1.38778e-17	1.38778e-17	1.38778e-17	1.38778e-17	1.38778e-17	1.38778e-17	1.38778e-17	1.38778e-17	1.38778e-17	1.38778e-17	1.38778e-17	1.38778e-17	1.38778e-17	1.38778e-17	1.38778e-17	1.38778e-17	1.38778e-17	1.38778e-17	1.38778e-17	1.38778e-17	1.38778e-17	1.38778e-17	1.38778e-17	1.38778e-17	1.38778e-17	1.38778e-17	1.38778e-17	1.38778e-17	1.38778e-17	1.38778e-17	1.38778e-17	1.38778e-17	1.38778e-17	1.38778e-17	1.38778e-17
Zm00001d015077	1.38778e-17	1.38778e-17	1.38778e-17	1.38778e-17	1.38778e-17	1.38778e-17	1.38778e-17	1.38778e-17	1.38778e-17	1.38778e-17	1.38778e-17	1.38778e-17	1.38778e-17	1.38778e-17	1.38778e-17	1.38778e-17	1.38778e-17	1.38778e-17	1.38778e-17	1.38778e-17	1.38778e-17	1.38778e-17	1.38778e-17	1.38778e-17	1.38778e-17	1.38778e-17	1.38778e-17	1.38778e-17	1.38778e-17	1.38778e-17	1.38778e-17	1.38778e-17	1.38778e-17	1.38778e-17	1.38778e-17	1.38778e-17	1.38778e-17	1.38778e-17	1.38778e-17	1.38778e-17	1.38778e-17	1.38778e-17	1.38778e-17	1.38778e-17	1.38778e-17	1.38778e-17	1.38778e-17	1.38778e-17
Zm00001d015078	0	0	0.00806833	0.00327761	0.00320376	0	0	0	0	0	0	0	0.923786	0.00692512	0.0140446	0.00358472	0.00461883	0	0	0.00430855	0	0	0	0.917791	0.00627596	0.00488191	0.0181713	0	0.00808405	0.0103812	0.00291943	0	0	0.000121697	4.9011	0.0297113	0	0	0.0032326	0	0	0	0.00172773	0	0	0.0021624	0.000479825	0
Zm00001d015079	1.38778e-17	1.38778e-17	1.38778e-17	1.38778e-17	1.38778e-17	1.38778e-17	1.38778e-17	1.38778e-17	1.38778e-17	1.38778e-17	1.38778e-17	1.38778e-17	1.38778e-17	1.38778e-17	1.38778e-17	1.38778e-17	1.38778e-17	1.38778e-17	1.38778e-17	1.38778e-17	1.38778e-17	1.38778e-17	1.38778e-17	1.38778e-17	1.38778e-17	1.38778e-17	1.38778e-17	1.38778e-17	1.38778e-17	1.38778e-17	1.38778e-17	1.38778e-17	1.38778e-17	1.38778e-17	1.38778e-17	1.38778e-17	1.38778e-17	1.38778e-17	1.38778e-17	1.38778e-17	1.38778e-17	1.38778e-17	1.38778e-17	1.38778e-17	1.38778e-17	1.38778e-17	1.38778e-17	1.38778e-17
Zm00001d015082	61.5182	79.7989	65.1051	73.6252	56.0973	69.6312	87.9292	40.7522	55.038	89.8136	58.7435	52.5029	45.8586	64.0349	94.8343	67.7113	37.0982	62.6354	75.3419	89.2732	37.6554	81.259	89.3801	72.9969	48.6156	85.1019	26.6126	71.4151	56.4672	54.1647	71.785	65.5876	56.9073	61.2138	55.8832	60.8687	93.6095	72.5328	69.1847	101.826	75.8139	54.6621	25.4281	97.3279	66.6128	113.515	58.8118	51.2287	0.478991	0.999843	0.268696	0.624589	0.835355	0.1337	0.359011	0.647203	0.328271	0.894802	0.880435	-0.0538091	0.702481	0.84626	-0.0872231	0.816928	0.896316	0.0133643	0.0230593	0.495316	1.02493	0.416397	0.823822	-0.261814	0.14958	0.115258	0.388944	0.430151	0.228668	0.336148	0.170952	0.117401	0.524864	0.353684	0.275445	-0.0527965	0.799024	0.49093	0.13592	0.482167	0.375034	0.188716
Zm00001d015084	122.175	309.298	239.665	224.428	77.3232	432.354	173.65	170.324	111.306	462.503	184.924	210.102	137.976	373.707	131.4	237.541	124.243	355.526	236.744	202.103	45.5354	253.122	128.99	236.334	111.729	438.448	161.718	291.467	114.685	486.692	167.82	334.632	102.829	415.407	198.124	243.316	102.274	456.752	133.271	219.31	111.712	465.612	128.403	275.962	120.481	397.609	277.747	258.019	0.0173414	0.999843	-0.633474	0.562628	0.818675	0.0805088	0.0207922	0.215228	-0.629851	0.969911	0.887327	-0.0977432	0.502725	0.794943	0.156661	0.775246	0.889067	-0.119411	0.285022	0.89251	0.280424	0.522139	0.84937	0.0945433	3.37209e-05	0.000138227	1.62902	0.0193903	0.0186966	0.94964	0.0101173	0.0120473	0.939584	0.00284836	0.0068331	-0.679381	0.00247403	0.00629048	-0.689437	0.960366	0.569969	-0.010056
Zm00001d015085	9.30458	8.71116	22.686	12.2566	29.3542	7.1195	13.5335	18.4827	17.8695	13.7266	24.9963	17.5332	23.1931	14.9753	13.1939	26.4192	28.2617	3.00183	25.0295	14.8805	9.58882	14.1257	14.5284	13.0012	34.0826	19.598	30.2744	20.2745	15.5349	15.4367	18.5106	19.7277	18.9698	18.0631	21.8516	16.0777	12.1856	15.4029	28.3082	23.952	17.9548	20.8129	42.7338	14.6995	22.0196	14.9632	22.2905	18.9395	0.768629	0.999843	-0.145041	0.548011	0.814953	0.299582	0.42606	0.68216	-0.303478	0.471442	0.785357	0.359294	0.717197	0.849125	-0.202606	0.684106	0.880541	-0.254723	0.150365	0.839775	-0.860022	0.530504	0.850961	0.309841	0.178581	0.13218	-0.925016	0.445861	0.235374	0.299233	0.401563	0.230275	-0.387644	0.0702379	0.0830346	1.22425	0.628201	0.421444	0.537372	0.179921	0.191597	-0.686878
Zm00001d015086	35.6212	17.8655	23.4733	40.5907	35.1161	39.5522	51.9516	39.6701	24.5447	38.3011	44.659	26.5671	56.3677	48.5884	11.183	35.5086	35.4836	30.8247	31.5337	45.1172	46.0308	31.111	28.1149	35.1488	44.2244	24.5129	31.3133	29.8792	25.9324	33.1137	36.9681	35.2904	51.9225	44.1463	33.1752	28.6646	37.4786	19.4828	32.987	52.3958	36.9092	28.4374	30.5157	19.7465	22.5314	18.2669	31.4351	44.3706	0.891137	0.999843	-0.0525643	0.956482	0.886515	-0.0424289	0.388345	0.663966	0.358446	0.674532	0.843175	0.153524	0.952629	0.885889	-0.0116072	0.850523	0.899386	0.131632	0.411079	0.911062	-0.420102	0.121946	0.646256	0.596035	0.417141	0.251325	-0.406215	0.23662	0.141324	-0.480419	0.730538	0.36516	-0.105238	0.525138	0.360103	-0.0742047	0.705234	0.454625	0.300977	0.316566	0.284822	0.375182
Zm00001d015088	279.308	213.162	138.368	104.865	277.257	224.963	161.363	115.516	205.946	228.656	146.492	111.683	237.97	224.674	124.764	124.652	237.871	290.218	108.87	134.213	295.61	187.082	139.709	96.1477	308.468	216.838	158.959	151.417	281.97	226.243	156.859	124.152	235.627	203.701	104.12	149.438	211.225	208.841	153.957	172.578	241.406	203.206	214.331	175.297	299.615	162.929	184.51	197.529	0.936288	0.999843	0.0587449	0.444281	0.782444	-0.187546	0.226873	0.557677	0.373015	0.672058	0.842167	-0.0159608	0.46509	0.784551	0.116801	0.873381	0.901022	-0.079675	0.786191	0.946277	-0.157165	0.85859	0.901413	0.0258863	0.899436	0.441353	-0.0904034	0.0049023	0.00597168	-1.09933	0.00531108	0.00704715	-0.954303	0.000248761	0.000924153	-1.00893	0.00053302	0.00184845	-0.8639	0.709852	0.478054	0.145029
Zm00001d015089	1.38778e-17	1.38778e-17	1.38778e-17	1.38778e-17	1.38778e-17	1.38778e-17	1.38778e-17	1.38778e-17	1.38778e-17	1.38778e-17	1.38778e-17	1.38778e-17	1.38778e-17	1.38778e-17	1.38778e-17	1.38778e-17	1.38778e-17	1.38778e-17	1.38778e-17	1.38778e-17	1.38778e-17	1.38778e-17	1.38778e-17	1.38778e-17	1.38778e-17	1.38778e-17	1.38778e-17	1.38778e-17	1.38778e-17	1.38778e-17	1.38778e-17	1.38778e-17	1.38778e-17	1.38778e-17	1.38778e-17	1.38778e-17	1.38778e-17	1.38778e-17	1.38778e-17	1.38778e-17	1.38778e-17	1.38778e-17	1.38778e-17	1.38778e-17	1.38778e-17	1.38778e-17	1.38778e-17	1.38778e-17
Zm00001d015090	24.4852	186.787	84.6011	102.322	74.8586	198.362	69.6099	94.8871	40.3296	271.256	58.3842	67.3871	38.5159	121.45	61.0012	62.5095	55.4865	192.659	102.517	65.0649	54.1624	192.396	39.6674	96.5499	51.3876	298.525	112.025	102.264	60.8487	151.195	73.1327	94.174	49.9141	218.72	78.6025	62.2867	71.8622	182.047	68.3773	63.0618	68.8221	398.455	29.6719	94.1258	60.9611	173.112	43.6503	65.5422	0.0345632	0.999843	0.629113	0.878334	0.877402	-0.0625019	0.0562509	0.320256	-0.580835	0.512819	0.800665	0.148072	0.960896	0.886982	-0.00192004	0.00239488	0.0914797	-1.1191	0.984377	0.955668	-0.170459	0.460573	0.835265	-0.247295	0	0	2.2033	0.0114111	0.012128	1.03267	0.0253111	0.0250503	0.822343	0.000135778	0.000573942	-1.17064	3.7233e-05	0.000196382	-1.38096	0.476212	0.371931	-0.210323
Zm00001d015091	1107.11	2359.54	664.412	641.77	1008.96	3127.41	897.047	1195.41	1622.24	2705.54	748.664	1276.31	1736.83	3961.97	769.372	2288.45	466.902	2606.57	630.83	973.85	983.163	3556.54	555.073	872.773	898.526	2825.78	720.031	1904.69	2135.91	3963.14	839.46	1290.06	686.896	2120.31	863.699	1259.47	1231.14	3196.28	778.158	1176.79	1029.43	3139.39	833.588	1621.35	1451.62	5010.32	665.098	1366.15	0.00847932	0.999843	0.51162	0.00169437	0.131202	0.479486	0.975951	0.839638	0.0468993	0.121852	0.537745	0.174598	0.00129286	0.145782	0.584708	0.000453608	0.0392432	0.577106	0.938695	0.955419	-0.0178777	0.839108	0.901352	0.0421352	7.55814e-05	0.000242176	1.64816	0.83736	0.384914	-0.0665758	0.286849	0.176766	0.34671	0	0	-1.71473	2.44954e-05	0.000141965	-1.30145	0.1054	0.130621	0.413285
Zm00001d015092	1.8268	106.309	84.6259	124.534	20.1605	72.3261	43.9981	102.63	12.2173	90.8327	49.2834	109.966	4.79908	39.913	35.8458	70.9167	0.532447	90.7463	25.0727	139.227	14.1635	75.0296	42.6454	169.694	15.3524	95.1365	50.0318	97.618	12.6957	51.3261	31.8481	73.2775	13.9705	102.335	53.0516	140.635	18.3732	75.2793	39.7894	117.205	4.97635	68.6765	50.5113	80.5938	9.06341	27.904	34.5096	148.203	0.0155993	0.999843	1.69022	0.149247	0.604088	-0.427343	0.431532	0.684338	-0.364287	0.894816	0.880435	-0.0540395	0.569765	0.813039	-0.293325	0.0102999	0.205087	-1.0958	0.230904	0.877441	-0.551848	0.93339	0.909932	0.0209699	0	0	4.19645	0	0	3.31708	0	0	4.63019	0.000713578	0.00217064	-0.879365	0.396869	0.310141	0.433746	0.000241354	0.00109296	1.31311
Zm00001d015093	0	6.76528	20.4873	2.37538	0.141872	3.06708	26.6818	14.6375	0	5.04263	46.8318	12.7947	0	0.313932	19.6697	11.0246	1.40396	0	14.8529	5.8083	2.16151	7.97907	29.3668	0.639714	0.283348	0.218486	9.07473	5.75192	0.369134	4.59953	18.1936	6.40327	1.99386	15.0442	52.1945	10.9242	0	0.590555	30.9722	3.32174	0	0	9.45119	5.97986	0	0.0951283	14.1666	6.22157	0.526775	0.999843	-0.560856	0.583579	0.825285	-0.906271	0.91312	0.826285	-0.00849482	0.970853	0.887327	-0.0389513				0.947764	0.908734	-0.070964	0.677818	0.941244	-0.329018	0.96711	0.911935	-0.0525348	0.0724244	0.0645507	2.68227	1.97873e-05	5.16296e-05	4.68718	0.0863352	0.0676723	2.49149	0.0017106	0.00449948	2.0049	0.83981	0.506574	-0.190785	0.00108378	0.0032774	-2.19569
Zm00001d015094	0	0	0.0272889	0.0110677	2.1184	0	1.55283	0	0	0	0	0	0	0.0234134	0.0475929	0.012106	3.22271	0	0	0.014554	0	0	6.91352	0	0.021214	1.12261	0.0616544	0	0.0273422	2.41044	0.00985698	1.75204	0	0.000410487	0	0.101133	2.70089	0	0.0109155	0	0	0	0.00583096	0	1.83456	0.00729906	0.00161866	0	0.548594	0.999843	0.580546				0.0837665	0.383179	8.27914
Zm00001d015095	99.3343	76.3857	251.31	65.2815	140.42	62.2304	289.59	149.894	104.078	71.6176	272.968	63.8578	137.536	47.7808	205.893	94.6053	132.82	82.9141	209.356	68.5636	125.295	49.3947	224.428	94.6036	130.148	50.3324	206.032	81.9067	106.316	34.8536	241.973	97.2362	138.779	69.2518	235.579	125.604	130.46	83.2593	260.488	104.645	144.643	83.8297	254.904	66.7054	101.46	55.6216	233.063	74.5176	0.630995	0.999843	0.0949779	0.456849	0.785595	-0.229901	0.653101	0.760013	0.153683	0.0313217	0.281304	0.428363	0.579166	0.816369	-0.133796	0.132199	0.610882	-0.573759	0.786036	0.94626	-0.108088	0.245652	0.751811	0.326114	0.11144	0.0912052	-0.698642	0.0201781	0.0192929	0.90843	0.0440069	0.0388888	-0.51571	0.000208127	0.000807382	1.60707	0.435743	0.331005	0.182932	0.000125763	0.000674603	-1.42414
Zm00001d015096	0	0	0.00346943	0.00140994	0.00137818	0	0	0	0	0	0	0	0	0.00297811	0.00603648	0.00154201	0.00198667	0	0	0.00185326	0	0	0	0	0.00269908	0.00209979	0.00780785	0	0.00347618	0.00446317	0.00125589	0	0	5.23646e-05	0	0.0127566	0	0	0.00139058	0	0	0	0.000743315	1.87689	0	0.000930289	1.00809	0
Zm00001d015097	18.0093	3.91183	20.3334	18.7144	21.8861	14.0429	18.0316	19.3429	8.81931	9.25	17.8685	14.8992	24.0943	10.2959	35.0719	15.6394	35.9739	20.6688	26.7923	9.37025	26.9223	5.02533	22.3491	26.5983	16.9872	29.5871	12.1242	12.4859	27.4767	17.9962	21.7119	24.8836	24.9626	3.02075	40.1395	20.4194	15.6317	13.6079	16.5444	44.9527	9.96993	10.7344	18.9216	23.7116	12.9594	8.66497	16.2308	27.2691	0.543311	0.999843	-0.292901	0.601476	0.829243	0.243491	0.163031	0.499165	-0.616342	0.0695724	0.422816	0.906079	0.0886406	0.540246	0.850971	0.593087	0.864041	-0.423659	0.388734	0.907466	0.57793	0.375973	0.811738	0.40789	0.0155663	0.0198945	-1.51612	0.69746	0.333727	0.144544	0.099458	0.0760256	-0.702759	0.00869673	0.0169479	1.66066	0.367814	0.295346	0.813361	0.0657971	0.0908143	-0.847303
Zm00001d015098	12.2536	5.82415	9.07078	29.0165	22.6306	4.74557	5.80723	12.7202	1.04512	3.20336	6.64056	3.00844	21.7466	9.90229	6.8432	28.1502	13.6071	0	17.4416	6.95897	5.54384	0.653254	12.6371	19.7249	15.3522	0.247653	6.37819	5.73696	7.89165	0.547687	11.9385	9.78512	16.9764	2.01425	14.287	7.5196	9.0452	7.62597	12.0431	12.4003	11.9712	0.337814	46.5638	6.82541	11.4231	1.19679	9.13111	21.1155	0.595636	0.999843	-0.202793	0.444616	0.782674	0.73263	0.47828	0.703177	-0.420328	0.950408	0.885638	0.0441067	0.226972	0.678864	0.533487	0.586152	0.862853	1.62011	0.305715	0.893336	-1.09396	0.0163464	0.320694	1.92311	0.0051814	0.00821837	-2.45023	0.886367	0.401995	-0.0703145	0.938693	0.438841	0.0219947	0.0193598	0.0320072	2.37991	0.00831178	0.0167021	2.47222	0.875405	0.540025	0.0923092
Zm00001d015100	75.045	112.743	122.076	97.9647	83.5847	148.976	186.21	163.914	34.8119	76.1251	98.909	72.4602	42.972	123.887	144.788	110.971	30.4714	103.917	159.612	87.5527	55.8328	119.504	210.907	133.807	72.8141	111.913	98.4383	62.6027	79.6566	183.177	127.187	95.8234	43.9231	104.361	152.878	101.903	46.6615	170.669	142.511	122.618	32.9064	105.103	180.435	62.417	52.1236	151.957	96.319	98.2338	0.535765	0.999843	0.316354	0.0649769	0.451806	0.452045	0.372534	0.657029	0.312393	0.0297683	0.271573	0.548392	0.279465	0.708853	0.314407	0.035925	0.360942	0.646965	0.960055	0.955668	-0.0366966	0.0332977	0.408675	0.627237	0.00148372	0.00288688	1.1031	0.000425427	0.000734572	1.54001	0.0251962	0.0249964	0.9436	0.501229	0.349824	0.436909	0.156926	0.160673	-0.159504	0.0313852	0.0512225	-0.596413
Zm00001d015101	6.48351	33.2884	2.35476	266.115	2.60234	27.1072	18.948	126.958	3.66182	18.5592	12.1377	123.916	8.34956	25.4004	17.784	162.524	6.36393	13.9778	0	367.43	6.68227	9.3005	0	81.2358	5.70611	2.9502	4.84884	337.408	8.85132	9.85335	1.44145	88.581	7.98004	16.0702	0.738546	301.634	8.35569	14.052	0.356572	101.197	6.97143	29.6046	2.3153	395.629	2.95674	8.80282	1.06923	38.5564	0.770221	0.999843	-0.239613	0.501547	0.802957	-0.327903	0.229119	0.55998	2.64173	3.46021e-05	0.00742574	-1.59581	0.770167	0.858068	0.302974	0.566663	0.858512	-0.214362	0.831885	0.946788	0.0723675	0.000129855	0.0372881	-1.56485	0.00864535	0.0123423	1.60455	0.0122743	0.0128908	-2.75127	0	0	5.48868	3.96432e-06	2.13904e-05	-4.35581	0	0	3.88414	0	0	8.23995
Zm00001d015102	74.9099	62.4254	41.4945	62.721	107.031	75.6765	56.1817	75.0427	61.4973	66.9097	48.3733	51.6909	93.5464	29.1126	81.4946	54.5224	100.127	49.5824	64.9547	65.7835	94.4517	57.8255	79.6495	53.4312	115.545	68.0485	33.372	61.7379	78.6358	27.507	70.6781	59.7786	96.8519	77.2615	99.8035	53.0001	69.9072	25.324	53.9472	43.7731	71.8236	22.2313	40.0716	61.9128	102.286	35.3242	55.7714	42.1401	0.972735	0.999843	-0.00265311	0.440457	0.780305	-0.252994	0.577622	0.738675	-0.120097	0.975942	0.887985	-0.0755276	0.421691	0.77074	0.141271	0.105567	0.568873	-0.773681	0.0709308	0.733814	0.771481	0.626131	0.875457	-0.164549	0.254881	0.173898	-0.522578	0.250277	0.147891	-0.398605	0.0830881	0.0654894	-0.583012	0.743836	0.453055	0.123973	0.394564	0.308844	-0.0604341	0.555825	0.41065	-0.184407
Zm00001d015103	21.7803	8.15262	15.1432	13.1994	34.4045	4.67165	21.8192	14.3545	10.7513	17.5564	18.1604	21.3879	16.9909	6.5403	9.85172	11.1655	11.5224	9.28983	11.0154	2.57803	15.9226	4.20711	40.0808	15.0048	17.7849	2.66094	12.7941	16.4385	12.7914	13.698	18.3575	17.4787	13.9781	2.01529	12.3144	10.2908	7.1942	12.9269	11.0461	20.5541	5.98042	6.80398	15.7239	4.96171	6.79577	4.39583	5.09719	9.8237	0.79901	0.999843	0.282843	0.851267	0.873451	0.164362	0.142758	0.477976	0.922984	0.155644	0.582716	0.937134	0.868173	0.873798	0.0836893	0.907229	0.902278	-0.133439	0.54676	0.934878	-0.486955	0.893696	0.90613	-0.153559	0.0782698	0.0687138	-1.28091	0.537326	0.272813	-0.297409	0.0733154	0.0591249	-0.858964	0.357659	0.277556	0.983502	0.992397	0.557516	0.421947	0.356961	0.308124	-0.561555
Zm00001d015107	1.38778e-17	1.38778e-17	1.38778e-17	1.38778e-17	1.38778e-17	1.38778e-17	1.38778e-17	1.38778e-17	1.38778e-17	1.38778e-17	1.38778e-17	1.38778e-17	1.38778e-17	1.38778e-17	1.38778e-17	1.38778e-17	1.38778e-17	1.38778e-17	1.38778e-17	1.38778e-17	1.38778e-17	1.38778e-17	1.38778e-17	1.38778e-17	1.38778e-17	1.38778e-17	1.38778e-17	1.38778e-17	1.38778e-17	1.38778e-17	1.38778e-17	1.38778e-17	1.38778e-17	1.38778e-17	1.38778e-17	1.38778e-17	1.38778e-17	1.38778e-17	1.38778e-17	1.38778e-17	1.38778e-17	1.38778e-17	1.38778e-17	1.38778e-17	1.38778e-17	1.38778e-17	1.38778e-17	1.38778e-17
Zm00001d015108	0	0	0.00807405	2.09563	0.00320603	0	0	0	0	0	0	0	0	0.00693003	0.0140545	0.00358726	0.0046221	0	0	0.0043116	0	0	0	0	0.00628041	0.00488537	0.0181842	0	0.00808978	0.0103886	0.0029215	0	0	0.000121783	0	0.0297324	0	0	0.00323489	0	4.99534	0	0.00172895	0	0	0.00216393	0.000480164	0
Zm00001d015114	7.64092	8.77685	1.60308	3.3849	7.61485	9.47629	2.41566	2.33072	7.13561	4.26401	1.50432	0.598001	4.37197	1.50964	6.17975	4.49485	14.3505	0	6.89988	7.8362	18.4465	1.6357	2.88209	2.49568	27.9917	5.77733	4.09039	2.85837	2.81906	5.54587	1.20357	5.73465	12.9843	5.01842	0.876061	1.05053	8.50089	1.53632	0.102418	0	15.9717	2.97439	0.0543706	0.68779	11.7166	2.20357	11.1204	11.0447	0.995953	0.999843	-0.0171557	0.921469	0.882401	-0.125229	0.602256	0.744823	-0.796432	0.412303	0.763849	-1.34631	0.0311496	0.409556	-1.43433	0.773943	0.88892	-0.491316	0.330553	0.898162	1.71172	0.138096	0.667598	2.35995	0.0619593	0.056971	-1.34218	0.0355491	0.0301753	-1.89885	0.0509045	0.0437927	-1.51103	0.773818	0.464751	-0.556665	0.93616	0.539383	-0.168847	0.760914	0.497793	0.387818
Zm00001d015115	236.696	109.012	161.764	123.35	231.088	94.2442	149.919	136.092	205.77	94.2622	158.812	114.427	169.542	139.115	163.259	127.803	215.854	94.9282	172.826	150.885	234.175	99.4822	145.593	113.956	219.64	74.4902	138.385	108.946	213.264	70.2804	151.274	111.164	222.652	111.392	171.708	175.726	184.826	115.3	148.309	124.932	202.504	83.6917	183.808	115.806	233.836	106.591	201.696	86.2363	0.643737	0.999843	-0.0546807	0.977877	0.890649	-0.0291393	0.383266	0.662432	-0.190008	0.638282	0.836093	-0.26299	0.821203	0.867347	-0.0261338	0.327215	0.777682	0.323897	0.662889	0.939408	0.101958	0.798429	0.895468	-0.0607024	0.00697791	0.0104456	-1.09845	0.210923	0.128612	-0.415331	0.0507083	0.0436838	-0.585515	0.153026	0.151109	0.683115	0.4304	0.328031	0.512931	0.410789	0.337712	-0.170184
Zm00001d015116	11.2411	14.2123	30.1377	17.716	12.2887	19.1402	28.2992	22.6936	25.8809	20.7763	16.8662	19.1212	24.8871	15.1385	21.9547	20.0546	20.6895	13.4533	44.4055	23.7995	21.5258	14.0431	30.1425	39.162	44.6602	15.2622	29.6222	38.7352	25.3662	22.0787	24.9902	35.8672	29.9549	18.0662	14.1254	42.2223	9.5027	14.4032	15.5373	17.4721	20.9467	17.2551	32.4599	35.3032	6.62594	7.6379	26.3469	23.4586	0.356901	0.999843	-0.51466	0.870363	0.876319	0.0573576	0.538421	0.724555	-0.261307	0.86737	0.877974	-0.0780523	0.0768667	0.517284	-0.685679	0.580717	0.861868	-0.24869	0.983799	0.955668	-0.107257	0.648445	0.876657	-0.230922	0.648303	0.348925	-0.436403	0.270078	0.15727	0.518822	0.461095	0.256222	0.436277	0.171778	0.16407	0.955225	0.307632	0.261532	0.872681	0.697291	0.472907	-0.0825445
Zm00001d015118	11.824	15.5029	24.6439	7.86942	8.92295	15.1244	14.6656	16.0547	14.0018	20.2132	10.9485	16.8737	11.4333	19.3443	14.0918	19.8038	3.77812	2.19993	5.65676	11.4563	9.7374	17.0134	27.3009	12.2209	15.5996	42.4135	29.096	13.498	8.09673	7.5109	21.5735	11.3226	6.98579	17.0562	2.71172	2.26158	20.2523	6.61887	6.78029	14.9969	17.958	23.7084	0.103327	8.52045	13.1007	26.3648	23.2785	8.86887	0.280506	0.999843	0.784691	0.69752	0.848532	0.157058	0.327344	0.628401	0.562302	0.205158	0.633883	1.00327	0.311111	0.72544	-0.5435	0.247193	0.723807	-0.697979	0.18014	0.862891	0.554018	0.977536	0.912809	0.0403516	0.359033	0.225427	0.621837	0.771808	0.362145	0.547455	0.675263	0.344408	-0.0653687	0.508952	0.352878	-0.0743821	0.237017	0.217516	-0.687206	0.610119	0.436271	-0.612824
Zm00001d015120	325.592	123.478	115.705	144.327	314.43	142.983	218.573	134.106	335.161	109.817	161.92	153.813	270.932	152.94	156.876	131.303	336.821	136.217	164.725	177.105	398.579	153.927	223.291	140.259	240.588	148.098	269.227	193.928	264.477	128.969	277.181	144.779	301.527	118.42	139.269	147.04	315.093	146.315	186.791	199.122	344.163	97.1219	160.874	133.153	309.26	184.17	110.551	167.607	0.632324	0.999843	0.0929675	0.308923	0.720915	0.229217	0.0612031	0.331763	0.582917	0.766536	0.860261	0.0153625	0.397404	0.763923	-0.123108	0.143771	0.621737	0.392607	0.938477	0.955419	-0.120432	0.714273	0.886561	-0.116172	0.000860465	0.00180708	-1.35012	0.00338239	0.00436901	-1.19959	0.00547978	0.00722415	-1.04098	0.759717	0.459234	0.15053	0.794502	0.489006	0.30914	0.571122	0.417785	0.15861
Zm00001d015121	149.554	473.273	288.409	306.916	152.977	615.331	375.029	322.939	152.611	486.209	264.346	286.336	164.52	526.007	238.166	316.372	125.527	493.05	299.897	376.403	143.682	493.329	258.151	283.645	176.704	431.189	248.188	334.822	196.103	502.392	241.796	312.521	150.752	450.541	282.543	419.369	167.177	553.931	279.122	264.13	119.69	486.136	340.461	338.657	145.848	541.278	340.615	274.035	0.662081	0.999843	0.123329	0.159461	0.616422	0.230732	0.903295	0.824488	0.0670902	0.282378	0.695059	-0.340752	0.473792	0.785459	0.173749	0.328253	0.777682	0.161404	0.983468	0.955668	-0.0558994	0.706193	0.886462	-0.0881442	1.86047e-05	8.55615e-05	1.73434	0.0117425	0.0124183	1.03213	0.000376884	0.000804392	1.37266	0.00184539	0.00475121	-0.702207	0.035535	0.0519733	-0.361677	0.178978	0.190818	0.34053
Zm00001d015123	112.532	105.429	106.132	133.014	97.8402	104.611	147.726	128.739	102.603	90.918	157.423	178.28	113.468	121.745	105.071	117.7	129.329	127.199	97.1805	118.022	134.645	100.521	89.2382	122.118	145.456	134.918	162.609	79.0185	137.474	88.8179	120.81	131.377	126.798	141.484	128.044	135.116	118.791	74.613	100.108	134.023	151.628	158.248	103.056	141.547	89.145	100.143	135.831	129.921	0.798212	0.999843	-0.0696805	0.144104	0.598564	-0.419356	0.968127	0.838841	0.0246688	0.76073	0.858881	-0.00475836	0.26691	0.701773	-0.232967	0.42471	0.816183	-0.305876	0.664851	0.939444	-0.226116	0.823714	0.899244	-0.0736421	0.60552	0.332067	0.0211794	0.59917	0.296868	-0.1539	0.932503	0.436752	0.0668807	0.180852	0.169891	-0.17508	0.508538	0.367444	0.0457013	0.444006	0.355309	0.220781
Zm00001d015124	0	0	0.0126429	0.00513397	0.00501827	0	0	0	0	0	0	0	0	0.0108506	2.49203	0.00561517	0.00723562	0	0	0.00674938	4.63807	0	0	0	0.00983291	0.00764792	0.0284955	0	0.0126676	0.0162701	0.0045728	0	0	2.00368	0	0.0466275	0	0	0.00506345	0	1.99736	0	0.00270592	0	0	0.00338682	0.000751411	0
Zm00001d015125	2.07295	4.34357	18.0525	8.77393	3.42768	0	1.50659	1.38875	1.9385	13.3025	32.313	8.39885	3.38211	5.13136	15.597	6.71067	9.10719	2.33749	4.08456	3.58349	11.879	10.8075	1.89128	3.33408	6.15358	3.6661	18.605	10.6479	0.337746	14.2613	28.6107	4.72015	2.99281	4.01826	22.1171	6.71705	1.34874	8.65695	5.57273	0	5.98338	11.4216	27.9421	10.5963	0.65186	5.37822	4.07233	5.32039	0.812057	0.999843	0.232849	0.670576	0.843397	0.86332	0.038318	0.275332	-2.30254	0.170248	0.598463	-2.01392	0.159678	0.632061	-1.68691	0.857133	0.899981	-0.196743	0.200359	0.875703	-0.707871	0.405074	0.821099	-0.82343	0.935235	0.453026	-0.40562	0.0499258	0.0390199	1.64267	0.62335	0.323616	0.428503	0.0815629	0.0936044	2.04829	0.643424	0.428139	0.834123	0.170767	0.184464	-1.21417
Zm00001d015126	0.700605	17.134	1.68543	3.42846	6.61922	18.349	8.47425	6.67337	1.95854	16.0998	6.7838	2.24685	3.39406	18.6516	9.07922	4.54971	7.99699	0	12.2359	1.34669	0	8.96648	5.80564	0.665557	3.85249	4.76061	19.8067	0.905401	8.8146	9.39205	9.72551	21.6098	6.98849	12.0356	4.69066	6.57712	19.1185	15.0891	9.80605	0	0	8.86078	9.42389	0.648716	0.660191	10.5712	8.10763	4.40323	0.499836	0.999843	0.714401	0.245254	0.685697	0.539757	0.717783	0.778127	0.371962	0.583467	0.821983	-0.62934	0.349328	0.743929	1.14702	0.523886	0.849934	0.377661	0.823493	0.946788	-0.420304	0.0429241	0.460557	3.00733	0.336101	0.214236	0.89498	0.775308	0.363365	0.246745	0.515932	0.279847	-0.466503	0.54701	0.370723	-0.648235	0.137986	0.145982	-1.36148	0.51719	0.392016	-0.713248
Zm00001d015127	508.229	263.134	373.797	333.444	611.907	277.069	560.496	255.122	589.585	232.276	397.692	312.115	512.097	283.448	558.96	285.576	660.954	250.382	374.226	265.874	595.229	285.72	491.228	256.139	680.569	256.767	366.953	341.507	665.365	269.22	413.538	282.53	616.026	295.027	359.356	244.664	622.511	273.019	339.573	299.277	581.565	260.595	496.965	316.508	684.682	279.033	463.27	366.061	0.746441	0.999843	0.0354724	0.708703	0.851699	0.0478455	0.224112	0.555523	0.329282	0.906627	0.881963	-0.0583328	0.965464	0.887186	0.00809935	0.451589	0.82546	0.149869	0.395163	0.909626	0.186557	0.839057	0.901352	-0.0544981	0.00769419	0.0112957	-1.1427	0.0742407	0.0547079	-0.688945	0.00920436	0.0111817	-1.08081	0.461741	0.330893	0.453751	0.653702	0.432453	0.0618851	0.186191	0.19659	-0.391866
Zm00001d015129	2.22372	6.16746	0.275036	12.9176	2.31392	10.3459	4.70396	16.7409	9.68122	4.24691	0.628358	0.586433	7.13709	9.53977	0.491936	11.949	7.92201	19.7878	1.49597	17.4884	3.13564	7.16898	0	0.694174	1.47204	4.7016	0.64818	20.4919	1.6234	3.11435	0.0971545	13.7269	5.99029	15.0386	2.78527	13.1775	4.01782	6.02707	0.107735	4.32192	2.98987	2.95106	1.12216	9.78999	3.38273	9.49421	0.0157842	2.58582	0.544092	0.999843	-0.769247	0.307202	0.720889	-0.800176	0.664322	0.761802	0.0786882	0.116597	0.529602	-1.0023	0.813815	0.865882	-0.219949	0.4504	0.825334	0.896289				0.952751	0.911823	-0.127278	0.0520395	0.0502177	1.34512	0.108298	0.0749102	-1.82436	0.0282065	0.0273333	1.4335	0.0028999	0.00691726	-3.16948	0.868766	0.516703	0.0883721	0.00180507	0.00504784	3.25785
Zm00001d015130	27.9292	23.1519	54.5844	48.3991	20.1002	30.6254	36.4388	41.0337	26.6332	17.7348	56.5072	66.6373	20.8884	32.4681	119.747	64.1214	23.3684	26.2123	77.593	62.1184	21.827	16.5007	45.6097	47.4217	27.0821	68.7809	57.0358	64.7332	26.3033	53.359	80.0937	66.9679	40.933	43.1516	72.2646	35.8085	22.6976	31.5925	66.7309	74.499	31.915	49.4083	95.2456	77.3781	25.04	56.334	53.7188	81.6892	0.207422	0.999843	-0.513158	0.661978	0.842383	-0.232998	0.096335	0.407071	-0.458516	0.641676	0.837067	0.155282	0.469547	0.785144	-0.245491	0.693335	0.881685	0.0647272	0.486531	0.924159	0.280283	0.887827	0.905283	0.0275853	0.772136	0.395053	0.0044562	0.0115533	0.0122566	1.14837	0.104727	0.0793348	0.66587	0.0135154	0.0241534	1.14392	0.207304	0.197887	0.661414	0.166252	0.180961	-0.482505
Zm00001d015131	36.0834	9.88272	33.3984	81.6806	14.6036	23.9296	52.3589	57.7369	45.4739	19.5863	45.4036	55.7913	24.5781	5.80389	37.5332	69.3113	10.8486	20.2115	54.2499	117.022	11.8023	22.8913	82.7558	56.6219	40.9001	20.059	44.575	38.5924	18.6723	6.90617	35.9575	69.1202	21.9608	5.03128	58.0282	63.475	10.9748	6.33178	41.6944	43.2634	19.9433	21.7512	76.3553	53.5708	40.3579	37.269	27.397	56.2258	0.0560736	0.999843	-0.882054	0.294856	0.714537	0.597623	0.551478	0.728616	0.279424	0.0219501	0.230078	-0.734071	0.329836	0.736091	-0.346657	0.452154	0.82546	-0.296833	0.105133	0.799201	-0.721332	0.212392	0.736629	0.395784	0.0956698	0.0806527	-0.971833	0.0271308	0.0244407	1.08034	4.90548e-05	0.000156489	1.92812	0.000360753	0.0012339	2.05218	0	0	2.89995	0.00546699	0.0124963	0.847773
Zm00001d015132	0	23.3111	0.0802575	0.0324058	0.0316727	7.23455	0	0	0	10.2342	0	0	0	0.0687876	0.140717	0.0354563	0.0457453	10.1752	0	0.0426553	0	2.73149	0.96198	0	0.0622886	0.0483671	0.182932	0	0.0804154	7.15786	0.0288511	0	0	3.00809	0	0.302792	0	4.52877	0.0319589	0	0	0	0.0170477	0	0	0.0213488	0.00472672	0				0.153856	0.610371	-1.33214										0.927186	0.906039	-0.50455							7.55814e-05	0.000242176	9.63984							0.000244797	0.000914138	-8.82882	0.000430139	0.00157235	-6.59371
Zm00001d015133	126.876	259.366	885.699	260.616	72.9471	229.655	858.743	443.679	83.8524	138.486	469.112	193.208	58.8081	145.88	304.139	169.02	85.4658	194.765	530.832	129.848	92.1516	211.036	647.002	192.174	73.3669	220.612	444.635	125.29	102.048	112.98	333.787	151.182	49.9115	224.778	492.727	106.644	123.961	201.62	360.921	182.115	84.7768	173.917	306.736	121.643	80.8976	103.534	411.491	191.909	0.721003	0.999843	0.140405	0.773411	0.860598	-0.0799472	0.915932	0.827004	-0.0325484	0.00887543	0.141696	0.718487	0.781537	0.8612	-0.0014467	0.117853	0.590003	-0.556618	0.555971	0.935973	-0.217864	0.35007	0.802898	0.21849	9.06977e-05	0.000282404	1.37226	0	0	2.86398	0.0113412	0.0132592	0.922596	0.000310208	0.00109288	1.49172	0.0296208	0.045426	-0.449662	1.20215e-05	9.66543e-05	-1.94138
Zm00001d015134	1582.55	2069.06	1248.87	1479.48	1686.83	1905.29	1333.66	1195.43	1595.74	2247.45	1188.53	1278.84	1503.4	2011.15	1115.95	1402.13	1741.66	2275.53	1252.6	1370.61	1426.92	2292.14	1183.19	1195.41	1630.29	2438.3	1129.93	1449.18	1710.53	2169.54	1171.24	1354.14	1545.53	2259.79	1009.78	1288.67	1595.49	2136.97	1197.56	1203.25	1607.01	2377.72	1325.28	1602.15	1691.15	2203.96	1358.46	1495.2	0.589445	0.999843	-0.0483514	0.776784	0.86074	-0.0602156	0.903671	0.824488	0.0811492	0.238272	0.660265	-0.203572	0.980202	0.889688	0.0213485	0.664479	0.875986	-0.145768	0.758703	0.944975	0.00075523	0.939534	0.910807	-0.0264653	0.0944872	0.0799007	0.439577	0.229944	0.138076	-0.471864	0.878449	0.418829	-0.234648	0.000277502	0.000995379	-0.911442	0.00818636	0.0165053	-0.674225	0.131956	0.153478	0.237217
Zm00001d015135	43.7381	83.2111	162.425	97.8058	48.6136	64.2149	97.1947	148.984	43.6139	103.546	68.0106	146.718	38.5733	104.181	60.5429	117.357	74.6149	60.6537	68.9725	104.169	47.5676	78.3072	155.51	109.184	52.4321	87.7408	97.2537	95.5443	66.856	117.207	82.7568	131.203	44.9226	86.2986	112.972	76.3658	42.5724	103.705	88.9703	128.223	67.8269	57.5959	129.058	92.5487	43.3746	66.1143	60.8588	143.944	0.507117	0.999843	-0.234784	0.680652	0.845314	0.0973342	0.978758	0.839638	-0.0113366	0.0937605	0.480348	0.473209	0.520732	0.800515	-0.139165	0.495548	0.839135	0.208109	0.241424	0.880686	-0.527706	0.338596	0.799323	0.229362	0.0592116	0.0551701	0.495349	0.0139154	0.0142719	1.07665	0.028112	0.0272607	0.769542	0.387337	0.293455	0.581301	0.810947	0.496046	0.274192	0.478796	0.37341	-0.307109
Zm00001d015138	745.369	3178.2	2307.02	1323.46	852.118	2922.31	2319.14	1427.61	985.252	3021.74	3109.54	1307.23	811.076	2739.63	2281.66	1375.59	592.838	2921.07	2405.49	1348.04	982.263	2127.92	2328.77	1550.48	849.235	2784.53	2494.92	1166.4	773.139	1500.55	1961.03	1234.94	1061.3	2344.08	2063.62	1434.4	897.56	2304.24	2751.07	1653.67	1094.27	2184.4	2300.28	1218.69	864.708	1733.8	2020.41	1402.18	0.186375	0.999843	0.187188	0.143212	0.597282	-0.199194	0.833134	0.809289	0.126865	0.292859	0.70248	0.173863	0.0548912	0.474809	-0.258142	0.0312077	0.336036	-0.419624	0.0151756	0.424814	-0.335839	0.312185	0.783821	0.120048	3.37209e-05	0.000138227	1.81508	0.000561464	0.000909273	1.49772	0.0138753	0.0156638	0.77496	0.0427671	0.0574517	-0.317354	0.000430139	0.00157235	-1.04012	0.0132134	0.0256996	-0.722763
Zm00001d015139	0	0	0.0228511	0.0092713	0.00906224	1.78953	2.44888	0	0.805022	0	0	0	0.904962	0.0196076	0.0398356	1.08439	0.0130698	0	0	1.10215	0	0	0	0	0.0177666	0.0138152	0.0515903	0	0.0228957	0.0294188	0.00825735	0	0	1.00277	0	6.29234	0	0	0.00914387	0.899696	0.998012	0	0.00488515	0.892178	0	2.07555	1.01096	0										0.217619	0.643042	-3.04075																									0.147886	0.15384	2.88427
Zm00001d015140	0	33.3307	0.25602	4.44655	2.30235	11.3039	2.42852	0.610668	0.450264	26.541	0	10.3877	0.727188	6.11597	0.457021	0.111561	4.63862	1.52879	0	1.30256	0	5.32955	0	0	0.197616	25.1378	0.601359	0	0.256537	1.79135	0.0905914	3.98376	0	21.0477	0	1.02793	0.585079	16.1988	0.100447	0	2.99021	54.7056	0.0533317	11.6836	0.701304	3.24822	0.0147297	0.764067	0.920964	0.999843	-0.683908	0.281294	0.707172	-0.76792				0.217619	0.643042	-3.4722	0.671325	0.840397	-1.11041	0.00078538	0.0513061	-3.25345				0.187889	0.713564	-2.18332	7.55814e-05	0.000242176	3.59127				0.267872	0.167405	0.546961	3.96432e-06	2.13904e-05	-7.77063	0.00118166	0.00356805	-3.04431
Zm00001d015141	9.28013	4.21297	5.47545	13.1054	10.9554	8.27632	13.6164	10.9678	3.46177	6.80216	13.8392	3.88629	13.4287	4.07149	16.0881	12.1441	11.401	9.40727	1.39068	6.94424	15.2469	10.7062	0	32.7145	8.54887	5.96848	3.09453	24.3081	18.3627	9.70058	8.75083	9.81377	10.9828	27.0713	4.65643	13.3106	7.31545	1.42484	19.4482	0	6.98007	2.75959	32.1452	5.03394	13.2784	6.46095	7.11006	3.41874	0.917667	0.999843	0.0820833	0.235754	0.681221	-0.995635	0.341604	0.638105	1.52083	0.882567	0.879862	0.388918	0.0493545	0.466733	1.24687	0.730096	0.887191	0.381632	0.535548	0.932864	-0.619332	0.761221	0.891293	-0.388911	0.589857	0.325449	0.361885	0.0870047	0.0624186	-1.45838	0.990147	0.455296	0.0752864	0.041444	0.0561493	-1.82027	0.574271	0.397869	-0.286599	0.11015	0.134534	1.53367
Zm00001d015142	0	0	0.0023158	0.000941208	0.000920009	0	0	0	0	0	0	0	0	0.0019879	0.00402882	0.00102937	0.00132617	0	0	0.00123712	0	0	0	0	0.00180167	0.00140167	0.00521067	0	0.00232031	0.00297899	0.000838384	0	0	3.49585e-05	0	0.00851167	0	0	2.08574	0	0	0	0.000496219	0	0	0.000621033	0.000137828	0
Zm00001d015143	1.38778e-17	1.38778e-17	1.38778e-17	1.38778e-17	1.38778e-17	1.38778e-17	1.38778e-17	1.38778e-17	1.38778e-17	1.38778e-17	1.38778e-17	1.38778e-17	1.38778e-17	1.38778e-17	1.38778e-17	1.38778e-17	1.38778e-17	1.38778e-17	1.38778e-17	1.38778e-17	1.38778e-17	1.38778e-17	1.38778e-17	1.38778e-17	1.38778e-17	1.38778e-17	1.38778e-17	1.38778e-17	1.38778e-17	1.38778e-17	1.38778e-17	1.38778e-17	1.38778e-17	1.38778e-17	1.38778e-17	1.38778e-17	1.38778e-17	1.38778e-17	1.38778e-17	1.38778e-17	1.38778e-17	1.38778e-17	1.38778e-17	1.38778e-17	1.38778e-17	1.38778e-17	1.38778e-17	1.38778e-17
Zm00001d015145	1.38778e-17	1.38778e-17	1.38778e-17	1.38778e-17	1.38778e-17	1.38778e-17	1.38778e-17	1.38778e-17	1.38778e-17	1.38778e-17	1.38778e-17	1.38778e-17	1.38778e-17	1.38778e-17	1.38778e-17	1.38778e-17	1.38778e-17	1.38778e-17	1.38778e-17	1.38778e-17	1.38778e-17	1.38778e-17	1.38778e-17	1.38778e-17	1.38778e-17	1.38778e-17	1.38778e-17	1.38778e-17	1.38778e-17	1.38778e-17	1.38778e-17	1.38778e-17	1.38778e-17	1.38778e-17	1.38778e-17	1.38778e-17	1.38778e-17	1.38778e-17	1.38778e-17	1.38778e-17	1.38778e-17	1.38778e-17	1.38778e-17	1.38778e-17	1.38778e-17	1.38778e-17	1.38778e-17	1.38778e-17
Zm00001d015146	1.38778e-17	1.38778e-17	1.38778e-17	1.38778e-17	1.38778e-17	1.38778e-17	1.38778e-17	1.38778e-17	1.38778e-17	1.38778e-17	1.38778e-17	1.38778e-17	1.38778e-17	1.38778e-17	1.38778e-17	1.38778e-17	1.38778e-17	1.38778e-17	1.38778e-17	1.38778e-17	1.38778e-17	1.38778e-17	1.38778e-17	1.38778e-17	1.38778e-17	1.38778e-17	1.38778e-17	1.38778e-17	1.38778e-17	1.38778e-17	1.38778e-17	1.38778e-17	1.38778e-17	1.38778e-17	1.38778e-17	1.38778e-17	1.38778e-17	1.38778e-17	1.38778e-17	1.38778e-17	1.38778e-17	1.38778e-17	1.38778e-17	1.38778e-17	1.38778e-17	1.38778e-17	1.38778e-17	1.38778e-17
Zm00001d015147	1.38778e-17	1.38778e-17	1.38778e-17	1.38778e-17	1.38778e-17	1.38778e-17	1.38778e-17	1.38778e-17	1.38778e-17	1.38778e-17	1.38778e-17	1.38778e-17	1.38778e-17	1.38778e-17	1.38778e-17	1.38778e-17	1.38778e-17	1.38778e-17	1.38778e-17	1.38778e-17	1.38778e-17	1.38778e-17	1.38778e-17	1.38778e-17	1.38778e-17	1.38778e-17	1.38778e-17	1.38778e-17	1.38778e-17	1.38778e-17	1.38778e-17	1.38778e-17	1.38778e-17	1.38778e-17	1.38778e-17	1.38778e-17	1.38778e-17	1.38778e-17	1.38778e-17	1.38778e-17	1.38778e-17	1.38778e-17	1.38778e-17	1.38778e-17	1.38778e-17	1.38778e-17	1.38778e-17	1.38778e-17
Zm00001d015148	53.0253	26.2424	57.2186	46.2866	29.9114	28.8563	45.0017	54.6997	53.8159	37.9558	93.0696	68.2127	37.9178	38.5457	60.2357	65.3007	44.8184	44.5124	47.7562	59.9944	26.0003	30.88	56.3134	65.2268	67.07	37.2508	49.34	33.6833	54.7881	49.662	56.5481	109.884	51.9169	33.1231	73.1725	41.3704	37.0409	33.2907	80.8827	26.0378	62.8473	29.6646	85.9251	68.3496	65.981	73.2494	76.9976	44.9867	0.0455667	0.999843	-0.688091	0.745817	0.856452	-0.159166	0.889935	0.821936	0.0324351	0.936304	0.885245	-0.0165805	0.431784	0.774427	-0.211428	0.118312	0.591008	0.622533	0.530829	0.931758	-0.23672	0.219754	0.740615	0.371009	0.264288	0.178714	-0.527771	0.584494	0.291185	0.250412	0.778634	0.382993	-0.020463	0.148824	0.148082	0.778183	0.45054	0.338552	0.507308	0.442382	0.354496	-0.270875
Zm00001d015150	0.789346	0	0.00115801	0.000470695	0.000460094	0	0	0	0	0	0	0	0	0.000994068	0.00201437	0.000514779	0.000663196	0	0	0.000618668	0	0	0	0	0.000900954	0.000700949	0.00260509	0	0.00116027	0.00148957	0.000419276	0	0	1.74838e-05	0	0.00425461	0	0	0.000464233	0	0	0	0.000248166	0	0	0.000310584	6.89316e-05	0
Zm00001d015151	192.195	39.1976	94.2153	66.193	154.108	66.7616	97.1855	77.1996	140.694	58.7179	95.6859	79.4432	148.816	58.3876	108.09	80.0102	131.09	55.4388	60.3193	54.8387	171.646	53.1296	115.588	62.0937	131.685	39.8486	109.065	49.0912	115.387	53.3464	73.0397	57.7629	136.789	70.2482	91.0495	89.1811	155.719	71.3762	87.8843	49.8308	127.692	54.3556	97.6914	52.8415	85.8806	84.1085	31.4872	40.1976	0.943349	0.999843	0.0655858	0.388856	0.757088	0.214134	0.371503	0.656781	0.291904	0.910159	0.882301	-0.152517	0.31757	0.728966	-0.192557	0.343886	0.787101	0.356898	0.141176	0.832354	-0.508406	0.848244	0.901413	-0.0273432	0.000290698	0.000729927	-1.48041	0.0164012	0.0163164	-0.905651	0.00117971	0.00199393	-1.13002	0.322121	0.257459	0.57476	0.936658	0.539538	0.350393	0.333471	0.29414	-0.224367
Zm00001d015152	24.5124	42.322	26.9053	24.296	27.4733	20.69	57.8102	17.298	11.781	46.5377	33.4142	18.9434	13.8759	30.6782	46.3227	19.0809	29.7604	17.7318	39.6415	20.6402	34.2171	26.6724	47.683	9.25179	30.0915	22.1437	35.3086	8.56373	37.7855	69.4596	37.9294	21.8868	31.9499	34.1143	59.149	25.1972	28.2171	54.2598	32.8808	9.28861	24.9359	22.8358	11.7139	20.7309	24.4267	24.5394	24.3437	11.417	0.855217	0.999843	0.0603725	0.772752	0.860598	0.109906	0.756095	0.78828	0.138635	0.203534	0.632124	-0.968597	0.662589	0.838831	0.187643	0.33746	0.784465	0.446084	0.316544	0.893492	0.433041	0.827774	0.899585	0.118974	0.530951	0.300604	0.12717	0.213813	0.129933	0.543798	0.330016	0.197527	-0.297966	0.599594	0.394053	0.416628	0.114701	0.127368	-0.425136	0.0365989	0.0579218	-0.841764
Zm00001d015153	0.641058	0	0.0372948	1.08991	4.20022	0	0	0.840222	0	3.69972	0	1.75581	4.70352	1.19678	0.0651086	0.0165319	0.0213124	0	0	0.0198775	0	0	0	0	4.40302	0.0225294	0.0844007	0	1.23236	0.048041	0.013459	0	0	0.000560205	0	3.61025	1.74484	0	0.0149052	0.882693	0.997675	0	0.00796005	0	2.7667	0.00996498	0.00220919	0	0.249681	0.999843	3.16598										0.413131	0.767743	0.6883
Zm00001d015156	41.4322	21.0848	36.8313	45.9637	39.4097	22.3069	26.8008	41.4396	45.7342	22.313	51.736	21.4241	43.6795	20.1997	29.9992	27.8706	36.5742	22.0423	29.8013	40.6687	48.653	23.8621	39.8313	19.9132	29.0968	14.3274	18.2748	44.4557	51.3677	31.7692	28.384	42.1276	39.9381	17.0685	49.4723	39.7754	53.008	23.9053	38.3641	15.4976	50.8819	18.5781	33.632	30.4602	57.5811	36.1603	23.342	20.515	0.455312	0.999843	0.258311	0.612875	0.831087	0.219227	0.59903	0.743885	-0.145093	0.132218	0.551028	-0.717962	0.413231	0.767743	0.279889	0.207123	0.696721	0.674465	0.416789	0.911062	-0.342766	0.893279	0.90613	-0.0900057	0.0587314	0.0548772	-0.970378	0.839619	0.385638	-0.0226786	0.905041	0.42775	0.0999785	0.123949	0.1294	0.947699	0.0526984	0.0702233	1.07036	0.680215	0.466304	0.122657
Zm00001d015161	1.38778e-17	1.38778e-17	1.38778e-17	1.38778e-17	1.38778e-17	1.38778e-17	1.38778e-17	1.38778e-17	1.38778e-17	1.38778e-17	1.38778e-17	1.38778e-17	1.38778e-17	1.38778e-17	1.38778e-17	1.38778e-17	1.38778e-17	1.38778e-17	1.38778e-17	1.38778e-17	1.38778e-17	1.38778e-17	1.38778e-17	1.38778e-17	1.38778e-17	1.38778e-17	1.38778e-17	1.38778e-17	1.38778e-17	1.38778e-17	1.38778e-17	1.38778e-17	1.38778e-17	1.38778e-17	1.38778e-17	1.38778e-17	1.38778e-17	1.38778e-17	1.38778e-17	1.38778e-17	1.38778e-17	1.38778e-17	1.38778e-17	1.38778e-17	1.38778e-17	1.38778e-17	1.38778e-17	1.38778e-17
Zm00001d015162	1.38778e-17	1.38778e-17	1.38778e-17	1.38778e-17	1.38778e-17	1.38778e-17	1.38778e-17	1.38778e-17	1.38778e-17	1.38778e-17	1.38778e-17	1.38778e-17	1.38778e-17	1.38778e-17	1.38778e-17	1.38778e-17	1.38778e-17	1.38778e-17	1.38778e-17	1.38778e-17	1.38778e-17	1.38778e-17	1.38778e-17	1.38778e-17	1.38778e-17	1.38778e-17	1.38778e-17	1.38778e-17	1.38778e-17	1.38778e-17	1.38778e-17	1.38778e-17	1.38778e-17	1.38778e-17	1.38778e-17	1.38778e-17	1.38778e-17	1.38778e-17	1.38778e-17	1.38778e-17	1.38778e-17	1.38778e-17	1.38778e-17	1.38778e-17	1.38778e-17	1.38778e-17	1.38778e-17	1.38778e-17
Zm00001d015163	2.40917	7.23016	10.7165	1.20246	4.39562	3.27345	5.75076	2.39464	2.14014	5.25272	1.55421	5.06454	2.57768	4.88802	3.35267	2.30619	5.65901	7.03264	5.16861	2.37107	0	0.764469	0	2.54457	3.68172	0.125269	2.35867	21.533	3.89524	18.1969	1.17953	4.95641	1.9954	5.01662	5.71627	3.58696	6.82414	4.30021	11.7522	0	2.99112	0	6.2678	1.61517	4.37597	0.0549511	10.1022	1.70654	0.909182	0.999843	0.156899	0.297877	0.71605	-1.20927	0.497748	0.70797	-0.303526	0.674915	0.8432	-0.535778	0.792169	0.86225	0.299846	0.132743	0.611442	2.10524	0.816749	0.946788	0.523528	0.264811	0.75939	-1.6533	0.246424	0.169377	0.937918	0.275636	0.159873	1.10198	0.570972	0.302324	-0.491013	0.909088	0.51406	0.164063	0.135487	0.143912	-1.42893	0.211889	0.215719	-1.59299
Zm00001d015164	25.5746	28.2324	58.7398	8.0769	18.9224	44.7036	46.6497	25.789	5.32971	25.8258	26.2099	17.0985	3.98083	35.6753	42.9585	30.0841	9.69198	61.7134	49.9581	16.2898	7.62591	43.8184	47.6277	30.6337	5.59132	22.2777	52.0568	27.9318	19.8366	35.7651	105.37	35.2507	15.9695	31.1104	36.0362	21.7595	16.9334	51.2938	78.2526	20.8472	14.9548	44.1184	108.516	26.8499	23.4074	72.9638	93.1033	37.9118	0.474973	0.999843	-0.236755	0.470874	0.79179	0.20785	0.575315	0.738566	0.253443	0.0777657	0.445193	0.744319	0.164187	0.638704	0.867942	0.12147	0.595723	0.646931	0.184736	0.865556	0.370257	0.17909	0.708252	0.522428	0.00703488	0.0105217	1.24044	0.00529928	0.00635285	1.49817	0.302803	0.18453	-0.151576	0.943343	0.525584	0.257728	0.00053302	0.00184845	-1.39202	0.000520621	0.00185993	-1.64975
Zm00001d015168	464.709	357.952	359.582	278.492	515.415	336.115	389.381	245.94	406.415	359.565	317.325	242.454	460.663	328.52	264.738	255.6	518.122	227.201	280.88	213.754	532.972	384.98	392.181	211.291	523.236	338.319	312.848	240.144	490.166	392.9	428.631	297.495	502.205	327.132	280.595	252.098	466.675	408.15	297.842	233.107	526.702	361.599	347.868	222.965	528.328	363.994	427.783	293.834	0.889726	0.999843	0.0288794	0.09322	0.519446	0.307802	0.405641	0.673601	0.228873	0.904381	0.881963	-0.108667	0.844115	0.870289	0.0224151	0.731846	0.887191	0.034885	0.304472	0.893336	0.197015	0.179075	0.708252	0.263466	0.0947291	0.0800501	-0.70294	0.0595288	0.0454104	-0.689135	0.0100873	0.0120237	-0.996457	0.374835	0.286435	0.0138058	0.0658975	0.0828468	-0.293517	0.278146	0.261259	-0.307322
Zm00001d015169	1.38778e-17	1.38778e-17	1.38778e-17	1.38778e-17	1.38778e-17	1.38778e-17	1.38778e-17	1.38778e-17	1.38778e-17	1.38778e-17	1.38778e-17	1.38778e-17	1.38778e-17	1.38778e-17	1.38778e-17	1.38778e-17	1.38778e-17	1.38778e-17	1.38778e-17	1.38778e-17	1.38778e-17	1.38778e-17	1.38778e-17	1.38778e-17	1.38778e-17	1.38778e-17	1.38778e-17	1.38778e-17	1.38778e-17	1.38778e-17	1.38778e-17	1.38778e-17	1.38778e-17	1.38778e-17	1.38778e-17	1.38778e-17	1.38778e-17	1.38778e-17	1.38778e-17	1.38778e-17	1.38778e-17	1.38778e-17	1.38778e-17	1.38778e-17	1.38778e-17	1.38778e-17	1.38778e-17	1.38778e-17
Zm00001d015170	1.38778e-17	1.38778e-17	1.38778e-17	1.38778e-17	1.38778e-17	1.38778e-17	1.38778e-17	1.38778e-17	1.38778e-17	1.38778e-17	1.38778e-17	1.38778e-17	1.38778e-17	1.38778e-17	1.38778e-17	1.38778e-17	1.38778e-17	1.38778e-17	1.38778e-17	1.38778e-17	1.38778e-17	1.38778e-17	1.38778e-17	1.38778e-17	1.38778e-17	1.38778e-17	1.38778e-17	1.38778e-17	1.38778e-17	1.38778e-17	1.38778e-17	1.38778e-17	1.38778e-17	1.38778e-17	1.38778e-17	1.38778e-17	1.38778e-17	1.38778e-17	1.38778e-17	1.38778e-17	1.38778e-17	1.38778e-17	1.38778e-17	1.38778e-17	1.38778e-17	1.38778e-17	1.38778e-17	1.38778e-17
Zm00001d015171	1.38778e-17	1.38778e-17	1.38778e-17	1.38778e-17	1.38778e-17	1.38778e-17	1.38778e-17	1.38778e-17	1.38778e-17	1.38778e-17	1.38778e-17	1.38778e-17	1.38778e-17	1.38778e-17	1.38778e-17	1.38778e-17	1.38778e-17	1.38778e-17	1.38778e-17	1.38778e-17	1.38778e-17	1.38778e-17	1.38778e-17	1.38778e-17	1.38778e-17	1.38778e-17	1.38778e-17	1.38778e-17	1.38778e-17	1.38778e-17	1.38778e-17	1.38778e-17	1.38778e-17	1.38778e-17	1.38778e-17	1.38778e-17	1.38778e-17	1.38778e-17	1.38778e-17	1.38778e-17	1.38778e-17	1.38778e-17	1.38778e-17	1.38778e-17	1.38778e-17	1.38778e-17	1.38778e-17	1.38778e-17
Zm00001d015172	1.38778e-17	1.38778e-17	1.38778e-17	1.38778e-17	1.38778e-17	1.38778e-17	1.38778e-17	1.38778e-17	1.38778e-17	1.38778e-17	1.38778e-17	1.38778e-17	1.38778e-17	1.38778e-17	1.38778e-17	1.38778e-17	1.38778e-17	1.38778e-17	1.38778e-17	1.38778e-17	1.38778e-17	1.38778e-17	1.38778e-17	1.38778e-17	1.38778e-17	1.38778e-17	1.38778e-17	1.38778e-17	1.38778e-17	1.38778e-17	1.38778e-17	1.38778e-17	1.38778e-17	1.38778e-17	1.38778e-17	1.38778e-17	1.38778e-17	1.38778e-17	1.38778e-17	1.38778e-17	1.38778e-17	1.38778e-17	1.38778e-17	1.38778e-17	1.38778e-17	1.38778e-17	1.38778e-17	1.38778e-17
Zm00001d015173	1.38778e-17	1.38778e-17	1.38778e-17	1.38778e-17	1.38778e-17	1.38778e-17	1.38778e-17	1.38778e-17	1.38778e-17	1.38778e-17	1.38778e-17	1.38778e-17	1.38778e-17	1.38778e-17	1.38778e-17	1.38778e-17	1.38778e-17	1.38778e-17	1.38778e-17	1.38778e-17	1.38778e-17	1.38778e-17	1.38778e-17	1.38778e-17	1.38778e-17	1.38778e-17	1.38778e-17	1.38778e-17	1.38778e-17	1.38778e-17	1.38778e-17	1.38778e-17	1.38778e-17	1.38778e-17	1.38778e-17	1.38778e-17	1.38778e-17	1.38778e-17	1.38778e-17	1.38778e-17	1.38778e-17	1.38778e-17	1.38778e-17	1.38778e-17	1.38778e-17	1.38778e-17	1.38778e-17	1.38778e-17
Zm00001d015174	71.5013	284.74	186.407	207.884	115.596	392.19	200.061	211.103	122.409	279.24	121.538	174.851	81.9573	317.292	167.698	172.222	127.582	466.616	186.178	227.9	151.526	330.312	235.915	209.104	118.812	318.94	159.351	177.488	148.653	223.827	133.041	204.245	108.82	298.014	196.276	191.669	129.093	332.903	186.825	209.706	108.72	321.291	177.668	205.934	147.849	282.883	231.123	201.086	0.0813616	0.999843	0.363809	0.832438	0.869673	0.0082724	0.775405	0.793204	0.130694	0.837293	0.872834	0.00564614	0.78249	0.861765	0.113024	0.717948	0.885813	-0.158154	0.375125	0.903558	0.21395	0.7582	0.891293	0.0489832	1.86047e-05	8.55615e-05	1.76898	0.0196327	0.0188494	0.885601	0.00238813	0.00361856	1.02703	0.000575818	0.00183107	-0.883375	0.00233	0.0059839	-0.741945	0.49242	0.380142	0.14143
Zm00001d015175	0	0	0.0239064	0.00969859	1.07611	0	0	3.67291	2.6126	0	0	3.66568	0	0.0205127	0.0416796	0.0106083	0.0136725	0	0	1.10346	0	0.907292	0	2.79729	0.0185865	0.0144524	0.0539822	0.971057	0.0239531	0.0307786	0.00863785	0.842154	0	0.000359779	0	1.96512	0	0	0.00956528	0	0	0	0.00511015	0	0	0.00639659	1.01111	0										0.769973	0.860632	1.07169										0.407351	0.821099	-2.44289
Zm00001d015176	1.38778e-17	1.38778e-17	1.38778e-17	1.38778e-17	1.38778e-17	1.38778e-17	1.38778e-17	1.38778e-17	1.38778e-17	1.38778e-17	1.38778e-17	1.38778e-17	1.38778e-17	1.38778e-17	1.38778e-17	1.38778e-17	1.38778e-17	1.38778e-17	1.38778e-17	1.38778e-17	1.38778e-17	1.38778e-17	1.38778e-17	1.38778e-17	1.38778e-17	1.38778e-17	1.38778e-17	1.38778e-17	1.38778e-17	1.38778e-17	1.38778e-17	1.38778e-17	1.38778e-17	1.38778e-17	1.38778e-17	1.38778e-17	1.38778e-17	1.38778e-17	1.38778e-17	1.38778e-17	1.38778e-17	1.38778e-17	1.38778e-17	1.38778e-17	1.38778e-17	1.38778e-17	1.38778e-17	1.38778e-17
Zm00001d015179	1.38778e-17	1.38778e-17	1.38778e-17	1.38778e-17	1.38778e-17	1.38778e-17	1.38778e-17	1.38778e-17	1.38778e-17	1.38778e-17	1.38778e-17	1.38778e-17	1.38778e-17	1.38778e-17	1.38778e-17	1.38778e-17	1.38778e-17	1.38778e-17	1.38778e-17	1.38778e-17	1.38778e-17	1.38778e-17	1.38778e-17	1.38778e-17	1.38778e-17	1.38778e-17	1.38778e-17	1.38778e-17	1.38778e-17	1.38778e-17	1.38778e-17	1.38778e-17	1.38778e-17	1.38778e-17	1.38778e-17	1.38778e-17	1.38778e-17	1.38778e-17	1.38778e-17	1.38778e-17	1.38778e-17	1.38778e-17	1.38778e-17	1.38778e-17	1.38778e-17	1.38778e-17	1.38778e-17	1.38778e-17
Zm00001d015180	956.192	865.324	326.415	487.562	895.328	984.975	553.096	415.669	1007.33	1075.06	445.012	436.705	865.954	859.085	450.729	474.33	804.868	1045.35	422.513	564.091	1044.36	1005.5	454.184	396.624	882.763	1018.62	461.304	687.929	977.434	805.212	355.172	434.152	1027.37	893.074	427.503	586.356	882.909	954.428	466.059	530.993	878.821	1045.95	478.317	623.775	814.587	1022.53	518.068	531.856	0.981528	0.999843	0.0175709	0.536248	0.812247	0.0708666	0.26218	0.586189	0.324672	0.288935	0.700066	-0.286177	0.479126	0.78823	-0.0589938	0.429632	0.819188	-0.224692	0.935628	0.954892	-0.0646343	0.135502	0.664088	-0.279635	0.611338	0.334532	0.00790302	0.004023	0.00504576	-1.24503	0.0526286	0.044926	-0.767509	3.96432e-06	2.13904e-05	-1.25294	0.00161572	0.00452401	-0.775412	0.0459275	0.0691438	0.477526
Zm00001d015181	96.1607	37.3312	48.613	44.1147	92.7081	27.1503	57.3794	39.2346	67.5092	36.1906	41.5975	51.9134	60.4363	37.3485	51.5413	33.5711	88.5556	40.1378	59.0968	54.427	89.7785	51.6584	68.0115	29.5123	72.917	28.1709	65.6819	28.8402	54.7879	44.4152	29.639	36.5288	111.836	33.1231	61.7046	48.6555	86.4453	44.6979	48.3931	39.4349	72.8261	27.222	20.1603	44.3563	80.277	35.2682	57.7752	35.8559	0.518611	0.999843	-0.141046	0.657151	0.841502	0.15934	0.97565	0.839638	0.0367384	0.403377	0.760685	-0.444292	0.648011	0.835992	-0.125384	0.444154	0.823573	0.353742	0.547123	0.934901	0.124809	0.507114	0.849088	-0.239734	0.00117209	0.00235349	-1.42304	0.0372941	0.0312993	-0.80773	0.00621441	0.00801296	-1.01054	0.301427	0.245077	0.615308	0.715485	0.458022	0.412502	0.474086	0.37078	-0.202806
Zm00001d015182	1.91676	115.691	101.736	33.1558	2.57802	109.265	89.685	21.361	5.27138	86.994	36.5361	40.9764	9.28287	78.5643	59.3904	17.0382	4.01703	55.2521	69.8799	18.6032	1.78377	69.9892	55.3853	13.5801	14.02	61.8727	43.5434	43.4168	10.0132	71.1578	40.314	21.5845	2.98872	44.1522	77.1127	27.7666	11.7745	117.453	69.8664	3.0234	4.97723	67.7445	57.683	32.9514	4.73142	46.7989	78.9894	22.2477	0.490883	0.999843	0.854783	0.097965	0.52797	0.464064	0.491748	0.707224	-0.21066	0.132415	0.551028	-1.06677	0.979355	0.889688	-0.014411	0.742176	0.887277	-0.140425	0.301281	0.893336	0.375306	0.0259491	0.36446	-0.946937	0	0	4.59139	0	0	4.80098	0.000338598	0.000741809	3.1559	0.905989	0.513045	0.209592	0.000175387	0.000779617	-1.43549	0.000282042	0.00121708	-1.64508
Zm00001d015183	19.7129	36.0633	15.8271	16.6788	12.3199	19.0599	0	35.7019	20.0024	44.9177	5.46535	27.7241	12.1193	46.798	25.0072	26.6161	26.3153	29.3316	8.94796	35.9803	17.9915	32.2451	17.4229	51.7491	10.2117	66.5149	5.93448	38.7036	19.4791	31.1635	8.97084	35.7087	17.9688	18.0678	6.46614	39.1939	21.4542	20.552	6.90561	69.1875	14.9575	32.1749	5.42412	41.5047	26.321	46.5053	4.10196	40.0216	0.535632	0.999843	-0.306008	0.606155	0.829991	-0.216004	0.333119	0.631726	-0.360802	0.0392159	0.315442	0.770039	0.519193	0.800138	0.358632	0.808085	0.894545	-0.206372	0.439638	0.915939	1.17852	0.900022	0.906946	-0.0766684	0.23402	0.162658	0.383127	0.0628568	0.0475054	-1.03456	0.371648	0.216432	0.521324	0.00247572	0.0060455	-1.41768	0.657273	0.434239	0.138197	0.00856205	0.0180241	1.55588
Zm00001d015184	1.27903	6.73468	12.4703	16.251	6.67118	10.0983	3.63768	10.1292	11.0412	0	2.27	26.2394	0	7.52014	8.04164	9.97213	4.77999	35.0185	4.92113	12.3447	5.60043	13.528	17.562	9.67311	3.93037	14.7174	7.68602	15.5166	4.22896	2.01205	0.133309	5.51451	2.99237	1.01016	9.48347	21.9382	6.48205	8.58405	3.45948	27.294	1.99028	1.97028	19.7681	6.87221	8.73597	7.49149	10.1345	19.3129	0.302232	0.999843	1.05096	0.786778	0.862045	-0.408849	0.743257	0.784756	-0.124136	0.802735	0.865956	-0.101634	0.467609	0.784551	-0.387683	0.580667	0.861868	0.0287602	0.524668	0.931247	-0.699048	0.456031	0.834712	-0.482724	0.0228884	0.0269977	2.24016	0.132781	0.0882589	1.57005	0.00311438	0.00444653	2.48104	0.39117	0.295604	-0.670118	0.575936	0.39856	0.240875	0.144404	0.163723	0.910993
Zm00001d015186	162.291	348.432	318.912	63.2236	167.041	335.336	302.308	163.605	138.036	256.395	142.928	93.0666	177.189	418.531	196.988	120.307	145.869	258.796	169.761	50.6501	136.415	311.372	311.701	109.309	157.177	274.408	252.865	81.84	180.353	699.429	242.624	169.425	184.703	181.633	315.995	145.499	174.172	449.944	303.935	123.784	162.59	283.263	354.912	98.0328	142.51	402.859	295.976	103.285	0.733535	0.999843	-0.0452982	0.0191594	0.273369	0.475263	0.47611	0.702615	0.190012	0.003902	0.0892948	0.613015	0.588939	0.82038	0.127352	0.00187192	0.0816349	0.90163	0.716269	0.941348	-0.0293461	0.046488	0.475317	0.526009	0.0191419	0.0234669	0.678584	0.0767685	0.0562681	0.707208	0.00136277	0.00224478	-0.926159	0.3384	0.266734	0.0286236	0	0	-1.60474	3.88385e-05	0.0002625	-1.63337
Zm00001d015188	1.38778e-17	1.38778e-17	1.38778e-17	1.38778e-17	1.38778e-17	1.38778e-17	1.38778e-17	1.38778e-17	1.38778e-17	1.38778e-17	1.38778e-17	1.38778e-17	1.38778e-17	1.38778e-17	1.38778e-17	1.38778e-17	1.38778e-17	1.38778e-17	1.38778e-17	1.38778e-17	1.38778e-17	1.38778e-17	1.38778e-17	1.38778e-17	1.38778e-17	1.38778e-17	1.38778e-17	1.38778e-17	1.38778e-17	1.38778e-17	1.38778e-17	1.38778e-17	1.38778e-17	1.38778e-17	1.38778e-17	1.38778e-17	1.38778e-17	1.38778e-17	1.38778e-17	1.38778e-17	1.38778e-17	1.38778e-17	1.38778e-17	1.38778e-17	1.38778e-17	1.38778e-17	1.38778e-17	1.38778e-17
Zm00001d015189	1.38778e-17	1.38778e-17	1.38778e-17	1.38778e-17	1.38778e-17	1.38778e-17	1.38778e-17	1.38778e-17	1.38778e-17	1.38778e-17	1.38778e-17	1.38778e-17	1.38778e-17	1.38778e-17	1.38778e-17	1.38778e-17	1.38778e-17	1.38778e-17	1.38778e-17	1.38778e-17	1.38778e-17	1.38778e-17	1.38778e-17	1.38778e-17	1.38778e-17	1.38778e-17	1.38778e-17	1.38778e-17	1.38778e-17	1.38778e-17	1.38778e-17	1.38778e-17	1.38778e-17	1.38778e-17	1.38778e-17	1.38778e-17	1.38778e-17	1.38778e-17	1.38778e-17	1.38778e-17	1.38778e-17	1.38778e-17	1.38778e-17	1.38778e-17	1.38778e-17	1.38778e-17	1.38778e-17	1.38778e-17
Zm00001d015191	1.38778e-17	1.38778e-17	1.38778e-17	1.38778e-17	1.38778e-17	1.38778e-17	1.38778e-17	1.38778e-17	1.38778e-17	1.38778e-17	1.38778e-17	1.38778e-17	1.38778e-17	1.38778e-17	1.38778e-17	1.38778e-17	1.38778e-17	1.38778e-17	1.38778e-17	1.38778e-17	1.38778e-17	1.38778e-17	1.38778e-17	1.38778e-17	1.38778e-17	1.38778e-17	1.38778e-17	1.38778e-17	1.38778e-17	1.38778e-17	1.38778e-17	1.38778e-17	1.38778e-17	1.38778e-17	1.38778e-17	1.38778e-17	1.38778e-17	1.38778e-17	1.38778e-17	1.38778e-17	1.38778e-17	1.38778e-17	1.38778e-17	1.38778e-17	1.38778e-17	1.38778e-17	1.38778e-17	1.38778e-17
Zm00001d015192	1.38778e-17	1.38778e-17	1.38778e-17	1.38778e-17	1.38778e-17	1.38778e-17	1.38778e-17	1.38778e-17	1.38778e-17	1.38778e-17	1.38778e-17	1.38778e-17	1.38778e-17	1.38778e-17	1.38778e-17	1.38778e-17	1.38778e-17	1.38778e-17	1.38778e-17	1.38778e-17	1.38778e-17	1.38778e-17	1.38778e-17	1.38778e-17	1.38778e-17	1.38778e-17	1.38778e-17	1.38778e-17	1.38778e-17	1.38778e-17	1.38778e-17	1.38778e-17	1.38778e-17	1.38778e-17	1.38778e-17	1.38778e-17	1.38778e-17	1.38778e-17	1.38778e-17	1.38778e-17	1.38778e-17	1.38778e-17	1.38778e-17	1.38778e-17	1.38778e-17	1.38778e-17	1.38778e-17	1.38778e-17
Zm00001d015193	1.38778e-17	1.38778e-17	1.38778e-17	1.38778e-17	1.38778e-17	1.38778e-17	1.38778e-17	1.38778e-17	1.38778e-17	1.38778e-17	1.38778e-17	1.38778e-17	1.38778e-17	1.38778e-17	1.38778e-17	1.38778e-17	1.38778e-17	1.38778e-17	1.38778e-17	1.38778e-17	1.38778e-17	1.38778e-17	1.38778e-17	1.38778e-17	1.38778e-17	1.38778e-17	1.38778e-17	1.38778e-17	1.38778e-17	1.38778e-17	1.38778e-17	1.38778e-17	1.38778e-17	1.38778e-17	1.38778e-17	1.38778e-17	1.38778e-17	1.38778e-17	1.38778e-17	1.38778e-17	1.38778e-17	1.38778e-17	1.38778e-17	1.38778e-17	1.38778e-17	1.38778e-17	1.38778e-17	1.38778e-17
Zm00001d015194	83.0313	50.7056	61.0949	61.5503	112.29	45.0148	94.317	52.0165	62.4962	31.7305	51.9487	31.3242	121.681	32.6395	43.068	53.3471	97.6824	58.4272	38.1082	42.2314	59.8145	25.4393	72.8599	47.278	114.047	36.1808	38.0985	41.4177	77.1175	59.0702	51.2255	56.5715	70.8896	31.1182	30.1799	66.4621	75.1845	67.451	38.6734	20.663	66.8368	37.7292	73.4582	62.9123	84.6132	17.2995	41.5918	64.1107	0.774948	0.999843	-0.0249504	0.925461	0.882514	-0.0243336	0.0406933	0.282478	0.669946	0.336425	0.72681	-0.505077	0.269969	0.703153	0.219689	0.884187	0.901471	0.0452865	0.522606	0.931247	-0.266951	0.241349	0.748047	0.359397	0.0533523	0.051106	-0.843141	0.0161724	0.0161166	-0.959502	0.0605169	0.0504438	-0.563549	0.241998	0.209845	-0.116361	0.913636	0.532634	0.279592	0.276925	0.260519	0.395953
Zm00001d015195	273.062	309.582	160.389	394.481	202.188	352.546	237.376	275.794	257.856	303.211	215.618	283.145	250.016	297.465	197.84	260.938	238.398	318.041	166.141	324.261	238.021	363.837	241.662	377.301	192.164	305.781	228.023	344.529	294.574	269.63	253.657	248.369	273.563	343.177	235.103	321.659	277.524	359.181	276.829	306.708	244.389	372.596	196.656	361.622	232.116	396.733	226.094	330.239	0.437664	0.999843	-0.129287	0.367853	0.747605	0.147848	0.176478	0.513352	0.428506	0.678313	0.844187	-0.116329	0.552049	0.810029	0.161583	0.894004	0.901845	-0.0263437	0.611307	0.939408	0.0816743	0.269414	0.764394	-0.236793	0.164881	0.124101	0.306438	0.151244	0.0979543	-0.483109	0.161102	0.111918	0.406331	0.00105253	0.00299577	-0.789547	0.78245	0.484069	0.0998925	0.000888663	0.00282315	0.889439
Zm00001d015196	235.237	47.7939	51.8743	59.6589	131.325	71.8358	141.693	78.0237	119.882	90.3192	81.813	76.8641	140.696	57.2069	120.064	64.6296	119.847	25.9606	91.4527	58.2243	132.688	69.2922	90.2718	48.7789	124.664	80.942	90.6783	79.081	139.055	81.432	87.0952	51.9198	175.733	36.1393	74.8434	89.5066	190.354	64.375	79.1916	40.0499	115.718	55.1399	77.8262	54.5885	128.438	65.066	58.8354	76.5318	0.184257	0.999843	-0.224356	0.00895937	0.211119	0.903049	0.131109	0.463417	0.512184	0.742804	0.856162	-0.313772	0.449966	0.781667	0.180181	0.722555	0.886877	-0.1524	0.820387	0.946788	0.0876367	0.686784	0.882981	-0.124843	1.86047e-05	8.55615e-05	-2.2721	0.0017116	0.00242552	-1.28276	0.000376884	0.000804392	-1.35587	0.0383687	0.053062	0.989345	0.12758	0.137597	0.916235	0.493243	0.380451	-0.07311
Zm00001d015197	0	0	0.00577413	0.00234609	0.00229324	0	0	0	1.76826	0	0	0	0	0.00495621	0.0100488	0.00256588	0.00330594	0	0	0.00308389	0	0	0	0	0.00449173	0.00349421	0.0129995	0	0.00578538	2.31709	0.00208974	0	0	8.71214e-05	0	0.0212469	0	0	0.00231387	0	0	0	0.00123677	0.917234	0	0.0015479	0.000343495	0
Zm00001d015198	0.480096	0	0.094242	0.0380077	4.27689	0	2.12021	4.41355	2.38697	4.52225	0	0	1.76427	0.0807511	0.165469	4.31079	0.053671	0	3.5372	1.17682	3.45243	0.842786	0	0	7.79389	0.0567508	1.86472	0.950761	0.0944278	3.80515	0.0338355	0	0	3.00864	3.84293	0.357255	0	0	0.0374832	0	0.996569	0	20.4475	0	4.55367	0.0250323	5.04658	0	0.169949	0.999843	3.85606				0.332633	0.631726	-1.79247	0.754968	0.857703	1.48926	0.503932	0.794943	-0.80166	0.993362	0.913432	-0.22752	0.355045	0.902063	-2.08858							0.0771234	0.0564873	3.80767				0.297125	0.242713	1.31284				0.233082	0.23069	-2.24927
Zm00001d015200	11.7543	18.8791	35.2581	19.9513	18.8265	5.28107	36.1518	22.5356	27.265	24.2237	24.6576	50.2876	26.5838	18.8365	20.9759	24.4931	15.2245	16.0017	39.7102	19.5011	6.03019	7.64573	42.8107	27.2231	24.2427	27.7045	31.9502	18.267	26.8391	28.7905	60.2656	45.8804	14.9723	31.1048	29.4169	42.0923	13.6753	9.03475	33.92	16.4795	25.9346	25.3881	102.028	29.7259	19.9707	13.9995	58.6972	27.9632	0.746353	0.999843	-0.122652	0.0165419	0.262774	-1.58717	0.853717	0.81402	0.112905	0.89501	0.880435	-0.29993	0.764552	0.856983	-0.0774685	0.465598	0.829194	-0.327224	0.890644	0.951591	-0.180928	0.936284	0.91059	0.000824968	0.140741	0.109844	0.653443	0.0191813	0.0185274	1.31513	0.143136	0.10172	0.958881	0.295894	0.241982	0.661692	0.88211	0.521487	0.305438	0.234487	0.231596	-0.356253
Zm00001d015201	70.5467	61.9496	30.1299	23.4576	64.6213	44.2149	69.6905	34.9218	59.3882	38.8155	36.3576	42.4623	96.4961	74.3816	74.8346	35.7805	86.3728	27.0211	33.8043	13.0536	52.2448	50.7283	55.3314	19.723	70.6423	40.6774	65.8907	37.5529	61.0026	92.8208	66.2463	47.4053	90.8634	58.1993	46.4108	9.55818	63.3584	66.6445	58.173	18.9024	60.8508	69.7262	100.543	30.1582	102.576	46.8962	66.8851	23.9955	0.10612	0.999843	-0.459282	0.60638	0.829991	0.134835	0.0497792	0.30705	0.731358	0.154922	0.581491	0.674862	0.0753045	0.514493	0.446251	0.191362	0.681081	0.520843	0.729291	0.94149	0.0363561	0.9222	0.908414	-0.0397227	0.0775605	0.0682164	-0.751594	0.00754143	0.00859963	-1.16706	0	0	-2.4272	0.0886056	0.0998916	-0.415462	0.000203802	0.000875053	-1.6756	0.00675976	0.014874	-1.26014
Zm00001d015202	0	0	3.96616	16.013	1.21549	0	4.81203	32.5009	0	0	1.52062	18.6389	0	0.20817	0.434416	15.0584	0.13753	0	0	25.895	0	0	0	18.3295	3.7364	0.145522	17.5695	4.81637	0.244159	0.316465	0.0863164	14.7439	0	0.00355606	16.3888	14.3493	0	1.55162	0.0957005	22.1271	0	0	0.0508279	3.39553	0	0.0637316	0.014042	18.6648							0.215348	0.547546	-2.05225	0.756008	0.857869	0.375016							0.0849064	0.764202	-5.16159	0.166624	0.694553	0.852041				0.00182785	0.00256865	7.20949	0	0	8.67615	0.00725074	0.0146115	12.4828	0	0	13.9495	0.00498613	0.0115932	1.46666
Zm00001d015203	197.388	200.671	256.703	203.438	202.995	213.969	218.665	240.034	224.852	209.419	152.501	232.352	194.26	160.202	124.774	190.94	161.676	323.106	209.501	228.926	211.015	166.483	135.821	213.607	216.664	148.07	125.641	273.195	190.119	124.848	119.993	156.386	203.676	196.678	178.247	206.978	200.327	135.929	196.608	229.286	204.493	198.373	103.182	205.142	231.671	161.869	112.575	188.465	0.620366	0.999843	0.126561	0.0412119	0.370028	-0.480473	0.358297	0.647161	-0.225772	0.541953	0.810505	0.0951405	0.676366	0.841071	-0.0685079	0.352837	0.792574	-0.314711	0.842516	0.947168	-0.0937084	0.0813529	0.584371	-0.407548	0.134384	0.105998	0.356441	0.645289	0.314595	0.195603	0.559526	0.297432	0.184121	0.15567	0.153061	-0.160839	0.187378	0.183561	-0.17232	0.888041	0.544631	-0.0114819
Zm00001d015204	48.5693	32.4686	101.663	40.9106	92.8358	46.711	89.1504	46.8563	76.9368	51.9988	71.0773	60.3461	84.6637	39.8615	82.44	55.5478	93.2221	54.9127	85.1325	40.0052	54.7036	38.9444	74.8051	39.2492	55.5138	49.8084	72.8944	22.0526	63.618	55.1654	58.7691	33.929	56.9088	43.1555	41.6185	92.7843	50.5139	57.7712	61.4804	47.409	73.8214	40.9746	105.807	23.9444	70.3209	30.0102	54.7503	38.5417	0.991774	0.999843	-0.00470413	0.615674	0.832555	0.135855	0.986131	0.840178	-0.0189359	0.808224	0.866561	-0.379604	0.811594	0.865526	0.0837619	0.581348	0.861901	-0.191456	0.367911	0.902063	-0.350098	0.476613	0.837757	0.267626	0.230128	0.160563	-0.606136	0.610204	0.301214	0.20106	0.264052	0.165463	-0.193994	0.133445	0.136613	0.807196	0.955529	0.545543	0.412142	0.104806	0.130078	-0.395054
Zm00001d015205	0	0	0.0394202	0.0159715	2.13238	1.7526	0	2.68812	0	0	2.7146	0	0	0.0338137	0.0688336	2.14861	0.022524	0	2.71704	0.0210073	0	0	5.91502	4.6748	0.0306332	0.0238105	0.0892419	1.94941	0.0394973	0.0507829	2.12034	0	0	0.000591952	0	0.146685	0	0.860534	2.1336	0	1.99648	0	0.00841166	0	0	0.0105305	0.00233442	0							0.480155	0.703742	1.54593	0.117724	0.53097	5.32514
Zm00001d015206	1.38778e-17	1.38778e-17	1.38778e-17	1.38778e-17	1.38778e-17	1.38778e-17	1.38778e-17	1.38778e-17	1.38778e-17	1.38778e-17	1.38778e-17	1.38778e-17	1.38778e-17	1.38778e-17	1.38778e-17	1.38778e-17	1.38778e-17	1.38778e-17	1.38778e-17	1.38778e-17	1.38778e-17	1.38778e-17	1.38778e-17	1.38778e-17	1.38778e-17	1.38778e-17	1.38778e-17	1.38778e-17	1.38778e-17	1.38778e-17	1.38778e-17	1.38778e-17	1.38778e-17	1.38778e-17	1.38778e-17	1.38778e-17	1.38778e-17	1.38778e-17	1.38778e-17	1.38778e-17	1.38778e-17	1.38778e-17	1.38778e-17	1.38778e-17	1.38778e-17	1.38778e-17	1.38778e-17	1.38778e-17
Zm00001d015208	362.039	131.308	123.229	205.62	348.214	185.251	229.315	168.013	339.251	81.9176	129.321	119.273	274.558	115.12	149.13	111.386	356.04	111.192	157.022	156.769	349.256	100.259	204.833	183.57	286.999	145.768	186.919	164.947	246.737	89.5647	162.277	137.38	340.469	151.529	135.479	174.081	323.582	130.731	173.639	162.838	334.188	108.383	155.618	108.622	237.857	131.085	149.05	180.318	0.662957	0.999843	-0.0520318	0.664802	0.84246	0.0791161	0.0737902	0.362706	0.547921	0.975946	0.887985	-0.0605467	0.0487071	0.466467	-0.339301	0.827561	0.897148	-0.00128767	0.858703	0.947943	-0.0352899	0.518376	0.84937	0.127309	0.000415116	0.000973282	-1.42571	0.00103883	0.00157097	-1.34837	0.00906796	0.0110401	-0.980521	0.599458	0.394015	0.0773436	0.417988	0.321234	0.445194	0.175541	0.188174	0.36785
Zm00001d015209	115.135	125.179	232.529	214.291	178.887	138.88	210.454	156.248	131.251	195.545	258.398	181.818	126.565	188.013	266.931	200.784	92.1718	176.109	194.132	193.875	130.787	139.686	178.608	192.499	153.274	157.146	215.933	193	149.632	182.752	147.052	223.581	138.776	128.452	167.827	197.33	115.845	188.979	227.12	197.484	112.712	144.63	279.256	208.771	142.686	129.994	202.734	213.023	0.279936	0.999843	0.298106	0.546459	0.814851	0.121643	0.956513	0.836396	0.05171	0.708442	0.851889	-0.148612	0.765507	0.856983	0.0765449	0.899857	0.901845	0.00993761	0.307044	0.893336	-0.289165	0.508199	0.849088	0.127216	0.16505	0.124217	0.312347	0.0440564	0.0353027	0.780533	0.0201388	0.0210901	0.807005	0.477254	0.337905	0.468187	0.304954	0.260079	0.494659	0.784861	0.506775	0.0264721
Zm00001d015210	14.6756	4.46504	4.04065	4.46715	22.3465	4.94355	7.86081	4.07104	7.93745	6.97941	13.2415	4.05091	8.991	0.239557	2.19237	3.43808	18.6869	0	7.77358	3.53113	15.6502	2.53399	8.76418	4.30069	16.0309	0.167244	7.07945	3.82796	8.69029	0.364992	2.28805	16.4014	9.98641	2.01159	4.71	6.16002	5.77776	0	4.4605	0.697367	6.98321	1.27433	0.058297	3.35583	11.6758	0.0731172	1.03375	5.37382	0.928315	0.999843	0.0140936	0.892101	0.879508	0.207319	0.837964	0.810281	0.351667	0.665446	0.841116	-0.642616	0.959245	0.886977	-0.076303	0.101601	0.56289	-3.63534	0.634917	0.939408	-1.88589	0.350175	0.802898	1.16622	0.00292558	0.00504917	-2.74268	0.0743062	0.0547462	-1.39141	0.0287198	0.0277343	-1.61435	0.269065	0.226103	1.35127	0.331731	0.275586	1.12833	0.872136	0.538978	-0.222936
Zm00001d015211	52.2765	79.5927	59.0797	96.5495	62.6767	103.666	95.5696	49.2134	74.0487	96.7354	51.7259	37.1184	51.1819	92.9903	73.3198	63.3981	50.7274	104.431	72.6162	87.167	49.3848	107.328	75.7175	85.3647	43.9784	102.259	77.6928	52.9912	80.2012	70.281	51.353	62.116	63.8963	103.346	63.4781	56.7729	68.0265	93.4446	74.6927	55.2745	44.8813	117.295	41.1477	81.2494	57.6469	79.7872	121.577	97.6551	0.752486	0.999843	0.109716	0.664999	0.84246	0.0832429	0.348111	0.642059	0.333779	0.310202	0.71355	-0.341093	0.650096	0.836253	0.214553	0.323703	0.7757	-0.379944	0.108517	0.806658	0.529788	0.192052	0.717801	0.381116	0.0146663	0.0189555	0.78392	0.567954	0.284699	0.225775	0.129265	0.0937684	0.526987	0.0212052	0.0343052	-0.558145	0.171367	0.171868	-0.256933	0.267062	0.25407	0.301212
Zm00001d015212	112.516	70.4688	61.9698	152.39	112.915	48.0193	88.3297	112.899	66.485	124.515	91.2411	134.573	68.0284	69.3812	104.123	119.673	124.479	79.6857	127.734	145.758	97.1238	81.8276	93.1745	102.844	76.2704	75.3139	101.292	107.128	75.7565	60.205	96.8654	108.456	125.803	83.2917	155.801	133.835	106.496	54.7422	101.03	74.6651	107.734	43.7781	77.8501	140.997	78.7052	69.3277	119.597	84.6667	0.372317	0.999843	-0.196801	0.275325	0.703175	-0.338773	0.234924	0.56368	-0.290276	0.0619779	0.402594	-0.572895	0.499314	0.794106	-0.171011	0.523145	0.849645	-0.292414	0.390294	0.907469	0.245709	0.26711	0.761687	-0.290986	0.132092	0.104593	-0.636078	0.780902	0.365373	-0.0704646	0.393678	0.226562	0.251808	0.289198	0.237861	0.565613	0.0224819	0.0364149	0.887886	0.212045	0.215837	0.322272
Zm00001d015213	0	20.1288	1.40567	0.052143	15.7583	6.15928	0.45126	0	4.92887	0	0	0	13.0775	3.6003	0.228502	0.0570667	1.22343	0	0	0.0686969	10.72	0	0.95205	0	3.54079	3.41533	0.298041	0	1.40653	5.09536	0.0464087	0.68938	5.99306	2.00793	0.914773	0.49763	1.58415	1.66636	0.0514219	0	0	0	0.0273934	0	13.936	0.0343178	0.00758681	0	0.0461857	0.999843	1.95927	0.299835	0.71688	-1.50016							0.0432107	0.447035	1.74653	0.311265	0.765178	1.35395							0.127743	0.101841	1.61707	0.51455	0.263449	-1.6369	0.0328416	0.0308208	-3.54452	0.0773806	0.0898676	-3.25397	0.00458946	0.0103605	-5.16159
Zm00001d015215	14.9816	32.3645	24.0003	23.039	24.0618	31.4971	3.87566	14.9197	8.77715	37.9776	18.7067	31.4698	15.836	40.5779	25.8034	14.5837	6.13289	37.6027	2.9488	8.28255	4.44298	39.7838	24.2945	6.67733	11.2598	78.1777	30.6597	4.71719	11.9974	14.2775	25.999	6.86246	13.9752	47.137	4.58292	11.9965	6.99314	39.5374	21.9378	4.91891	15.9576	17.3584	23.0887	7.49988	19.2441	47.413	11.1802	10.6022	0.754393	0.999843	0.0166841	0.898438	0.880809	-0.0795969	0.329232	0.629454	0.668221	0.470865	0.785357	-0.708109	0.421644	0.77074	0.387258	0.617762	0.868823	-0.384627	0.775203	0.944975	-0.202134	0.566656	0.863089	-0.446947	0.000473256	0.00107473	1.73867	0.43682	0.231554	-0.154233	0.833924	0.40298	0.303916	8.42418e-05	0.000381166	-1.8929	0.00115618	0.00350773	-1.43475	0.343442	0.29995	0.458148
Zm00001d015216	0	0	73.9117	5.68103	1.31584	0	94.7029	7.32628	0	0	55.3373	4.68174	0	1.72463	20.4612	5.74811	0.259515	0	29.9639	2.56861	0.417976	0	88.2479	5.02409	0.357312	0.274873	5.00517	3.78182	0.466927	0.610655	28.8861	0.382898	0	7.02962	45.2003	7.98357	0	0	48.1366	2.35462	0.991803	0.297049	30.1632	4.97498	0	0.11914	14.1859	0				0.119425	0.569587		0.069507	0.352124	0.632392	0.896471	0.880435	-0.142642							0.3355	0.898527	-0.5105	0.275989	0.766255	-1.13218	0.266437	0.179771	4.75955	0	0	9.16601	0.0102321	0.012165	5.96698	0	0	4.40646	0.14511	0.151787	1.20743	5.45589e-05	0.000348288	-3.19903
Zm00001d015217	0.00504677	5.9637	99.0263	131.325	0.318241	10.2462	76.649	104.55	0	0	64.6391	175.374	0	0.726425	47.6952	75.8948	0.468326	1.15858	83.1962	63.0057	0.181841	3.1136	172.597	112.385	1.94857	0.496908	26.9999	54.113	3.59076	6.93254	59.5676	46.1026	0	3.02427	50.3453	43.8001	0	0	91.3449	54.0191	0	0	53.4853	50.8337	0	5.58202	77.9662	83.7556				0.986114	0.890697	0.396905	0.135426	0.469515	0.550388	0.706767	0.851763	0.186292				0.0440762	0.400591	4.73589	0.373932	0.903417	0.352021	0.160933	0.691704	-0.446168	0.0260186	0.0299224	4.42187	0	0	8.94046	0	0	8.97456	0	0	4.51859	0	0	4.5527	0.589503	0.426614	0.0341061
Zm00001d015219	1.38778e-17	1.38778e-17	1.38778e-17	1.38778e-17	1.38778e-17	1.38778e-17	1.38778e-17	1.38778e-17	1.38778e-17	1.38778e-17	1.38778e-17	1.38778e-17	1.38778e-17	1.38778e-17	1.38778e-17	1.38778e-17	1.38778e-17	1.38778e-17	1.38778e-17	1.38778e-17	1.38778e-17	1.38778e-17	1.38778e-17	1.38778e-17	1.38778e-17	1.38778e-17	1.38778e-17	1.38778e-17	1.38778e-17	1.38778e-17	1.38778e-17	1.38778e-17	1.38778e-17	1.38778e-17	1.38778e-17	1.38778e-17	1.38778e-17	1.38778e-17	1.38778e-17	1.38778e-17	1.38778e-17	1.38778e-17	1.38778e-17	1.38778e-17	1.38778e-17	1.38778e-17	1.38778e-17	1.38778e-17
Zm00001d015220	0	0	0.00231666	0.000941556	0.00092035	0	0	0	0	0	0	0	0	0.00198864	0.00403031	0.00102975	0.00132666	0	0	0.00123758	0	0	0	0	0.00180234	0.00140219	0.0052126	0	0.00232117	2.30049	0.000838694	0	0	3.49715e-05	0	0.00851482	0	0	0.00092863	0	0	0	0.000496403	0	0	0.000621263	0.000137879	0
Zm00001d015221	6.69213	3.10134	0.142384	7.47797	4.33064	0	0	0.714054	1.42169	0.766027	0.737796	2.47872	8.29612	1.36134	5.60127	3.31462	1.23473	2.5519	0	4.44905	3.35123	9.27217	0	1.69451	12.2695	0.0855119	3.48677	0	2.596	0.184174	0.0508983	0	0.997293	0.00210737	1.87366	3.03055	6.08278	0	2.22697	0	1.99406	7.6707	0.0300353	5.38721	6.34602	0.0376313	7.06837	4.58478	0.561149	0.999843	0.625181	0.899964	0.880809	0.713292				0.106591	0.51189	-2.63463	0.686074	0.842184	0.136199	0.340226	0.785307	-2.42844	0.551043	0.935516	1.58006	0.987415	0.914393	0.00612585	0.585978	0.323703	-0.6581	0.0697329	0.0518158	-2.14619	0.312818	0.189198	0.745089	0.254254	0.217206	-1.48809	0.207783	0.198264	1.40319	0.0230729	0.0403672	2.89128
Zm00001d015223	1.38778e-17	1.38778e-17	1.38778e-17	1.38778e-17	1.38778e-17	1.38778e-17	1.38778e-17	1.38778e-17	1.38778e-17	1.38778e-17	1.38778e-17	1.38778e-17	1.38778e-17	1.38778e-17	1.38778e-17	1.38778e-17	1.38778e-17	1.38778e-17	1.38778e-17	1.38778e-17	1.38778e-17	1.38778e-17	1.38778e-17	1.38778e-17	1.38778e-17	1.38778e-17	1.38778e-17	1.38778e-17	1.38778e-17	1.38778e-17	1.38778e-17	1.38778e-17	1.38778e-17	1.38778e-17	1.38778e-17	1.38778e-17	1.38778e-17	1.38778e-17	1.38778e-17	1.38778e-17	1.38778e-17	1.38778e-17	1.38778e-17	1.38778e-17	1.38778e-17	1.38778e-17	1.38778e-17	1.38778e-17
Zm00001d015224	0	0	1.52643	1.2013	0.0809013	0	12.3688	0	0	0	38.6096	5.9725	0	0.177164	9.68287	3.3765	0.117217	0	4.2608	3.456	0	0	17.6666	14.6751	0.160196	0.124008	14.553	0	0.207641	0.268742	24.1442	1.44948	0	0.00303952	10.5805	0.817363	0.629705	0	3.33826	0	0	0	11.3949	16.4822	0	0.0544035	12.1151	0							0.364254	0.651209	1.02785	0.834333	0.872447	1.42253							0.507795	0.92922	-0.490765	0.19133	0.717309	-2.21812				0.00102523	0.00155331	7.12553				0.00456987	0.0099935	12.3947				0.262707	0.251052	-1.58001
Zm00001d015225	1.18484	2.55845	26.5733	9.94299	13.1149	0	7.28607	9.13924	1.0291	2.30764	50.0808	9.98133	3.30783	0.369136	31.8298	2.45011	7.05043	0.539323	19.2096	10.2559	0	2.42904	18.5162	5.95811	6.31236	0.256314	10.9789	12.557	0.434621	2.09877	58.21	15.8703	0.994951	1.01097	35.5663	9.7592	4.66517	0	37.4743	5.07385	6.97945	0.324663	31.1531	18.6548	3.24248	0.111261	39.3885	5.24021	0.55129	0.999843	0.945821	0.351918	0.741954	-0.758307	0.26065	0.585014	-0.362459	0.592884	0.823696	-0.570649	0.375812	0.757241	-1.03581				0.2531	0.886871	0.489115	0.271968	0.764414	-0.806029	0.627848	0.340812	-1.16767	0.00010512	0.000231671	3.13969	0.0493731	0.0427184	1.69851	0.000124876	0.000543807	4.30736	0.0357476	0.0522095	2.86618	0.0180072	0.0330555	-1.44118
Zm00001d015226	0	0	1.21934	0.0128541	4.19145	0	4.15685	0	0	0	0	0	0	0.0272003	0.0553198	0.0140604	0.0181244	0	0	0.0169046	0	0	0	0	0.024644	0.0191588	0.0716851	0	2.32604	0.040832	0.0114477	0	2.99729	0.000476623	2.91007	0.117674	0	0	0.0126774	0	2.99578	0	0.0067713	0	6.60636	0.00847645	0.00187951	0	0.875915	0.999843	0.475092				0.655249	0.760595	0.0139493				0.246246	0.690957	1.56429													0.397274	0.214601	0.453577
Zm00001d015227	0.311755	3.88939	4.94613	1.18056	2.24547	0.681563	6.75757	0.68672	0	14.6713	1.59559	0	5.41768	5.91597	0.301223	3.34225	10.9308	0	3.40712	3.4143	1.52698	0	5.85461	4.4391	0.131756	16.3074	6.35417	1.9071	2.65236	0.220451	4.3261	0	0	2.00903	1.86251	0.662669	6.01232	6.20902	11.6869	12.9147	0.995368	0	0.0358008	0	4.4299	2.16387	1.02557	1.73419	0.765429	0.999843	-0.200365	0.984948	0.890697	0.224297	0.417679	0.67808	1.2501	0.321243	0.718615	1.77879	0.0278563	0.394253	3.4712	0.234709	0.716149	-1.90004	0.958972	0.955668	-0.498406	0.436037	0.827233	1.41244	0.836587	0.418805	-0.930574	0.440338	0.233113	-0.138178	0.72918	0.364699	-1.09652	0.491307	0.344927	0.792396	0.933638	0.538651	-0.165944	0.478262	0.373101	-0.95834
Zm00001d015228	205.719	109.759	115.347	121.178	250.753	142.422	117.23	101.295	227.84	135.345	110.597	139.754	240.98	128.227	173.948	124.511	232.92	171.095	90.9561	85.5656	225.72	140.69	131.975	132.507	243.493	150.109	108.945	165.978	213.35	109.528	153.458	105.343	249.611	97.3466	98.4691	130.476	243.58	147.433	110.085	127.572	248.397	98.1437	160.772	121.057	297.435	97.0505	102.429	131.541	0.745028	0.999843	0.0651693	0.383864	0.755081	0.187011	0.473374	0.701594	0.23742	0.40531	0.761241	0.0998037	0.704865	0.846472	0.0628276	0.650684	0.873935	-0.196275	0.595023	0.938178	0.176594	0.36716	0.808879	-0.239946	0.0351047	0.037267	-0.863777	0.00340341	0.00438496	-1.1752	0.00329146	0.00466588	-1.02924	0.0669277	0.0799834	-0.311423	0.121802	0.132996	-0.165467	0.735485	0.488165	0.145957
Zm00001d015229	0	0	0.0126734	0.00514634	0.00503036	0	0	0	0	0	0	0	0	0.0108767	0.0220708	1.07343	0.00725306	0.895984	0	0.00676564	0	0	0	0	5.37773	0.00766635	0.0285644	0	0.0126981	0.0163093	0.00458381	0	0.998891	0.000191032	0	3.30395	0	0	0.00507565	0	0.998273	0	0.00271244	0	0	0.00339498	0.000753221	0													0.0652156	0.491518	-8.97189
Zm00001d015231	119.956	67.7595	46.6191	73.6893	78.9594	68.6763	54.5065	110.863	80.4747	84.4131	48.2786	60.0908	88.002	34.0356	22.62	69.9702	95.8238	86.1155	50.9483	99.4325	110.321	72.1597	65.0107	73.8072	80.5676	60.2328	57.4701	42.3472	107.364	50.3424	49.1858	57.9595	117.82	52.1875	35.8516	96.3937	105.335	69.8161	45.3075	78.4848	98.7617	87.9524	59.9714	78.6142	97.6545	43.8228	60.8435	71.2262	0.410308	0.999843	-0.179289	0.871901	0.87641	0.0317801	0.417006	0.677675	0.304968	0.854506	0.875614	-0.0344584	0.53246	0.804939	0.173577	0.0296264	0.330653	-0.859437	0.554412	0.935973	-0.321132	0.652674	0.876657	0.137492	0.0905198	0.0772138	-0.695039	0.0016275	0.00234164	-1.32216	0.242602	0.15489	-0.307753	0.0153053	0.0266465	-0.627118	0.68481	0.445624	0.387286	0.0036277	0.00888159	1.0144
Zm00001d015233	10.7445	25.9041	30.9814	19.778	25.0836	15.8007	34.1289	15.8518	8.0192	14.622	12.5725	15.7848	9.50853	9.10227	21.4781	17.7933	10.5835	10.8965	22.3545	13.7806	4.47096	6.83782	28.2249	11.1951	6.54676	5.03979	27.309	16.3796	20.3183	11.6183	28.0768	10.2933	6.98473	18.0632	27.6249	18.2151	15.6462	10.0618	38.9809	22.1282	23.9438	39.468	94.3997	9.31339	9.36821	3.37955	23.3006	16.1637	0.375329	0.999843	0.674892	0.215761	0.669456	-0.746552	0.489698	0.706866	0.323835	0.99172	0.889689	-0.0742895	0.980958	0.889688	0.0254449	0.0619913	0.465885	-1.29484	0.133952	0.826538	-0.882148	0.885259	0.904808	0.0933456	0.0752988	0.0666156	0.954403	0.0197156	0.0189021	1.51577	0.205867	0.13589	0.870767	0.495186	0.346974	0.561367	0.511643	0.36906	-0.0836362	0.194875	0.20316	-0.645003
Zm00001d015234	220.494	106.161	114.96	154.885	132.754	131.703	131.938	95.5468	144.508	98.7749	166.862	119.72	145.626	87.8695	97.6553	130.948	149.772	120.219	134.263	164.128	169.902	151.67	83.3987	120.314	108.684	128.111	38.2509	114.791	173.821	100.98	82.9539	147.114	191.702	88.3133	92.8225	132.969	161.648	82.4173	103.403	83.374	170.584	133.113	49.6193	196.134	148.352	78.9516	89.244	109.012	0.143159	0.999843	-0.275418	0.391876	0.758504	0.217071	0.667686	0.763343	-0.10181	0.0490892	0.355304	-0.594987	0.62659	0.831772	0.142587	0.241277	0.720163	-0.42683	0.874227	0.949453	0.0831913	0.591567	0.867811	-0.153894	0.0379035	0.0395739	-0.836542	0.0432983	0.0348889	-0.7163	0.303191	0.184672	-0.314224	0.655073	0.416752	0.120242	0.270323	0.238702	0.522319	0.116485	0.14024	0.402076
Zm00001d015238	1.38778e-17	1.38778e-17	1.38778e-17	1.38778e-17	1.38778e-17	1.38778e-17	1.38778e-17	1.38778e-17	1.38778e-17	1.38778e-17	1.38778e-17	1.38778e-17	1.38778e-17	1.38778e-17	1.38778e-17	1.38778e-17	1.38778e-17	1.38778e-17	1.38778e-17	1.38778e-17	1.38778e-17	1.38778e-17	1.38778e-17	1.38778e-17	1.38778e-17	1.38778e-17	1.38778e-17	1.38778e-17	1.38778e-17	1.38778e-17	1.38778e-17	1.38778e-17	1.38778e-17	1.38778e-17	1.38778e-17	1.38778e-17	1.38778e-17	1.38778e-17	1.38778e-17	1.38778e-17	1.38778e-17	1.38778e-17	1.38778e-17	1.38778e-17	1.38778e-17	1.38778e-17	1.38778e-17	1.38778e-17
Zm00001d015239	0.328246	0	1.45805	4.35913	0.0635406	2.45099	3.50311	0	0.567258	0	6.17036	10.6683	0.786452	0.138739	5.70412	14.8856	3.4352	0	9.88709	8.73112	2.42078	0	0	13.8571	3.60095	0.097268	0.374709	0	3.7879	0.209888	0.0578563	11.4266	0.997101	0.00239311	0	14.5453	0	2.53769	2.24184	0	0.995487	0	0.0341271	7.22048	6.30955	0.0427643	0.00944496	15.0436	0.44611	0.999843	-0.938275	0.0727981	0.472552	11.0256	0.733347	0.782743	-0.981709	0.0916139	0.476196	-0.995896	0.396023	0.762895	1.07572				0.902811	0.952381	-0.188985	0.0899687	0.600704	1.20903				0.769387	0.361255	1.25288	0.0150526	0.0167189	2.53733	0.0244836	0.0380022	12.2109	0.000494807	0.00177131	13.4953	0.0657305	0.0907545	1.28445
Zm00001d015242	5.0899	28.3898	177.337	81.2722	5.93733	19.3826	145.857	80.9219	15.3158	10.6542	178.717	103.681	11.8738	26.7465	170.709	79.8071	7.54378	37.3316	199.886	73.6908	7.47627	14.6293	143.93	103.265	11.7946	21.4497	151.565	63.6544	16.5497	15.4309	156.847	67.2047	10.9749	19.0815	173.274	105.504	9.97948	14.8717	133.254	64.2363	18.9416	29.4577	215.518	66.2613	3.80584	13.0739	139.781	113.239	0.960165	0.999843	-0.0132284	0.0986906	0.52811	-0.794764	0.118284	0.445805	-0.379939	0.863105	0.877126	-0.0683002	0.225546	0.677634	-0.514888	0.653723	0.8741	-0.156025	0.521207	0.931247	-0.223913	0.585881	0.866577	0.15588	0.000763953	0.00162102	1.8448	0	0	4.54335	0	0	3.46372	0	0	2.69855	0.000872036	0.00278822	1.61892	0.000689846	0.00229963	-1.07963
Zm00001d015243	5.62771	42.9695	38.3793	33.7981	14.4297	28.7885	25.3695	19.2376	2.36614	46.9285	16.0139	21.7721	11.2688	53.3977	19.0656	34.0736	3.88032	58.1351	12.5146	18.2657	12.9395	28.6976	16.4646	12.9341	14.7815	12.9948	20.258	13.4417	8.37664	45.8061	12.1563	30.761	1.99179	14.0546	16.0513	16.8262	6.11922	40.3526	28.4039	4.90434	2.98464	17.2978	32.443	44.4059	5.74963	24.4413	23.3121	25.3336	0.0958093	0.999843	1.54206	0.585133	0.825637	-0.235152	0.784152	0.796509	0.069273	0.167147	0.596408	-0.893806	0.482271	0.789409	0.335041	0.110124	0.578563	0.679138	0.640343	0.939408	-0.333467	0.608511	0.871847	0.179493	1.86047e-05	8.55615e-05	3.32395	0.00389315	0.00492183	2.54137	0.00101938	0.00177168	2.58268	0.0152636	0.0266039	-0.782576	0.0358191	0.0523065	-0.741264	0.713524	0.479377	0.0413124
Zm00001d015244	1.38778e-17	1.38778e-17	1.38778e-17	1.38778e-17	1.38778e-17	1.38778e-17	1.38778e-17	1.38778e-17	1.38778e-17	1.38778e-17	1.38778e-17	1.38778e-17	1.38778e-17	1.38778e-17	1.38778e-17	1.38778e-17	1.38778e-17	1.38778e-17	1.38778e-17	1.38778e-17	1.38778e-17	1.38778e-17	1.38778e-17	1.38778e-17	1.38778e-17	1.38778e-17	1.38778e-17	1.38778e-17	1.38778e-17	1.38778e-17	1.38778e-17	1.38778e-17	1.38778e-17	1.38778e-17	1.38778e-17	1.38778e-17	1.38778e-17	1.38778e-17	1.38778e-17	1.38778e-17	1.38778e-17	1.38778e-17	1.38778e-17	1.38778e-17	1.38778e-17	1.38778e-17	1.38778e-17	1.38778e-17
Zm00001d015245	185.149	46.927	69.5133	117.547	156.457	62.4075	108.302	113.707	114.868	56.0105	79.9837	81.8481	147.719	69.4156	178.445	94.4093	136.956	52.759	84.4188	99.8391	118.146	52.1745	106.791	87.7276	150.911	41.0506	69.0155	152.611	118.226	42.7677	127.128	72.6128	98.8421	97.3369	75.7632	126.71	147.801	62.5609	90.1568	76.423	162.61	59.0872	94.6063	109.173	101.705	66.159	110.488	105.559	0.775475	0.999843	0.00498616	0.798217	0.863785	-0.153449	0.242892	0.571331	0.410269	0.495162	0.793347	-0.308464	0.330503	0.736195	-0.220587	0.636311	0.870218	0.191733	0.0418725	0.616322	0.77225	0.258357	0.759137	-0.334184	0.00564651	0.00883712	-1.09528	0.0239352	0.0220684	-0.873919	0.252318	0.159908	-0.29083	0.917492	0.516774	0.221357	0.0576141	0.0749344	0.804447	0.0667598	0.0918849	0.583089
Zm00001d015246	23.9619	24.8892	46.9118	39.6207	11.3493	33.3378	90.7389	33.4427	22.7744	15.1561	83.9589	52.2536	15.5612	29.9039	69.0024	26.8775	10.8641	46.5236	80.5453	41.9548	31.2828	22.868	53.4505	38.6076	21.0722	16.68	81.3209	42.462	34.7178	20.3365	53.1443	57.1145	20.9619	20.0798	64.7032	66.4502	33.8748	12.4041	52.5333	38.7214	29.9213	23.3452	61.8179	85.7072	23.3398	22.5263	45.6088	78.2302	0.333691	0.999843	0.45564	0.344292	0.739152	-0.415237	0.991155	0.841585	0.0338529	0.535278	0.809226	-0.418257	0.836805	0.870169	-0.00292042	0.502668	0.842134	0.3991	0.286253	0.89251	-0.436953	0.685056	0.88286	-0.15341	0.0820209	0.0713224	0.713703	0.000368538	0.000645161	1.78429	0.00816224	0.0100753	1.40782	0.0243835	0.0378857	1.07058	0.325054	0.271815	0.694121	0.160037	0.176207	-0.376463
Zm00001d015247	46.4472	33.9335	39.2715	26.5338	38.3383	20.5804	45.3043	31.0203	18.104	20.5347	42.043	17.1266	29.1667	24.9599	48.3929	38.7586	38.8115	16.7727	36.8214	22.9482	53.8053	17.5156	40.8057	46.866	36.0803	67.0742	50.1799	42.5098	41.7134	9.53921	27.3158	21.7579	25.9562	49.1596	47.5511	39.8567	33.2074	32.738	30.8178	52.4169	22.9381	19.3927	10.6883	28.6678	32.3944	22.4803	53.6761	33.3524	0.69469	0.999843	0.172623	0.292476	0.713736	-0.495547	0.790567	0.798239	-0.0805739	0.111664	0.521131	0.544515	0.231892	0.681552	0.421262	0.118155	0.590406	-0.909119	0.31512	0.893492	0.330268	0.797934	0.895275	0.0881648	0.810017	0.408956	-0.155289	0.774116	0.362933	0.15284	0.206028	0.135974	-0.315994	0.755417	0.45727	0.308129	0.263164	0.23421	-0.160705	0.154974	0.172222	-0.468834
Zm00001d015248	703.199	265.454	271.133	367.469	458.643	280.43	370.063	333.585	710.337	213.121	498.756	420.572	501.417	322.615	303.649	441.709	478.427	330.509	259.341	414.054	696.964	348.233	209.546	299.291	408.48	386.783	384.785	408.135	564.067	218.715	357.066	359.115	597.055	301.047	308.087	393.279	578.259	305.02	319.846	522.807	637.43	370.984	295.432	496.806	449.853	520.275	332.538	378.712	0.640066	0.999843	-0.0368155	0.678329	0.845072	0.0578077	0.815208	0.804504	0.101136	0.952436	0.885778	-0.0236728	0.0836329	0.535981	-0.212858	0.388962	0.803533	0.128872	0.420912	0.911946	-0.247297	0.349289	0.802898	-0.168331	0.0190198	0.0233438	-0.987611	0.00843186	0.00942103	-1.08482	0.10662	0.0804342	-0.59839	0.227179	0.200429	-0.097209	0.458178	0.342651	0.389221	0.0390207	0.0608903	0.48643
Zm00001d015249	28.8203	67.7374	107.354	64.9904	24.5663	82.3155	120.198	93.6943	31.0776	119.686	83.7976	47.3143	39.5384	94.1774	71.826	68.8831	34.8824	128.041	70.0177	59.196	56.9836	94.698	82.5353	107.649	53.4415	131.715	75.9911	39.4422	65.3107	71.5914	114.947	60.451	30.9443	87.2963	69.2003	66.8328	40.1614	84.6891	113.793	85.6145	56.8543	76.5159	87.1523	68.8676	26.6495	72.3854	88.176	72.1277	0.272923	0.999843	0.362835	0.783061	0.861329	-0.113258	0.251444	0.578137	0.360321	0.0380246	0.31002	0.587122	0.621406	0.830444	-0.104465	0.268353	0.737805	-0.461436	0.583448	0.936152	0.155	0.233909	0.744985	0.372441	7.55814e-05	0.000242176	1.58056	0.00320183	0.00418053	1.38138	0.0223905	0.0228247	1.01309	0.156876	0.153939	-0.199176	0.0143386	0.0257959	-0.567467	0.243366	0.238082	-0.368291
Zm00001d015251	1878.71	560.026	465.346	848.155	1725.55	494.005	1054.1	721.158	1723.96	444.951	877.255	847.567	1697.79	507.576	777.151	623.087	1974.83	679.173	701.298	678.763	1931.27	567.168	754.164	568.856	1696.09	456.667	761.213	701.363	1503.66	543.14	805.477	834.082	1961.89	600.083	539.39	721.353	1953.11	458.246	680.21	738.956	1789.58	422.754	742.047	706.522	1657.87	662.191	755.281	751.946	0.629813	0.999843	-0.0519036	0.147702	0.602212	-0.275623	0.02754	0.240062	0.544615	0.511125	0.800582	-0.148069	0.378867	0.75754	-0.100428	0.0593571	0.457395	0.371139	0.971312	0.955668	-0.0260555	0.967309	0.911935	-0.0299485	0.000290698	0.000729927	-1.66074	0.000175612	0.000336573	-1.76924	0.00399856	0.00553037	-1.37107	0.214499	0.19234	-0.108496	0.602793	0.410536	0.289673	0.0583993	0.0828019	0.398169
Zm00001d015252	1.38778e-17	1.38778e-17	1.38778e-17	1.38778e-17	1.38778e-17	1.38778e-17	1.38778e-17	1.38778e-17	1.38778e-17	1.38778e-17	1.38778e-17	1.38778e-17	1.38778e-17	1.38778e-17	1.38778e-17	1.38778e-17	1.38778e-17	1.38778e-17	1.38778e-17	1.38778e-17	1.38778e-17	1.38778e-17	1.38778e-17	1.38778e-17	1.38778e-17	1.38778e-17	1.38778e-17	1.38778e-17	1.38778e-17	1.38778e-17	1.38778e-17	1.38778e-17	1.38778e-17	1.38778e-17	1.38778e-17	1.38778e-17	1.38778e-17	1.38778e-17	1.38778e-17	1.38778e-17	1.38778e-17	1.38778e-17	1.38778e-17	1.38778e-17	1.38778e-17	1.38778e-17	1.38778e-17	1.38778e-17
Zm00001d015253	1.38778e-17	1.38778e-17	1.38778e-17	1.38778e-17	1.38778e-17	1.38778e-17	1.38778e-17	1.38778e-17	1.38778e-17	1.38778e-17	1.38778e-17	1.38778e-17	1.38778e-17	1.38778e-17	1.38778e-17	1.38778e-17	1.38778e-17	1.38778e-17	1.38778e-17	1.38778e-17	1.38778e-17	1.38778e-17	1.38778e-17	1.38778e-17	1.38778e-17	1.38778e-17	1.38778e-17	1.38778e-17	1.38778e-17	1.38778e-17	1.38778e-17	1.38778e-17	1.38778e-17	1.38778e-17	1.38778e-17	1.38778e-17	1.38778e-17	1.38778e-17	1.38778e-17	1.38778e-17	1.38778e-17	1.38778e-17	1.38778e-17	1.38778e-17	1.38778e-17	1.38778e-17	1.38778e-17	1.38778e-17
Zm00001d015254	1.38778e-17	1.38778e-17	1.38778e-17	1.38778e-17	1.38778e-17	1.38778e-17	1.38778e-17	1.38778e-17	1.38778e-17	1.38778e-17	1.38778e-17	1.38778e-17	1.38778e-17	1.38778e-17	1.38778e-17	1.38778e-17	1.38778e-17	1.38778e-17	1.38778e-17	1.38778e-17	1.38778e-17	1.38778e-17	1.38778e-17	1.38778e-17	1.38778e-17	1.38778e-17	1.38778e-17	1.38778e-17	1.38778e-17	1.38778e-17	1.38778e-17	1.38778e-17	1.38778e-17	1.38778e-17	1.38778e-17	1.38778e-17	1.38778e-17	1.38778e-17	1.38778e-17	1.38778e-17	1.38778e-17	1.38778e-17	1.38778e-17	1.38778e-17	1.38778e-17	1.38778e-17	1.38778e-17	1.38778e-17
Zm00001d015255	1.38778e-17	1.38778e-17	1.38778e-17	1.38778e-17	1.38778e-17	1.38778e-17	1.38778e-17	1.38778e-17	1.38778e-17	1.38778e-17	1.38778e-17	1.38778e-17	1.38778e-17	1.38778e-17	1.38778e-17	1.38778e-17	1.38778e-17	1.38778e-17	1.38778e-17	1.38778e-17	1.38778e-17	1.38778e-17	1.38778e-17	1.38778e-17	1.38778e-17	1.38778e-17	1.38778e-17	1.38778e-17	1.38778e-17	1.38778e-17	1.38778e-17	1.38778e-17	1.38778e-17	1.38778e-17	1.38778e-17	1.38778e-17	1.38778e-17	1.38778e-17	1.38778e-17	1.38778e-17	1.38778e-17	1.38778e-17	1.38778e-17	1.38778e-17	1.38778e-17	1.38778e-17	1.38778e-17	1.38778e-17
Zm00001d015256	2.19832	4.45528	6.3897	12.9329	9.75233	3.16728	14.3204	0.587149	2.01466	5.14462	3.24873	6.71542	2.51282	9.56676	4.96458	2.35957	0.160409	1.5037	15.9981	1.32204	12.0262	2.53067	0	18.2123	7.18039	7.9941	15.3488	2.85231	1.63677	10.436	0.100553	0	7.98818	8.02566	1.82282	6.20252	5.76976	0.645392	7.64689	8.00095	0.99384	0	13.5118	13.4745	11.667	3.26178	13.1404	15.7305	0.106396	0.999843	1.41276	0.46385	0.788358	-1.14053	0.687152	0.770401	-0.140285	0.784265	0.864203	0.389625	0.487264	0.791555	0.634438	0.287994	0.751441	0.824305	0.417861	0.911562	-0.818612	0.453754	0.833825	-0.349081	0.377321	0.233753	0.434644	0.147659	0.0961462	1.22644	0.239137	0.153099	0.983431	0.677411	0.426047	0.791797	0.804307	0.493048	0.548787	0.831963	0.525118	-0.24301
Zm00001d015257	0	0	0.00115879	0.000471009	0.000460401	0	0	0	0	0	0	0	0	0.000994732	0.00201572	0.000515123	0.000663639	0	0	0.000619081	0	0	0	0	1.10802	0.000701417	0.00260683	0	0.00116104	0.00149056	0.000419556	0	0	1.74955e-05	0	0.00425746	0	0	0.000464543	0	0	0	0.000248331	0	0	0.000310791	6.89776e-05	0
Zm00001d015258	1.38778e-17	1.38778e-17	1.38778e-17	1.38778e-17	1.38778e-17	1.38778e-17	1.38778e-17	1.38778e-17	1.38778e-17	1.38778e-17	1.38778e-17	1.38778e-17	1.38778e-17	1.38778e-17	1.38778e-17	1.38778e-17	1.38778e-17	1.38778e-17	1.38778e-17	1.38778e-17	1.38778e-17	1.38778e-17	1.38778e-17	1.38778e-17	1.38778e-17	1.38778e-17	1.38778e-17	1.38778e-17	1.38778e-17	1.38778e-17	1.38778e-17	1.38778e-17	1.38778e-17	1.38778e-17	1.38778e-17	1.38778e-17	1.38778e-17	1.38778e-17	1.38778e-17	1.38778e-17	1.38778e-17	1.38778e-17	1.38778e-17	1.38778e-17	1.38778e-17	1.38778e-17	1.38778e-17	1.38778e-17
Zm00001d015259	1155.92	987.671	610.334	930.533	872.579	978.578	645.656	768.362	1158.21	852.8	755.07	792.235	998.859	983.593	545.982	689.601	956.155	988.07	634.577	1043.52	1191	1279.91	693.972	830.108	1090.12	1102.1	545.069	817.194	1184.33	1056.73	552.089	757.701	1046.33	1170.03	639.966	834.681	1143.85	1095.67	677.994	1063.62	1295.79	1347.02	641.197	879.555	1097.82	1240.77	573.837	816.065	0.980526	0.999843	0.0222238	0.427821	0.773862	0.0925404	0.90538	0.824886	0.0981849	0.623385	0.832283	-0.0773585	0.295348	0.718881	-0.111292	0.709082	0.883996	-0.00912991	0.345288	0.901894	-0.215555	0.421043	0.823822	-0.137087	0.664749	0.355149	-0.00578197	0.0581449	0.044489	-0.744725	0.926913	0.434985	-0.169275	0.00127948	0.00351675	-0.738943	0.305677	0.260413	-0.163493	0.0068809	0.0150719	0.57545
Zm00001d015260	342.871	151.22	271.341	225.567	287.4	130.159	289.217	177.883	265.197	194.297	321.332	251.331	259.945	189.845	287.484	223.219	294.045	250.876	253.863	274.4	288.344	235.173	332.072	175.398	264.959	181.596	297.595	244.104	299.241	148.381	225.351	258.486	322.49	201.702	265.563	196.842	306.191	141.82	259.193	236.958	324.202	161.868	274.235	240.814	268.356	144.974	253.438	291.465	0.39472	0.999843	-0.121468	0.302286	0.717941	-0.251647	0.681013	0.767732	0.155042	0.387181	0.752869	-0.239464	0.699455	0.845614	-0.0460068	0.693525	0.881685	-0.154348	0.482594	0.923351	-0.221063	0.664046	0.877829	0.0705915	0.0902488	0.0770515	-0.668075	0.375401	0.205309	-0.27889	0.181711	0.123134	-0.461378	0.584506	0.387708	0.389185	0.888449	0.523705	0.206697	0.612938	0.437271	-0.182488
Zm00001d015262	1.38778e-17	1.38778e-17	1.38778e-17	1.38778e-17	1.38778e-17	1.38778e-17	1.38778e-17	1.38778e-17	1.38778e-17	1.38778e-17	1.38778e-17	1.38778e-17	1.38778e-17	1.38778e-17	1.38778e-17	1.38778e-17	1.38778e-17	1.38778e-17	1.38778e-17	1.38778e-17	1.38778e-17	1.38778e-17	1.38778e-17	1.38778e-17	1.38778e-17	1.38778e-17	1.38778e-17	1.38778e-17	1.38778e-17	1.38778e-17	1.38778e-17	1.38778e-17	1.38778e-17	1.38778e-17	1.38778e-17	1.38778e-17	1.38778e-17	1.38778e-17	1.38778e-17	1.38778e-17	1.38778e-17	1.38778e-17	1.38778e-17	1.38778e-17	1.38778e-17	1.38778e-17	1.38778e-17	1.38778e-17
Zm00001d015263	1.38778e-17	1.38778e-17	1.38778e-17	1.38778e-17	1.38778e-17	1.38778e-17	1.38778e-17	1.38778e-17	1.38778e-17	1.38778e-17	1.38778e-17	1.38778e-17	1.38778e-17	1.38778e-17	1.38778e-17	1.38778e-17	1.38778e-17	1.38778e-17	1.38778e-17	1.38778e-17	1.38778e-17	1.38778e-17	1.38778e-17	1.38778e-17	1.38778e-17	1.38778e-17	1.38778e-17	1.38778e-17	1.38778e-17	1.38778e-17	1.38778e-17	1.38778e-17	1.38778e-17	1.38778e-17	1.38778e-17	1.38778e-17	1.38778e-17	1.38778e-17	1.38778e-17	1.38778e-17	1.38778e-17	1.38778e-17	1.38778e-17	1.38778e-17	1.38778e-17	1.38778e-17	1.38778e-17	1.38778e-17
Zm00001d015265	97.5189	46.8162	154.778	69.6138	90.1819	72.4531	137.146	127.096	120.888	79.562	146.267	114.732	132.289	99.889	149.829	118.765	121.345	85.5976	165.489	80.8818	106.966	72.732	200.155	139.009	76.4794	60.5946	321.579	101.269	86.0666	91.4168	157.533	128.119	78.8699	75.2697	170.912	129.27	80.1711	62.4661	158.963	151.857	131.675	81.5299	167.946	124.857	104.205	72.5678	153.041	99.9829	0.671761	0.999843	-0.10248	0.872189	0.87641	-0.000224337	0.808493	0.802466	0.014856	0.0114273	0.165568	0.579152	0.839954	0.870289	-0.0287005	0.489814	0.837587	0.251326	0.358909	0.902063	-0.465659	0.896474	0.906592	0.0252115	0.23012	0.160563	-0.519639	0.0495412	0.0387568	0.722226	0.412035	0.234895	-0.0898065	0.00230525	0.00569819	1.24186	0.82113	0.499729	0.429832	0.00245145	0.00646585	-0.812032
Zm00001d015268	0	0	0.0103644	3.12939	0.00411469	0	0	0	0	0	0.895607	0	0	0.00889548	0.0180455	0.00460403	0.00593244	0	0	0.00553384	0	0	0	0	0.00806141	0.00627041	0.0233513	0	0.0103846	0.0133367	0.00374947	0	0	5.00668	0	0.0381955	0	0	0.00415172	0	0	0	0.00221883	0	0	0.00277711	0.000616183	0																																					0.993946	0.557868	-0.657953
Zm00001d015269	226.786	256.812	641.469	594.748	188.146	251.75	741.268	544.406	263.457	265.291	806.033	547.349	209.708	288.487	636.717	514.915	165.644	368.31	835.432	542.006	193.455	353.505	492.162	593.398	182.951	310.958	732.715	540.386	201.56	259.868	808.965	512.132	212.654	354.23	743.825	614.681	211.973	339.52	763.821	505.865	211.463	330.83	786.735	562.283	236.19	283.324	807.855	559.377	0.738331	0.999843	-0.0277053	0.916947	0.882105	-0.0518558	0.270401	0.590252	-0.153016	0.820277	0.86858	-0.091618	0.762583	0.856772	-0.0230199	0.781015	0.890006	-0.125202	0.972462	0.955668	-0.0453387	0.795718	0.894847	-0.0567028	0.0206674	0.0248414	0.694695	1.97873e-05	5.16296e-05	1.87583	9.81096e-05	0.000261313	1.53333	0.00183053	0.00471775	1.18113	0.0150353	0.0267708	0.838639	0.22375	0.224061	-0.342494
Zm00001d015270	1.38778e-17	1.38778e-17	1.38778e-17	1.38778e-17	1.38778e-17	1.38778e-17	1.38778e-17	1.38778e-17	1.38778e-17	1.38778e-17	1.38778e-17	1.38778e-17	1.38778e-17	1.38778e-17	1.38778e-17	1.38778e-17	1.38778e-17	1.38778e-17	1.38778e-17	1.38778e-17	1.38778e-17	1.38778e-17	1.38778e-17	1.38778e-17	1.38778e-17	1.38778e-17	1.38778e-17	1.38778e-17	1.38778e-17	1.38778e-17	1.38778e-17	1.38778e-17	1.38778e-17	1.38778e-17	1.38778e-17	1.38778e-17	1.38778e-17	1.38778e-17	1.38778e-17	1.38778e-17	1.38778e-17	1.38778e-17	1.38778e-17	1.38778e-17	1.38778e-17	1.38778e-17	1.38778e-17	1.38778e-17
Zm00001d015272	358.757	378.692	381.36	382.815	378.691	351.132	269.011	418.019	410.104	408.239	449.964	398.74	380.474	442.442	414.373	423.972	334.604	586.586	398.259	392.541	411.827	417.929	354.269	471.999	409.638	339.594	441.542	427.455	395.492	336.018	371.17	420.114	394.371	348.206	376.453	401.457	452.279	349.164	462.298	367.313	489.788	383.826	274.429	442.561	351.402	334.294	330.509	491.735	0.275844	0.999843	0.192269	0.264922	0.69688	-0.23219	0.395426	0.667843	-0.0907673	0.501294	0.796121	0.0954786	0.156586	0.627314	-0.21609	0.938689	0.907214	-0.0243052	0.958742	0.955668	-0.0630847	0.608492	0.871847	0.074312	0.203592	0.146151	0.272077	0.803594	0.373247	0.0879097	0.627608	0.325467	0.113564	0.141989	0.142995	-0.184168	0.208446	0.198692	-0.158514	0.803923	0.514263	0.025654
Zm00001d015274	50.6562	67.5044	135.064	131.529	49.6915	46.4043	91.5287	155.905	62.6783	49.9634	110.458	144.231	43.053	35.3594	61.9523	150.234	53.0901	75.4641	137.517	114.202	72.0078	72.931	56.2228	114.561	48.8451	71.7692	63.2395	176.91	44.3279	47.9409	89.2127	133.784	39.9302	49.1807	92.9703	121.386	55.2159	32.181	142.23	115.776	46.8752	83.5857	51.6456	136.799	47.8106	35.3854	135.774	134.87	0.333535	0.999843	0.300235	0.263834	0.696729	-0.342755	0.170505	0.510161	-0.334114	0.658652	0.839869	0.0732629	0.371692	0.755164	-0.228555	0.0484761	0.420162	-0.790717	0.30586	0.893336	0.348622	0.645179	0.876657	-0.128596	0.119841	0.0967274	0.419404	0.00198739	0.00275927	1.34725	0.00068916	0.00128974	1.35342	0.0434727	0.0581365	0.927848	0.0244709	0.0390234	0.934013	0.895133	0.547417	0.00616527
Zm00001d015275	7.52744	0.395352	4.04808	10.8247	7.64038	0	3.89359	4.06557	7.06821	0.66178	5.0418	14.8407	0.710822	3.88718	4.96262	7.71941	1.34635	3.27962	2.36701	5.71096	9.33265	0	0	12.6195	4.93211	11.2484	7.10314	12.6345	8.70171	5.61714	0.10038	3.93641	4.99117	7.02355	1.82297	6.19754	9.34107	0.64574	3.39606	25.7473	0	8.97152	14.5384	12.5485	0.683426	11.5735	18.1767	5.37005	0.292356	0.999843	0.924394	0.0676075	0.459134	-4.05032	0.668972	0.763748	-0.176456	0.392082	0.756561	0.900362	0.7002	0.845905	-0.249294	0.793361	0.892194	0.0134843	0.638618	0.939408	-0.199345	0.157804	0.686889	-1.23312	0.731779	0.380237	-0.37403	0.540252	0.274058	-0.751065	0.357733	0.210218	0.71336	0.769493	0.463118	-0.377035	0.292497	0.252343	1.08739	0.188077	0.19802	1.46443
Zm00001d015276	1.38778e-17	1.38778e-17	1.38778e-17	1.38778e-17	1.38778e-17	1.38778e-17	1.38778e-17	1.38778e-17	1.38778e-17	1.38778e-17	1.38778e-17	1.38778e-17	1.38778e-17	1.38778e-17	1.38778e-17	1.38778e-17	1.38778e-17	1.38778e-17	1.38778e-17	1.38778e-17	1.38778e-17	1.38778e-17	1.38778e-17	1.38778e-17	1.38778e-17	1.38778e-17	1.38778e-17	1.38778e-17	1.38778e-17	1.38778e-17	1.38778e-17	1.38778e-17	1.38778e-17	1.38778e-17	1.38778e-17	1.38778e-17	1.38778e-17	1.38778e-17	1.38778e-17	1.38778e-17	1.38778e-17	1.38778e-17	1.38778e-17	1.38778e-17	1.38778e-17	1.38778e-17	1.38778e-17	1.38778e-17
Zm00001d015277	0	0.831002	0.010361	0.00420815	0.00411333	0	0	0	0	0	0	0	0	0.00889254	0.0180395	0.00460251	4.22613	0	0	0.00553201	0	0	0	0	0.00805874	0.00626834	0.0233436	0	0.0103812	0.0133323	0.00374823	0.870112	1.99836	0.000156227	0	0.0381829	0.878385	0	0.00415035	0	0	0	0.0022181	0	0	0.00277619	0.000615979	0	0.248325	0.999843	-2.81829																						0.156847	0.119482	-2.90476	0.0237175	0.0219152	-9.23065	0.0340261	0.0317116	-7.02109
Zm00001d015278	1.38778e-17	1.38778e-17	1.38778e-17	1.38778e-17	1.38778e-17	1.38778e-17	1.38778e-17	1.38778e-17	1.38778e-17	1.38778e-17	1.38778e-17	1.38778e-17	1.38778e-17	1.38778e-17	1.38778e-17	1.38778e-17	1.38778e-17	1.38778e-17	1.38778e-17	1.38778e-17	1.38778e-17	1.38778e-17	1.38778e-17	1.38778e-17	1.38778e-17	1.38778e-17	1.38778e-17	1.38778e-17	1.38778e-17	1.38778e-17	1.38778e-17	1.38778e-17	1.38778e-17	1.38778e-17	1.38778e-17	1.38778e-17	1.38778e-17	1.38778e-17	1.38778e-17	1.38778e-17	1.38778e-17	1.38778e-17	1.38778e-17	1.38778e-17	1.38778e-17	1.38778e-17	1.38778e-17	1.38778e-17
Zm00001d015279	481.359	550.941	859.238	1127.03	427.34	631.019	794.983	982.552	664.577	640.713	1119.48	1197.03	479.453	929.307	1019.42	1006.55	408.304	695.681	899.235	940.249	538.269	774.228	776.535	1030.87	515.203	755.054	971.988	1140.61	647.312	571.597	916.239	1029.21	544.127	601.083	829.786	846.933	552.942	662.182	1024.6	1274.73	626.437	780.464	782.944	1095.61	550.177	1003.5	897.166	1162.93	0.634706	0.999843	0.0828611	0.26797	0.698853	0.162103	0.671128	0.764535	0.00437465	0.426234	0.768582	0.17417	0.289861	0.715759	-0.107139	0.1778	0.665503	0.202637	0.957811	0.955668	-0.0210264	0.511198	0.849088	-0.102093	0.121443	0.097782	0.3659	0.0320146	0.0278505	0.852148	0.00213568	0.00328608	1.02327	0.392875	0.296626	0.486248	0.0453988	0.0626643	0.657371	0.232709	0.230451	0.171123
Zm00001d015280	1.38778e-17	1.38778e-17	1.38778e-17	1.38778e-17	1.38778e-17	1.38778e-17	1.38778e-17	1.38778e-17	1.38778e-17	1.38778e-17	1.38778e-17	1.38778e-17	1.38778e-17	1.38778e-17	1.38778e-17	1.38778e-17	1.38778e-17	1.38778e-17	1.38778e-17	1.38778e-17	1.38778e-17	1.38778e-17	1.38778e-17	1.38778e-17	1.38778e-17	1.38778e-17	1.38778e-17	1.38778e-17	1.38778e-17	1.38778e-17	1.38778e-17	1.38778e-17	1.38778e-17	1.38778e-17	1.38778e-17	1.38778e-17	1.38778e-17	1.38778e-17	1.38778e-17	1.38778e-17	1.38778e-17	1.38778e-17	1.38778e-17	1.38778e-17	1.38778e-17	1.38778e-17	1.38778e-17	1.38778e-17
Zm00001d015281	1.38778e-17	1.38778e-17	1.38778e-17	1.38778e-17	1.38778e-17	1.38778e-17	1.38778e-17	1.38778e-17	1.38778e-17	1.38778e-17	1.38778e-17	1.38778e-17	1.38778e-17	1.38778e-17	1.38778e-17	1.38778e-17	1.38778e-17	1.38778e-17	1.38778e-17	1.38778e-17	1.38778e-17	1.38778e-17	1.38778e-17	1.38778e-17	1.38778e-17	1.38778e-17	1.38778e-17	1.38778e-17	1.38778e-17	1.38778e-17	1.38778e-17	1.38778e-17	1.38778e-17	1.38778e-17	1.38778e-17	1.38778e-17	1.38778e-17	1.38778e-17	1.38778e-17	1.38778e-17	1.38778e-17	1.38778e-17	1.38778e-17	1.38778e-17	1.38778e-17	1.38778e-17	1.38778e-17	1.38778e-17
Zm00001d015282	1.38778e-17	1.38778e-17	1.38778e-17	1.38778e-17	1.38778e-17	1.38778e-17	1.38778e-17	1.38778e-17	1.38778e-17	1.38778e-17	1.38778e-17	1.38778e-17	1.38778e-17	1.38778e-17	1.38778e-17	1.38778e-17	1.38778e-17	1.38778e-17	1.38778e-17	1.38778e-17	1.38778e-17	1.38778e-17	1.38778e-17	1.38778e-17	1.38778e-17	1.38778e-17	1.38778e-17	1.38778e-17	1.38778e-17	1.38778e-17	1.38778e-17	1.38778e-17	1.38778e-17	1.38778e-17	1.38778e-17	1.38778e-17	1.38778e-17	1.38778e-17	1.38778e-17	1.38778e-17	1.38778e-17	1.38778e-17	1.38778e-17	1.38778e-17	1.38778e-17	1.38778e-17	1.38778e-17	1.38778e-17
Zm00001d015283	1.38778e-17	1.38778e-17	1.38778e-17	1.38778e-17	1.38778e-17	1.38778e-17	1.38778e-17	1.38778e-17	1.38778e-17	1.38778e-17	1.38778e-17	1.38778e-17	1.38778e-17	1.38778e-17	1.38778e-17	1.38778e-17	1.38778e-17	1.38778e-17	1.38778e-17	1.38778e-17	1.38778e-17	1.38778e-17	1.38778e-17	1.38778e-17	1.38778e-17	1.38778e-17	1.38778e-17	1.38778e-17	1.38778e-17	1.38778e-17	1.38778e-17	1.38778e-17	1.38778e-17	1.38778e-17	1.38778e-17	1.38778e-17	1.38778e-17	1.38778e-17	1.38778e-17	1.38778e-17	1.38778e-17	1.38778e-17	1.38778e-17	1.38778e-17	1.38778e-17	1.38778e-17	1.38778e-17	1.38778e-17
Zm00001d015284	1.38778e-17	1.38778e-17	1.38778e-17	1.38778e-17	1.38778e-17	1.38778e-17	1.38778e-17	1.38778e-17	1.38778e-17	1.38778e-17	1.38778e-17	1.38778e-17	1.38778e-17	1.38778e-17	1.38778e-17	1.38778e-17	1.38778e-17	1.38778e-17	1.38778e-17	1.38778e-17	1.38778e-17	1.38778e-17	1.38778e-17	1.38778e-17	1.38778e-17	1.38778e-17	1.38778e-17	1.38778e-17	1.38778e-17	1.38778e-17	1.38778e-17	1.38778e-17	1.38778e-17	1.38778e-17	1.38778e-17	1.38778e-17	1.38778e-17	1.38778e-17	1.38778e-17	1.38778e-17	1.38778e-17	1.38778e-17	1.38778e-17	1.38778e-17	1.38778e-17	1.38778e-17	1.38778e-17	1.38778e-17
Zm00001d015285	1.38778e-17	1.38778e-17	1.38778e-17	1.38778e-17	1.38778e-17	1.38778e-17	1.38778e-17	1.38778e-17	1.38778e-17	1.38778e-17	1.38778e-17	1.38778e-17	1.38778e-17	1.38778e-17	1.38778e-17	1.38778e-17	1.38778e-17	1.38778e-17	1.38778e-17	1.38778e-17	1.38778e-17	1.38778e-17	1.38778e-17	1.38778e-17	1.38778e-17	1.38778e-17	1.38778e-17	1.38778e-17	1.38778e-17	1.38778e-17	1.38778e-17	1.38778e-17	1.38778e-17	1.38778e-17	1.38778e-17	1.38778e-17	1.38778e-17	1.38778e-17	1.38778e-17	1.38778e-17	1.38778e-17	1.38778e-17	1.38778e-17	1.38778e-17	1.38778e-17	1.38778e-17	1.38778e-17	1.38778e-17
Zm00001d015286	1.38778e-17	1.38778e-17	1.38778e-17	1.38778e-17	1.38778e-17	1.38778e-17	1.38778e-17	1.38778e-17	1.38778e-17	1.38778e-17	1.38778e-17	1.38778e-17	1.38778e-17	1.38778e-17	1.38778e-17	1.38778e-17	1.38778e-17	1.38778e-17	1.38778e-17	1.38778e-17	1.38778e-17	1.38778e-17	1.38778e-17	1.38778e-17	1.38778e-17	1.38778e-17	1.38778e-17	1.38778e-17	1.38778e-17	1.38778e-17	1.38778e-17	1.38778e-17	1.38778e-17	1.38778e-17	1.38778e-17	1.38778e-17	1.38778e-17	1.38778e-17	1.38778e-17	1.38778e-17	1.38778e-17	1.38778e-17	1.38778e-17	1.38778e-17	1.38778e-17	1.38778e-17	1.38778e-17	1.38778e-17
Zm00001d015288	1.38778e-17	1.38778e-17	1.38778e-17	1.38778e-17	1.38778e-17	1.38778e-17	1.38778e-17	1.38778e-17	1.38778e-17	1.38778e-17	1.38778e-17	1.38778e-17	1.38778e-17	1.38778e-17	1.38778e-17	1.38778e-17	1.38778e-17	1.38778e-17	1.38778e-17	1.38778e-17	1.38778e-17	1.38778e-17	1.38778e-17	1.38778e-17	1.38778e-17	1.38778e-17	1.38778e-17	1.38778e-17	1.38778e-17	1.38778e-17	1.38778e-17	1.38778e-17	1.38778e-17	1.38778e-17	1.38778e-17	1.38778e-17	1.38778e-17	1.38778e-17	1.38778e-17	1.38778e-17	1.38778e-17	1.38778e-17	1.38778e-17	1.38778e-17	1.38778e-17	1.38778e-17	1.38778e-17	1.38778e-17
Zm00001d015289	46.7522	37.7769	78.9047	146.526	28.9302	39.7101	105.004	173.505	39.0102	35.1266	38.7628	101.026	15.4242	56.9576	140.622	106.162	9.84642	23.4266	82.1795	117.311	28.3484	49.6302	155.599	149.583	36.8585	47.7254	125.779	151.812	17.8352	20.8916	179.515	66.3056	10.9748	53.1908	121.673	84.2271	19.1521	22.6698	145.259	141.939	12.9559	22.9765	153.993	75.9488	28.4178	5.62132	79.0657	85.8061	0.941401	0.999843	0.177697	0.98114	0.890697	-0.0303862	0.150815	0.487566	0.521429	0.161747	0.589178	0.417961	0.176895	0.652541	-0.526221	0.29153	0.752692	-0.342389	0.191053	0.87031	0.325674	0.229022	0.742188	-0.348255	0.0523767	0.0504412	0.759488	1.97873e-05	5.16296e-05	2.06503	0	0	2.36483	0.00295144	0.00701036	1.30555	0.000175387	0.000779617	1.60534	0.19024	0.199598	0.299794
Zm00001d015290	84.3227	93.1086	70.2062	99.788	63.7496	66.9746	83.3509	98.8654	50.1559	55.3463	54.3405	80.5579	76.3257	35.2419	115.726	65.5776	78.9199	93.1081	76.1155	70.3718	59.5349	62.2474	97.1496	94.3012	118.213	51.1304	64.1769	77.2053	60.3158	97.9407	75.0717	82.224	55.908	58.2062	58.719	61.6308	77.3667	76.8257	80.1093	41.036	55.8568	26.2076	88.189	52.9689	96.7701	36.4108	75.0152	67.5833	0.561094	0.999843	-0.127233	0.410767	0.766766	-0.246401	0.343523	0.639314	0.345981	0.917927	0.883381	0.0149356	0.557177	0.810665	0.0579221	0.429988	0.819281	0.354082	0.320481	0.894717	0.36283	0.849775	0.901413	0.0315074	0.375717	0.232995	0.157457	0.692612	0.332096	-0.0960127	0.892423	0.423583	0.0808987	0.127653	0.132254	-0.253469	0.351122	0.286272	-0.0765579	0.493681	0.380651	0.176911
Zm00001d015291	0.0931462	0	0.290197	8.72022	2.32292	0.576138	0	13.0522	0	0	0.617176	17.5462	0.707554	0.24769	2.21791	19.3722	0.163334	2.38165	9.57548	16.4584	0	0	4.83429	14.4684	0.223757	0.172863	0.685739	22.443	5.23899	0.377601	5.47904	30.7942	1.99457	3.01451	1.82117	18.4776	0	0	2.32594	31.356	0.993775	0	10.4321	6.08089	4.27862	1.15863	0.0166211	52.7628				0.260075	0.696187	-3.22745	0.631573	0.75416	-0.706807	0.603768	0.82676	0.431507	0.056227	0.474809	3.07009				0.875628	0.949453	-0.60535	0.0119431	0.27283	1.15975	0.530786	0.300531	1.26133	0.222033	0.133972	2.37622	0.000319454	0.000715051	4.27752	0.66521	0.420941	1.11488	0.00240839	0.00614961	3.01618	0.012285	0.0241633	1.9013
Zm00001d015292	7.64172	214.053	149.047	214.001	31.2393	257.021	144.427	282.445	5.8713	205.538	90.8933	150.885	2.99146	247.959	111.63	140.977	2.97393	142.625	106.529	187.909	0.853574	207.192	94.076	246.873	9.47929	141.978	91.1281	211.468	10.333	326.453	113.331	236.611	2.98752	201.682	130.834	245.421	8.25139	320.895	118.767	220.016	10.9597	150.657	148.155	195.932	8.99417	221.034	141.926	209.679	0.143853	0.999843	1.56842	0.02073	0.28373	0.491696	0.682303	0.768376	-0.113118	0.240069	0.661437	0.211103	0.659085	0.83837	-0.237379	0.0169972	0.251889	0.675121	0.552231	0.935737	0.152098	0.612414	0.873214	0.0730161	0	0	5.35918	0	0	4.82812	0	0	5.57249	0.0120922	0.0222321	-0.531062	0.946867	0.542906	0.21331	0.00667468	0.0147426	0.744371
Zm00001d015293	332.856	273.071	209.712	120.35	344.395	284.272	264.883	215.8	387.523	320.683	320.268	175.394	328.39	287.67	321.784	223.315	356.887	313.747	236.537	189.827	347.434	291.407	234.864	128.61	266.378	291.978	312.695	195.774	285.687	261.432	300.304	289.657	366.42	292.006	260.757	223.507	352.785	256.071	322.795	173.18	367.095	201.005	317.305	217.034	343.936	254.423	300.063	268.721	0.896538	0.999843	-0.0158635	0.780237	0.861049	-0.0794258	0.577021	0.738645	0.218367	0.619373	0.830984	-0.0441778	0.493385	0.792992	-0.0918621	0.83373	0.89779	-0.0180937	0.98705	0.955668	-0.0433286	0.0470918	0.478298	0.410291	0.710667	0.372849	-0.265185	0.10965	0.0756898	-0.579039	0.0046291	0.00629925	-0.984773	0.0576046	0.0716948	-0.313854	0.00114932	0.00350773	-0.719587	0.0642565	0.0892461	-0.405733
Zm00001d015294	1.38778e-17	1.38778e-17	1.38778e-17	1.38778e-17	1.38778e-17	1.38778e-17	1.38778e-17	1.38778e-17	1.38778e-17	1.38778e-17	1.38778e-17	1.38778e-17	1.38778e-17	1.38778e-17	1.38778e-17	1.38778e-17	1.38778e-17	1.38778e-17	1.38778e-17	1.38778e-17	1.38778e-17	1.38778e-17	1.38778e-17	1.38778e-17	1.38778e-17	1.38778e-17	1.38778e-17	1.38778e-17	1.38778e-17	1.38778e-17	1.38778e-17	1.38778e-17	1.38778e-17	1.38778e-17	1.38778e-17	1.38778e-17	1.38778e-17	1.38778e-17	1.38778e-17	1.38778e-17	1.38778e-17	1.38778e-17	1.38778e-17	1.38778e-17	1.38778e-17	1.38778e-17	1.38778e-17	1.38778e-17
Zm00001d015297	20.185	50.4327	32.9792	46.9291	11.2779	31.0649	26.2843	40.7401	9.36667	50.0984	23.7212	38.8481	18.384	23.6338	12.4674	40.8174	18.6201	41.5958	15.8647	50.4485	23.0183	38.5148	42.7918	37.0861	19.6622	40.0722	16.3255	34.771	20.8669	27.6557	14.3872	42.3272	16.9692	48.1524	31.3101	47.1255	10.2358	33.7519	27.5066	22.7433	17.9499	46.1327	9.6264	22.5068	17.2443	17.1771	42.5406	38.971	0.474904	0.999843	-0.324757	0.239511	0.683298	-0.440008	0.53311	0.722842	0.268989	0.226642	0.650171	-0.522907	0.524755	0.801773	0.266121	0.030493	0.332679	-0.993346	0.41902	0.911946	0.482374	0.321342	0.788929	0.345249	0.00196047	0.00361337	1.32962	0.374467	0.20492	0.523176	0.00381551	0.00529998	1.37343	0.00845986	0.0165491	-0.806441	0.676822	0.442203	0.0438102	0.021351	0.0379491	0.850251
Zm00001d015298	0.392195	1.41816	0.132027	0.053078	0.0518736	4.31701	0.446502	1.60717	0	2.59716	0.747543	0.718694	0.807718	5.81631	7.97676	2.24358	3.39525	0	3.46846	1.20967	0	0	8.83002	0	3.5453	7.69882	7.37793	3.87796	3.71426	6.26186	0.0472401	0	0	0.00195692	0.913993	0.507068	0	10.9743	7.4564	0	3.99151	8.61383	0.0278827	0	4.48837	4.21382	3.03955	4.59783				0.0739219	0.474383	3.42863	0.335456	0.633459	1.89006				0.656855	0.837788	0.257628	0.954671	0.909174	-0.214973	0.766265	0.944975	0.440349	0.78574	0.894521	0.573709	0.399587	0.243616	-1.41522	0.822759	0.379814	0.253333				0.398337	0.299316	1.66855				0.402644	0.333577	-1.35096
Zm00001d015299	1.36925	0	1.27472	0.0233026	0.0227761	0	8.37067	0	0	0	0	0	0	0.0493923	0.100766	0.025493	4.33525	0	0	0.0306601	0	0	4.91549	0	1.20993	6.46295	0.130798	2.92638	0.0577154	0.0742593	0.0207495	3.51543	0	0.000862767	0	0.215657	6.34448	0	2.15295	0	0	0.753706	0.0122665	0.851019	1.78802	0.0153586	3.02818	0	0.859959	0.999843	0.15857				0.0728619	0.360308	3.59834							0.140277	0.61546	-5.69807				0.741129	0.889208	-0.0932668	0.0275558	0.0310793	-12.6908	0.158335	0.101716	-2.16192	0.0340261	0.0317116	-4.40311
Zm00001d015300	2532.36	703.525	852.478	655.96	2113.01	809.468	1442.89	940.687	2463.65	803.862	1147.01	628.425	2563.11	725.099	1020.08	891.632	2067.01	906.034	840.564	685.723	2554.99	964.752	1438.62	564.35	1910.98	712.799	834.448	826.781	2003.41	618.907	889.356	710.589	2249.43	764.651	879.908	753.211	1915.69	746.481	1063.41	565.097	1880.34	724.86	1272.61	725.577	2125.19	719.713	1084.74	712.103	0.420707	0.999843	-0.0569544	0.490836	0.798768	0.0863776	0.00902356	0.156	0.616572	0.877054	0.879155	-0.017153	0.509369	0.797053	0.0973713	0.787093	0.890746	-0.119231	0.508664	0.92922	-0.120087	0.528766	0.850541	0.0857448	0.000717442	0.0015295	-1.5284	0.00218155	0.00298225	-1.41243	0.000573104	0.00110779	-1.70897	0.61638	0.400778	0.115976	0.187469	0.183619	-0.18057	0.30315	0.276646	-0.296546
Zm00001d015301	2848.21	987.787	702.392	827.473	2976.11	857.248	1202.85	879.157	2307.06	755.134	950.414	635.09	3083.25	768.152	924.123	736.383	2948.95	615.34	713.903	605.278	2587.13	952.215	1201.69	586.3	2738.71	791.27	899.694	787.199	2297.72	1012.65	779.539	691.644	2541.96	861.986	586.765	700.964	2583.78	954.491	821.971	654.997	2290.33	712.034	1100.37	694.969	2513.82	689.944	986.421	803.214	0.582794	0.999843	-0.0336222	0.230167	0.677532	0.16508	0.00524234	0.130048	0.68777	0.923076	0.883968	-0.00899409	0.301585	0.720875	0.105887	0.37907	0.799449	0.129623	0.570068	0.936152	-0.133297	0.52936	0.850541	0.0756487	0.000223256	0.000598317	-1.75824	6.92555e-05	0.000163599	-2.05769	0.000262024	0.00061812	-1.96653	0.0539495	0.0683342	-0.299449	0.183935	0.181113	-0.208286	0.493778	0.380651	0.0911623
Zm00001d015302	1.38778e-17	1.38778e-17	1.38778e-17	1.38778e-17	1.38778e-17	1.38778e-17	1.38778e-17	1.38778e-17	1.38778e-17	1.38778e-17	1.38778e-17	1.38778e-17	1.38778e-17	1.38778e-17	1.38778e-17	1.38778e-17	1.38778e-17	1.38778e-17	1.38778e-17	1.38778e-17	1.38778e-17	1.38778e-17	1.38778e-17	1.38778e-17	1.38778e-17	1.38778e-17	1.38778e-17	1.38778e-17	1.38778e-17	1.38778e-17	1.38778e-17	1.38778e-17	1.38778e-17	1.38778e-17	1.38778e-17	1.38778e-17	1.38778e-17	1.38778e-17	1.38778e-17	1.38778e-17	1.38778e-17	1.38778e-17	1.38778e-17	1.38778e-17	1.38778e-17	1.38778e-17	1.38778e-17	1.38778e-17
Zm00001d015306	62.3955	15.2569	38.6605	42.9898	94.7824	25.4838	32.0486	37.5756	66.0413	37.119	48.6278	41.7029	55.989	24.094	48.4102	42.294	66.0604	31.4413	42.5872	49.9099	70.2804	32.7173	109.978	47.4033	63.4421	13.3258	32.5723	54.055	85.2254	56.0242	90.8408	30.7155	74.8867	29.1098	50.2658	52.765	45.6076	14.9606	60.2595	35.8987	73.8258	28.0897	23.2886	42.6331	91.1182	33.136	76.9875	34.0622	0.991858	0.999843	0.0510745	0.980391	0.890697	-0.0512605	0.172556	0.511017	0.621183	0.704547	0.851203	-0.269104	0.534284	0.805343	0.192516	0.311185	0.765178	0.528165	0.0139548	0.41715	1.04928	0.290692	0.773018	-0.370172	0.00206047	0.00375265	-1.42349	0.0994336	0.0697995	-0.628702	0.114404	0.0849769	-0.481262	0.154825	0.152476	0.79479	0.0903077	0.106282	0.94223	0.77895	0.504519	0.14744
Zm00001d015307	0	78.5263	314.931	638.07	2.65963	106.861	134.142	673.219	1.26161	81.118	64.1868	302.121	3.86687	68.6432	55.6472	264.63	1.81584	56.0126	259.804	558.042	4.11771	71.6971	90.1683	639.98	5.83464	61.8974	105.643	306.169	2.54292	45.8864	57.0164	323.369	1.98921	58.2175	93.7051	502.179	2.48563	60.588	138.531	547.529	0.985994	30.7463	117.82	359.353	2.89486	43.9691	93.3137	302.964	0.390341	0.999843	1.28356	0.27868	0.705854	0.311113	0.00536625	0.130262	-0.88146	0.63508	0.835627	0.131783	0.786607	0.862246	0.203197	0.763783	0.888046	-0.132639	0.325659	0.897096	-0.481828	0.626748	0.875655	-0.119109	0	0	5.66272	0	0	7.45674	0	0	8.80195	0.000135778	0.000573942	1.79402	0	0	3.13923	3.51396e-05	0.000258503	1.34521
Zm00001d015308	119.958	150.965	217.36	184.721	142.821	158.355	241.077	207.175	128.142	145.737	191.33	219.902	120.344	152.706	183.572	212.885	203.591	135.479	183.84	193.834	124.961	145.083	222.368	206.687	154.421	165.127	184.404	205.578	150.83	188.04	195.782	182.217	108.821	120.425	206.83	169.777	123.409	175.117	145.131	126.604	142.642	137.433	226.843	193.874	178.002	108.757	148.026	252.056	0.597899	0.999843	-0.144396	0.301237	0.717598	0.23412	0.932899	0.831032	0.0012949	0.930486	0.884921	-0.0208478	0.722465	0.849344	0.0791239	0.93835	0.907121	0.00387536	0.59409	0.938178	-0.192302	0.755591	0.890746	0.0633533	0.710426	0.37279	-0.0877061	0.142909	0.0935657	0.491872	0.21163	0.13898	0.342782	0.286782	0.236524	0.579579	0.442423	0.334511	0.430488	0.671076	0.462466	-0.149091
Zm00001d015309	6.09082	13.158	3.12987	34.4243	15.2834	6.42618	7.94636	33.1479	16.6717	0	1.34301	20.5456	12.4117	2.95223	7.02454	18.6554	11.4995	4.8623	14.6246	27.6673	6.34174	1.51512	15.5588	33.4252	12.0822	0.274745	11.1992	18.3995	15.0997	2.14985	3.45746	30.7113	4.98887	0.00659386	0	16.1069	12.4581	4.89096	8.892	48.3097	15.963	12.7548	6.39097	21.323	4.11154	6.49229	14.1858	5.21631	0.406629	0.999843	0.594067	0.841037	0.870344	-0.490375	0.243681	0.572263	0.867685	0.339692	0.729517	0.55495	0.271331	0.705004	-0.499848	0.598967	0.864994	-0.168364	0.699564	0.941348	0.381717	0.719631	0.886561	-0.142941	0.54471	0.306879	-0.324842	0.269861	0.157178	-0.346811	0.00224456	0.00343338	1.79215	0.643855	0.412031	-0.021969	0.00121889	0.00364702	2.11699	0.000536342	0.00188067	2.13896
Zm00001d015310	0	0	0.0126517	4.16255	0.00502176	0	0	0	0	0	0	0.879061	0	0.0108581	0.0220329	0.00561907	0.00724065	0	0	0.00675407	0	0	0	0	0.00983975	0.00765323	0.0285154	0	0.0126764	0.0162814	4.14425	0	0	0.000190706	0	0.0466601	0	0	0.00506697	0	0	0	0.0027078	0	0	0.00338917	1.00952	0.928906
Zm00001d015311	0	0	0.0148936	0.00604678	0.00591049	6.54913	0	1.8126	0	0	0	0	0	0.0127816	0.025943	0.00661361	0.00852255	0	0	0.00794973	0	2.83694	0	0	0.0115826	0.00900828	0.0335808	0	0.0149227	0.0191682	0.00538575	0	0	0.000224428	0	0.0549692	0	0	1.0682	0	0	0	0.00318683	0	0	0.00398881	0.000884909	0				0.0379687	0.360534	15.352
Zm00001d015312	1.38778e-17	1.38778e-17	1.38778e-17	1.38778e-17	1.38778e-17	1.38778e-17	1.38778e-17	1.38778e-17	1.38778e-17	1.38778e-17	1.38778e-17	1.38778e-17	1.38778e-17	1.38778e-17	1.38778e-17	1.38778e-17	1.38778e-17	1.38778e-17	1.38778e-17	1.38778e-17	1.38778e-17	1.38778e-17	1.38778e-17	1.38778e-17	1.38778e-17	1.38778e-17	1.38778e-17	1.38778e-17	1.38778e-17	1.38778e-17	1.38778e-17	1.38778e-17	1.38778e-17	1.38778e-17	1.38778e-17	1.38778e-17	1.38778e-17	1.38778e-17	1.38778e-17	1.38778e-17	1.38778e-17	1.38778e-17	1.38778e-17	1.38778e-17	1.38778e-17	1.38778e-17	1.38778e-17	1.38778e-17
Zm00001d015313	239.491	177.181	95.5147	143.245	323.2	214.731	140.063	123.935	242.062	223.334	175.638	143.671	261.088	200.465	150.858	156.737	335.738	213.987	169.861	118.449	251.936	233.595	190.237	126.121	327.719	274.218	132.884	174.595	275.883	257.528	213.267	181.123	269.575	232.799	149.715	158.341	258.882	216.58	120.068	137.113	261.357	161.313	238.473	127.877	313.629	182.059	184.516	162.158	0.9197	0.999843	-0.0185388	0.561155	0.818317	0.091682	0.887812	0.821516	0.117678	0.95274	0.885778	-0.117542	0.792774	0.86225	0.0333914	0.917847	0.90459	-0.0417954	0.898772	0.952307	0.00433592	0.423979	0.824828	0.164474	0.368229	0.229576	-0.437149	0.012586	0.0131198	-1.02519	0.00531108	0.00704715	-1.00811	0.00997522	0.0190409	-0.588041	0.00560161	0.0121406	-0.570962	0.837691	0.526709	0.0170796
Zm00001d015314	75.7121	19.8363	60.0206	75.7347	79.9096	21.9629	129.727	79.3838	71.1709	36.0867	61.4251	72.2332	53.9881	49.5386	37.3667	63.2672	52.847	26.0873	58.901	55.7015	81.7709	36.2081	99.1493	90.0405	63.8392	20.267	104.498	84.0376	71.1601	16.7184	70.6547	64.0141	63.8982	18.0774	81.679	91.5223	72.5017	25.3364	84.3133	66.1281	76.8134	22.2474	97.5048	75.246	95.2018	13.0635	85.117	35.7795	0.390723	0.999843	0.283093	0.368312	0.747938	0.383809	0.0527643	0.313347	0.642712	0.517527	0.802113	0.0792719	0.898795	0.877257	0.0569339	0.803108	0.892997	0.0131441	0.395423	0.909784	-0.447773	0.106343	0.621048	-0.505707	0.000845349	0.00178099	-1.58837	0.983553	0.433797	0.0597867	0.818783	0.397733	0.212237	0.000939544	0.00270625	1.64816	0.000536939	0.00186141	1.80061	0.77551	0.503092	0.15245
Zm00001d015315	1.38778e-17	1.38778e-17	1.38778e-17	1.38778e-17	1.38778e-17	1.38778e-17	1.38778e-17	1.38778e-17	1.38778e-17	1.38778e-17	1.38778e-17	1.38778e-17	1.38778e-17	1.38778e-17	1.38778e-17	1.38778e-17	1.38778e-17	1.38778e-17	1.38778e-17	1.38778e-17	1.38778e-17	1.38778e-17	1.38778e-17	1.38778e-17	1.38778e-17	1.38778e-17	1.38778e-17	1.38778e-17	1.38778e-17	1.38778e-17	1.38778e-17	1.38778e-17	1.38778e-17	1.38778e-17	1.38778e-17	1.38778e-17	1.38778e-17	1.38778e-17	1.38778e-17	1.38778e-17	1.38778e-17	1.38778e-17	1.38778e-17	1.38778e-17	1.38778e-17	1.38778e-17	1.38778e-17	1.38778e-17
Zm00001d015319	33.8202	35.2583	53.0236	37.4619	15.7074	41.0739	20.6782	25.685	29.1976	56.8054	31.344	51.3753	39.8857	45.3537	60.5619	34.5319	46.8237	29.8113	34.0118	24.1658	19.3775	29.1947	42.7161	32.3302	49.1442	58.4249	46.5047	79.3601	45.7355	59.3637	47.7927	34.2461	24.9562	47.1595	35.0344	27.4399	34.7176	66.1572	27.6672	75.6277	45.8878	26.6127	51.4091	47.2465	39.408	33.0787	36.5064	60.756	0.145873	0.999843	-0.597261	0.388199	0.757081	0.281669	0.248513	0.576211	-0.422794	0.144398	0.567908	0.585411	0.940121	0.88402	0.00925654	0.999712	0.913432	-0.0417596	0.623279	0.939408	0.164419	0.194309	0.719537	-0.458401	0.545886	0.30728	0.0878358	0.671961	0.324251	0.209095	0.382909	0.221661	-0.24564	0.696862	0.434033	0.121259	0.139939	0.147346	-0.333476	0.250681	0.242755	-0.454735
Zm00001d015320	1.38778e-17	1.38778e-17	1.38778e-17	1.38778e-17	1.38778e-17	1.38778e-17	1.38778e-17	1.38778e-17	1.38778e-17	1.38778e-17	1.38778e-17	1.38778e-17	1.38778e-17	1.38778e-17	1.38778e-17	1.38778e-17	1.38778e-17	1.38778e-17	1.38778e-17	1.38778e-17	1.38778e-17	1.38778e-17	1.38778e-17	1.38778e-17	1.38778e-17	1.38778e-17	1.38778e-17	1.38778e-17	1.38778e-17	1.38778e-17	1.38778e-17	1.38778e-17	1.38778e-17	1.38778e-17	1.38778e-17	1.38778e-17	1.38778e-17	1.38778e-17	1.38778e-17	1.38778e-17	1.38778e-17	1.38778e-17	1.38778e-17	1.38778e-17	1.38778e-17	1.38778e-17	1.38778e-17	1.38778e-17
Zm00001d015322	1.38778e-17	1.38778e-17	1.38778e-17	1.38778e-17	1.38778e-17	1.38778e-17	1.38778e-17	1.38778e-17	1.38778e-17	1.38778e-17	1.38778e-17	1.38778e-17	1.38778e-17	1.38778e-17	1.38778e-17	1.38778e-17	1.38778e-17	1.38778e-17	1.38778e-17	1.38778e-17	1.38778e-17	1.38778e-17	1.38778e-17	1.38778e-17	1.38778e-17	1.38778e-17	1.38778e-17	1.38778e-17	1.38778e-17	1.38778e-17	1.38778e-17	1.38778e-17	1.38778e-17	1.38778e-17	1.38778e-17	1.38778e-17	1.38778e-17	1.38778e-17	1.38778e-17	1.38778e-17	1.38778e-17	1.38778e-17	1.38778e-17	1.38778e-17	1.38778e-17	1.38778e-17	1.38778e-17	1.38778e-17
Zm00001d015323	1.38778e-17	1.38778e-17	1.38778e-17	1.38778e-17	1.38778e-17	1.38778e-17	1.38778e-17	1.38778e-17	1.38778e-17	1.38778e-17	1.38778e-17	1.38778e-17	1.38778e-17	1.38778e-17	1.38778e-17	1.38778e-17	1.38778e-17	1.38778e-17	1.38778e-17	1.38778e-17	1.38778e-17	1.38778e-17	1.38778e-17	1.38778e-17	1.38778e-17	1.38778e-17	1.38778e-17	1.38778e-17	1.38778e-17	1.38778e-17	1.38778e-17	1.38778e-17	1.38778e-17	1.38778e-17	1.38778e-17	1.38778e-17	1.38778e-17	1.38778e-17	1.38778e-17	1.38778e-17	1.38778e-17	1.38778e-17	1.38778e-17	1.38778e-17	1.38778e-17	1.38778e-17	1.38778e-17	1.38778e-17
Zm00001d015324	1.38778e-17	1.38778e-17	1.38778e-17	1.38778e-17	1.38778e-17	1.38778e-17	1.38778e-17	1.38778e-17	1.38778e-17	1.38778e-17	1.38778e-17	1.38778e-17	1.38778e-17	1.38778e-17	1.38778e-17	1.38778e-17	1.38778e-17	1.38778e-17	1.38778e-17	1.38778e-17	1.38778e-17	1.38778e-17	1.38778e-17	1.38778e-17	1.38778e-17	1.38778e-17	1.38778e-17	1.38778e-17	1.38778e-17	1.38778e-17	1.38778e-17	1.38778e-17	1.38778e-17	1.38778e-17	1.38778e-17	1.38778e-17	1.38778e-17	1.38778e-17	1.38778e-17	1.38778e-17	1.38778e-17	1.38778e-17	1.38778e-17	1.38778e-17	1.38778e-17	1.38778e-17	1.38778e-17	1.38778e-17
Zm00001d015325	4.45807	4.10228	4.74669	3.24569	3.24001	1.64547	6.30911	0.758567	5.92726	0	0.77871	0.753318	4.58256	1.30177	0.176848	0.0443975	0.0573026	0	0	1.18262	0	4.59814	0	0.818396	4.57192	0.0605926	0.230217	3.89116	2.50498	3.82844	1.12194	0	3.99514	0.00149854	2.86413	0.382416	0	1.70164	2.19305	6.45225	0.996459	0	1.07127	3.58743	0	1.08961	0.00591198	0.854582	0.241048	0.999843	-1.39325	0.294663	0.714537	0.953139	0.995964	0.842421	0.159779	0.799266	0.865954	0.739002	0.427706	0.772625	-0.697727							0.155855	0.68519	-3.19487	0.263107	0.178111	-1.05229	0.810747	0.375771	-0.161195	0.643635	0.331908	-0.82299	0.453317	0.326689	0.891098	0.53208	0.378551	0.229303	0.966266	0.57145	-0.661795
Zm00001d015326	44.9215	18.2744	10.8519	15.5567	38.0389	31.3711	11.8243	10.5213	44.9602	29.7572	6.36381	5.33148	35.8568	44.2444	10.6406	10.2674	21.7928	48.2084	0.394737	12.7607	24.1296	14.9572	14.5072	9.32903	22.8922	40.8512	3.95428	9.5542	44.4143	29.6468	6.79291	26.4102	32.9514	40.1232	2.67465	12.3973	41.5509	39.4068	10.1363	12.0614	44.9027	32.3528	10.6354	13.7083	25.5036	24.4548	8.14947	20.6938	0.962576	0.999843	0.057516	0.497633	0.801342	-0.314331	0.117327	0.443769	1.38933	0.798853	0.865915	-0.351464	0.625778	0.831772	-0.092199	0.953494	0.909174	-0.066162	0.779768	0.944975	0.287997	0.0982871	0.612199	1.00462	0.694391	0.366613	0.0971184	1.97873e-05	5.16296e-05	-2.83981	0.00673726	0.00860483	-1.29155	0	0	-2.93693	0.0019175	0.00510034	-1.38867	0.0518023	0.0759374	1.54826
Zm00001d015327	6200.94	10739.2	8980.69	9040.48	4895.39	12171.3	8380.16	9992.76	7759.11	16097.2	13544.2	9905.59	7572.93	15983.4	12987.8	9850.65	4131.33	10870.3	8960.67	9547.68	4340.21	14101.3	7669.31	10066.3	5352.18	18146.4	12959.5	10290.2	8657.43	15123.3	15788.6	12125.1	4618.62	12849.4	11563.8	10666.6	5890.2	12801.1	11564.5	11735	7861.45	21009.2	10401.9	11596.5	6542.96	21832.7	16520.2	9537.87	0.727392	0.999843	0.0167798	0.0289769	0.324671	0.181325	0.128789	0.461471	-0.0955692	0.584933	0.822215	0.120085	0.444708	0.780568	0.118829	0.653479	0.8741	-0.0617052	0.000322394	0.0953333	0.295567	0.857598	0.901413	-0.0127017	0.00213953	0.00387532	1.20464	0.029467	0.0260975	0.980735	0.00365398	0.00510532	0.96844	0.0878563	0.0993244	-0.223907	0.352302	0.28689	-0.236202	0.442802	0.354704	-0.0122947
Zm00001d015328	113.181	111.991	228.59	201.109	143.899	138.936	192.892	209.758	105.329	165.871	215.46	173.445	120.357	161.177	234.841	218.375	86.4499	195.224	172.67	173.535	140.051	164.813	182.511	141.274	86.3473	181.129	208.547	230.724	110.498	175.838	229.331	179.768	101.832	156.543	191.625	204.492	84.9191	158.634	213.952	162.961	92.7604	202.689	290.739	175.447	123.326	168.164	178.415	125.141	0.338346	0.999843	0.291128	0.882007	0.877966	-0.00428036	0.857383	0.814725	-0.00861618	0.720802	0.853621	-0.17215	0.207914	0.666416	0.316381	0.78657	0.89063	-0.121823	0.658093	0.939408	-0.153538	0.518021	0.84937	-0.147506	0.0358965	0.0379904	0.621387	0.019582	0.0188164	0.975769	0.0110254	0.0129588	0.941918	0.702848	0.436495	0.354382	0.700341	0.452328	0.320531	0.961108	0.570074	-0.0338511
Zm00001d015329	27.5171	19.3415	41.9948	46.0964	44.9198	29.9178	75.2345	42.1001	37.3137	45.2801	35.7387	40.2111	48.9589	19.1366	47.6306	43.2352	42.3188	21.945	48.938	39.7158	40.6953	20.1664	43.6985	33.2476	46.7658	33.6377	20.3386	36.6441	37.131	35.9966	49.9137	24.1629	41.9336	50.1672	19.7581	24.8063	39.88	37.8996	53.5943	41.4359	51.8761	27.4643	49.3123	50.8523	64.5445	26.7418	53.6968	45.1774	0.575	0.999843	0.167105	0.936526	0.88364	-0.0558052	0.0732888	0.361638	0.640288	0.794432	0.864912	0.0782434	0.557575	0.811019	0.147916	0.372544	0.797857	-0.37776	0.220696	0.877441	0.521118	0.55718	0.861669	-0.18195	0.616373	0.336367	-0.289412	0.8942	0.404866	-0.0139893	0.950943	0.44271	-0.0149323	0.858038	0.495825	0.275423	0.735772	0.465854	0.27448	0.874281	0.539761	-0.000942994
Zm00001d015330	0	0	0.00806676	0.00327697	0.00320314	0	0	0	0	0	0	0	0	0.00692377	0.0140418	0.00358402	0.00461793	0	0	0.00430771	0	0	0	3.79674	0.00627474	0.00488096	0.0181678	0	0.00808248	0.0103792	0.00291886	0	0	0.000121674	0	0.0297055	0	0	1.06121	1.87581	0	0	0.00172739	0	0	0.00216198	0.000479732	0										0.150041	0.575656	7.24906
Zm00001d015331	0	0	0.0406587	5.24374	0.0160998	1.75003	0	0	0	0	0	4.55195	0	0.0348753	0.0710052	2.15014	0.02323	0	0	6.36633	0	0	0	0	0.0315945	0.0245569	0.0920648	7.87376	0.0407383	0.0523811	0.0146685	0	0	2.00495	0	5.12233	0	0	0.016245	0	0	0	0.00867476	2.75195	0	0.01086	0.00240736	0										0.00580512	0.112921											0.0832965	0.590217	-2.81944							0.000469012	0.000970057	9.49244				0.00978836	0.0190068	3.06101	0.00136952	0.00399407	8.68486
Zm00001d015332	1.38778e-17	1.38778e-17	1.38778e-17	1.38778e-17	1.38778e-17	1.38778e-17	1.38778e-17	1.38778e-17	1.38778e-17	1.38778e-17	1.38778e-17	1.38778e-17	1.38778e-17	1.38778e-17	1.38778e-17	1.38778e-17	1.38778e-17	1.38778e-17	1.38778e-17	1.38778e-17	1.38778e-17	1.38778e-17	1.38778e-17	1.38778e-17	1.38778e-17	1.38778e-17	1.38778e-17	1.38778e-17	1.38778e-17	1.38778e-17	1.38778e-17	1.38778e-17	1.38778e-17	1.38778e-17	1.38778e-17	1.38778e-17	1.38778e-17	1.38778e-17	1.38778e-17	1.38778e-17	1.38778e-17	1.38778e-17	1.38778e-17	1.38778e-17	1.38778e-17	1.38778e-17	1.38778e-17	1.38778e-17
Zm00001d015333	0	0	0.0023156	0.000941125	1.05443	0	0	0	0	0	0	0	0	0.00198773	0.00402847	0.00102928	0.00132606	0	0	0.00123701	0	0	0	0	0.00180151	0.00140155	0.00521021	0	0.00232011	0.00297872	0.00083831	0	0	1.002	0	0.00851092	0	0	0.000928205	0	0	0	0.000496176	0	0	0.000620978	0.000137816	0
Zm00001d015334	0	3.29017	4.67636	5.30361	0.0310922	0.780662	0	5.38344	0	3.61249	0	4.44011	0	0.0675204	0.1381	2.19299	0.0449052	0	0	5.40248	0	0	0	16.9927	0.0611421	2.26586	0.179512	6.85838	0.0789317	0.101642	3.19707	0	0	0.0011764	0	2.47946	0	0	0.0313732	2.70771	0.996845	0	0.0167359	0	0	0.0209581	1.0174	0										0.683534	0.845335	0.927803				0.141791	0.616361	-4.95043				0.221914	0.741332	-2.36516							0.000909308	0.00162324	8.19786	0.98141	0.538673	0.506707	0.049953	0.067558	2.00221	0.0490864	0.0729649	1.4955
Zm00001d015335	0	0	4.56026	1.09717	2.13948	0	3.18707	0	0	0	0	1.73797	0.879949	0.039412	1.46357	2.15658	0.0262462	0	0	1.12901	0	0	0	2.75456	0.0357022	0.0277461	0.104143	0	0.0460425	0.0592135	0.0165704	6.34681	0	0.000689409	8.78937	2.17851	2.64981	0	0.0183518	0	0	0	0.00979841	0	0	0.0122672	0.00271887	0							0.244457	0.573256	-2.05821	0.335793	0.726713	-0.677218										0.288937	0.771908	2.29063				0.00492209	0.00598856	8.99047				0.0159921	0.0275876	14.2411				0.702279	0.475038	-1.59969
Zm00001d015338	32.5994	1.1079	7.68004	2.35662	9.81247	3.98033	6.85067	21.9794	30.2772	0	10.3779	6.62368	7.98385	2.79213	6.50075	9.91289	6.92353	0	4.08747	6.85837	35.3169	0.694743	6.78257	6.98573	7.27951	0.198833	0.796958	0	5.33498	4.51643	1.23523	3.85907	14.9805	0.00482264	4.68552	4.60012	3.93048	3.24489	7.699	19.985	5.98344	0	0.0691049	13.3634	7.88648	0.0867076	0.019054	25.0752	0.573006	0.999843	-0.151803	0.135676	0.590834	2.8314	0.79669	0.800581	0.374682	0.044704	0.339348	1.82507	0.0955476	0.550357	-1.03792				0.92123	0.953752	-0.535941	0.197456	0.721759	0.95874	5.23256e-05	0.000204453	-5.61418	0.0253055	0.0231105	-1.72799	0.00568557	0.00745061	-1.9801	0.0350347	0.0497047	3.88619	0.0433137	0.0605147	3.63408	0.796725	0.511322	-0.252107
Zm00001d015339	0	0	0.00115844	0.00047087	0.000460265	0	0	0	0	0	0	0	0	0.000994437	0.00201512	0.00051497	0.000663443	0	0	0.000618898	0	0.936231	0	0	0.000901289	0.000701209	0.00260606	0	0.0011607	0.00149012	0.000419432	0	0	1.74903e-05	0	0.0042562	0	0	0.000464406	0	0	0	0.000248258	0	0	0.000310699	6.89572e-05	0
Zm00001d015340	1.38778e-17	1.38778e-17	1.38778e-17	1.38778e-17	1.38778e-17	1.38778e-17	1.38778e-17	1.38778e-17	1.38778e-17	1.38778e-17	1.38778e-17	1.38778e-17	1.38778e-17	1.38778e-17	1.38778e-17	1.38778e-17	1.38778e-17	1.38778e-17	1.38778e-17	1.38778e-17	1.38778e-17	1.38778e-17	1.38778e-17	1.38778e-17	1.38778e-17	1.38778e-17	1.38778e-17	1.38778e-17	1.38778e-17	1.38778e-17	1.38778e-17	1.38778e-17	1.38778e-17	1.38778e-17	1.38778e-17	1.38778e-17	1.38778e-17	1.38778e-17	1.38778e-17	1.38778e-17	1.38778e-17	1.38778e-17	1.38778e-17	1.38778e-17	1.38778e-17	1.38778e-17	1.38778e-17	1.38778e-17
Zm00001d015341	1.38778e-17	1.38778e-17	1.38778e-17	1.38778e-17	1.38778e-17	1.38778e-17	1.38778e-17	1.38778e-17	1.38778e-17	1.38778e-17	1.38778e-17	1.38778e-17	1.38778e-17	1.38778e-17	1.38778e-17	1.38778e-17	1.38778e-17	1.38778e-17	1.38778e-17	1.38778e-17	1.38778e-17	1.38778e-17	1.38778e-17	1.38778e-17	1.38778e-17	1.38778e-17	1.38778e-17	1.38778e-17	1.38778e-17	1.38778e-17	1.38778e-17	1.38778e-17	1.38778e-17	1.38778e-17	1.38778e-17	1.38778e-17	1.38778e-17	1.38778e-17	1.38778e-17	1.38778e-17	1.38778e-17	1.38778e-17	1.38778e-17	1.38778e-17	1.38778e-17	1.38778e-17	1.38778e-17	1.38778e-17
Zm00001d015342	1.38778e-17	1.38778e-17	1.38778e-17	1.38778e-17	1.38778e-17	1.38778e-17	1.38778e-17	1.38778e-17	1.38778e-17	1.38778e-17	1.38778e-17	1.38778e-17	1.38778e-17	1.38778e-17	1.38778e-17	1.38778e-17	1.38778e-17	1.38778e-17	1.38778e-17	1.38778e-17	1.38778e-17	1.38778e-17	1.38778e-17	1.38778e-17	1.38778e-17	1.38778e-17	1.38778e-17	1.38778e-17	1.38778e-17	1.38778e-17	1.38778e-17	1.38778e-17	1.38778e-17	1.38778e-17	1.38778e-17	1.38778e-17	1.38778e-17	1.38778e-17	1.38778e-17	1.38778e-17	1.38778e-17	1.38778e-17	1.38778e-17	1.38778e-17	1.38778e-17	1.38778e-17	1.38778e-17	1.38778e-17
Zm00001d015344	49.9656	55.1819	64.1461	66.7265	35.2538	52.1887	66.7082	33.3728	41.2057	31.0053	34.7784	45.2573	44.3491	31.1805	49.4486	36.7581	28.9506	46.4372	39.1962	46.4698	19.3398	27.3513	66.1128	36.757	66.7266	38.2375	48.4667	12.4025	34.832	47.9203	81.0699	44.2961	51.9191	37.132	49.3531	32.7396	27.844	27.2583	66.6436	60.2237	21.9378	30.6445	55.6061	41.8352	19.7459	47.8597	62.8115	52.4347	0.0494405	0.999843	-0.666377	0.286686	0.710582	-0.377612	0.267378	0.588664	0.385476	0.673886	0.843175	-0.162906	0.257391	0.698134	-0.392632	0.391933	0.804552	0.346007	0.167679	0.853606	0.477526	0.214269	0.736846	0.424024	0.551842	0.309612	0.0847485	0.687053	0.330096	0.222906	0.732624	0.365984	0.157584	0.669374	0.422837	0.138157	0.713828	0.457468	0.0728358	0.964306	0.570885	-0.0653214
Zm00001d015345	1.38778e-17	1.38778e-17	1.38778e-17	1.38778e-17	1.38778e-17	1.38778e-17	1.38778e-17	1.38778e-17	1.38778e-17	1.38778e-17	1.38778e-17	1.38778e-17	1.38778e-17	1.38778e-17	1.38778e-17	1.38778e-17	1.38778e-17	1.38778e-17	1.38778e-17	1.38778e-17	1.38778e-17	1.38778e-17	1.38778e-17	1.38778e-17	1.38778e-17	1.38778e-17	1.38778e-17	1.38778e-17	1.38778e-17	1.38778e-17	1.38778e-17	1.38778e-17	1.38778e-17	1.38778e-17	1.38778e-17	1.38778e-17	1.38778e-17	1.38778e-17	1.38778e-17	1.38778e-17	1.38778e-17	1.38778e-17	1.38778e-17	1.38778e-17	1.38778e-17	1.38778e-17	1.38778e-17	1.38778e-17
Zm00001d015346	4.75244	0	0.0553849	0.0224097	3.18965	0	10.1623	0.814322	0.735387	0	3.61703	0	1.80961	0.0474929	0.0968651	0.0245158	4.33076	0	0	0.0294841	1.70562	0	0	0	4.4558	1.15845	0.125717	0	2.3932	0.0713943	0.0199547	0.788346	0.998261	0.000829812	0	0.207199	0	0.84106	0.0221011	0	4.99303	0	0.0117972	0	0	0.0147707	0.00327279	0	0.377115	0.999843	-1.04225				0.122897	0.453105	7.52265				0.297218	0.719898	-1.27691										0.0056	0.00877871	-13.5686	0.00476874	0.00584508	-7.508	0.00929289	0.0112476	-5.28209
Zm00001d015347	1.64084	12.4429	8.48402	0.0863054	3.34219	8.68254	6.53405	0	0.497683	10.8026	2.43695	0.637053	2.57139	15.996	0.38434	0.0944991	2.4059	6.10058	0	0.113883	0.619365	10.0749	0	0	4.81222	3.53092	12.0208	0.924485	0.216627	21.698	0.0767723	0	0	6.01885	2.80847	0.855496	3.22662	34.0909	1.20321	0	0	12.7518	0.0452336	0	5.29158	5.30581	8.08949	0	0.56839	0.999843	0.828864	0.114129	0.560488	1.10541	0.780497	0.795563	-0.54547				0.519371	0.800138	0.605599	0.319893	0.772929	0.666821	0.591971	0.938178	-0.762247				0.0150012	0.0192782	2.60161	0.484708	0.251337	1.48053				0.0952349	0.105561	-1.12108	0.00118166	0.00356805	-4.5402	0.0326077	0.0527164	-3.41911
Zm00001d015348	1208.15	970.01	117.653	634.724	1218.51	850.61	217.338	422.449	1078.71	775.785	214.275	436.749	1202.82	634.66	126.396	492.032	1205.79	1104.88	115.367	648.965	1220.17	819.055	162.906	395.773	1245.31	924.067	239.929	497.779	1214.7	632.689	176.807	462.154	1340.88	927.188	116.336	759.204	1426.36	624.365	167.53	320.167	1263.88	777.652	131.663	585.369	1148.45	660.961	113.623	339.572	0.786519	0.999843	0.0417399	0.0213187	0.287121	-0.388079	0.0324896	0.259533	0.648882	0.0012846	0.0477931	-0.843619	0.918222	0.881241	-0.00884375	0.184314	0.673699	-0.36155	0.21791	0.877441	-0.491128	0.198341	0.72249	-0.232405	0.643998	0.34743	-0.322781	0	0	-3.42597	0.0380833	0.0346619	-0.878131	0	0	-3.10319	0.010194	0.019608	-0.55535	0	0	2.54784
Zm00001d015349	0	0	0.00115901	0.000471099	0.000460489	0	0	0	0	0	0	0	0	0.000994921	1.26768	0.000515221	0.000663765	0	0	0.000619199	0	0	0	0	0.000901728	0.00070155	0.00260732	0	0.00116126	0.00149085	0.000419636	0	0	1.74988e-05	0	0.00425827	0	0	0.000464632	0	0	0	0.000248379	0	0	0.00031085	6.89908e-05	0
Zm00001d015354	0	0	0.00115844	0.000470867	0.000460263	0	0	0	0	0	0	0	0.933795	0.000994432	0.00201511	0.000514968	0.000663439	0	0	0.000618894	0	0	0	0	0.000901285	0.000701206	0.00260604	0	0.00116069	0.00149011	0.00041943	0	0	1.74902e-05	0	0.00425617	0	0	0.000464404	0	0	0	0.000248257	0	0	0.000310697	6.89568e-05	0
Zm00001d015355	3.42352	1.39428	0.144613	6.43622	0.0567579	0	0	0	1.41767	0.764176	0.735729	0	4.51538	0.123788	3.10936	2.25449	3.41229	1.64017	8.07361	1.22	6.98699	0	0.949291	0.782928	1.32776	0.0868401	11.3344	0	0.1449	0.187074	26.0552	0	7.99125	1.00592	0	0.557854	3.35026	0	2.22868	0	7.98637	14.9059	1.08566	1.67655	7.28154	3.18865	0.00844388	0	0.551005	0.999843	-0.51248				0.877078	0.819039	-1.37072	0.157135	0.584985	-3.39114	0.878737	0.874674	0.154128	0.309251	0.764128	-2.17076	0.577187	0.936152	1.14893				0.21147	0.150687	-1.87567	0.101619	0.0710987	-0.851334	0.322395	0.193985	-0.852063	0.513427	0.354779	1.02434	0.822833	0.500347	1.02361	0.507305	0.387129	-0.000729156
Zm00001d015356	213.09	194.799	346.892	138.946	202.083	159.675	266.73	175.377	346.308	158.554	494.07	156.999	235.925	120.217	246.124	151.315	267.809	160.245	259.064	128.711	284.224	127.879	247.533	163.952	275.651	258.465	533.59	94.3877	265.078	144.249	381.475	149.543	240.616	182.638	401.488	143.306	230.955	168.698	301.833	176.816	338.169	237.327	417.879	139.168	289.542	155.586	518.879	138.534	0.957187	0.999843	-0.00852855	0.348027	0.740451	-0.236925	0.162247	0.497994	-0.303889	0.112781	0.521517	0.328767	0.0858028	0.538014	-0.280381	0.0635433	0.471088	-0.639485	0.311666	0.893492	-0.334398	0.482339	0.838821	0.169982	0.393099	0.240856	-0.424275	0.181597	0.113732	0.481598	0.0187377	0.0199478	-0.812018	0.0346283	0.0492251	0.905872	0.0275769	0.0429625	-0.387744	0.000256149	0.00114652	-1.29362
Zm00001d015358	1.38778e-17	1.38778e-17	1.38778e-17	1.38778e-17	1.38778e-17	1.38778e-17	1.38778e-17	1.38778e-17	1.38778e-17	1.38778e-17	1.38778e-17	1.38778e-17	1.38778e-17	1.38778e-17	1.38778e-17	1.38778e-17	1.38778e-17	1.38778e-17	1.38778e-17	1.38778e-17	1.38778e-17	1.38778e-17	1.38778e-17	1.38778e-17	1.38778e-17	1.38778e-17	1.38778e-17	1.38778e-17	1.38778e-17	1.38778e-17	1.38778e-17	1.38778e-17	1.38778e-17	1.38778e-17	1.38778e-17	1.38778e-17	1.38778e-17	1.38778e-17	1.38778e-17	1.38778e-17	1.38778e-17	1.38778e-17	1.38778e-17	1.38778e-17	1.38778e-17	1.38778e-17	1.38778e-17	1.38778e-17
Zm00001d015359	1.38778e-17	1.38778e-17	1.38778e-17	1.38778e-17	1.38778e-17	1.38778e-17	1.38778e-17	1.38778e-17	1.38778e-17	1.38778e-17	1.38778e-17	1.38778e-17	1.38778e-17	1.38778e-17	1.38778e-17	1.38778e-17	1.38778e-17	1.38778e-17	1.38778e-17	1.38778e-17	1.38778e-17	1.38778e-17	1.38778e-17	1.38778e-17	1.38778e-17	1.38778e-17	1.38778e-17	1.38778e-17	1.38778e-17	1.38778e-17	1.38778e-17	1.38778e-17	1.38778e-17	1.38778e-17	1.38778e-17	1.38778e-17	1.38778e-17	1.38778e-17	1.38778e-17	1.38778e-17	1.38778e-17	1.38778e-17	1.38778e-17	1.38778e-17	1.38778e-17	1.38778e-17	1.38778e-17	1.38778e-17
Zm00001d015360	1.38778e-17	1.38778e-17	1.38778e-17	1.38778e-17	1.38778e-17	1.38778e-17	1.38778e-17	1.38778e-17	1.38778e-17	1.38778e-17	1.38778e-17	1.38778e-17	1.38778e-17	1.38778e-17	1.38778e-17	1.38778e-17	1.38778e-17	1.38778e-17	1.38778e-17	1.38778e-17	1.38778e-17	1.38778e-17	1.38778e-17	1.38778e-17	1.38778e-17	1.38778e-17	1.38778e-17	1.38778e-17	1.38778e-17	1.38778e-17	1.38778e-17	1.38778e-17	1.38778e-17	1.38778e-17	1.38778e-17	1.38778e-17	1.38778e-17	1.38778e-17	1.38778e-17	1.38778e-17	1.38778e-17	1.38778e-17	1.38778e-17	1.38778e-17	1.38778e-17	1.38778e-17	1.38778e-17	1.38778e-17
Zm00001d015361	74.9599	20.4995	154.645	15.8799	75.7823	8.41703	166.075	23.646	117.788	23.708	176.532	26.9138	93.2725	21.9564	157.514	62.3603	73.4027	38.1253	140.238	10.8594	54.3636	21.7602	119.512	33.7677	72.4748	60.3306	252.476	33.6271	94.0526	43.8471	188.302	77.871	81.8694	31.122	134.959	33.819	59.4797	21.7751	155.186	49.8764	125.699	62.5536	200.037	18.5804	109.952	21.5861	212.683	23.8961	0.251544	0.999843	-0.279935	0.093565	0.520173	-0.788671	0.986924	0.840483	0.0362274	0.0174135	0.202894	0.825119	0.607247	0.82754	-0.0879412	0.0750447	0.500037	-0.746275	0.829964	0.946788	-0.171608	0.00769331	0.221667	1.05268	0.00257674	0.00453912	-1.35916	0.0263802	0.023911	0.900721	4.54654e-05	0.000156489	-1.92669	0	0	2.25988	0.015827	0.0277114	-0.567534	0	0	-2.82741
Zm00001d015362	1.15306	1.43852	2.55082	2.21365	11.593	4.33955	7.03234	0.735516	0.624629	0.783684	9.9987	0	7.3894	9.06438	0.214247	5.39639	4.45009	8.16386	0	2.28364	1.59368	0	0	0	0.094319	4.47681	0.279297	0	1.3931	2.72494	2.18965	0	0.997502	4.01141	1.8825	0.46567	0	1.67574	1.14901	0	7.9873	0	0.0257282	0	1.71086	0.0322297	1.02146	0	0.689381	0.999843	0.998405	0.334185	0.737323	-1.17836	0.834424	0.80943	0.883953				0.633497	0.833157	0.269353	0.488092	0.837201	1.16815	0.990026	0.955885	-1.58884				0.317407	0.205534	1.04439	0.444352	0.234731	-0.574221	0.738539	0.368146	-0.411408	0.174272	0.165746	-1.61861	0.26273	0.234022	-1.4558	0.705112	0.47627	0.162813
Zm00001d015363	13.7124	0	0.19772	0.0790525	2.26464	0	5.80152	0	17.0777	0	4.2696	0.653894	12.906	0.169069	4.60901	0.0865491	6.71634	0	1.56978	4.5234	6.84641	0	0.940122	0	11.3716	1.29793	0.459744	7.7757	7.29537	0.256316	0.0703287	0.614718	10.9876	4.01419	1.85218	0.777208	11.4031	0.709249	2.26711	4.41431	12.9784	2.23123	1.1014	0	12.7998	1.1276	0.0114635	12.1045	0.365434	0.999843	-0.614894				0.528715	0.721002	1.31546	0.820273	0.86858	-0.285327	0.536837	0.805901	-0.328076				0.589717	0.937763	-0.313845	0.723294	0.886561	0.60326	0.00172907	0.00325811	-2.96834	0.00795202	0.00897794	-3.11758	0.00512443	0.00682985	-2.54593	0.581571	0.386315	-0.149244	0.773106	0.480473	0.422408	0.836745	0.526416	0.571653
Zm00001d015364	46.2731	88.4092	137.001	102.322	69.4069	57.2852	143.949	122.149	56.9039	71.7505	127.429	105.545	51.0076	102.132	175.908	128.561	77.0407	99.5855	147.511	95.4043	70.1103	67.4042	170.032	117.844	88.2412	66.2461	144.306	87.7524	79.6388	123.214	140.139	119.147	67.8872	51.19	189.092	122.452	95.4239	50.3498	147.944	125.301	82.7898	134.292	167.874	132.928	55.6609	88.4256	137.835	115.514	0.214187	0.999843	0.29721	0.142416	0.595882	-0.450446	0.712329	0.777082	-0.0360248	0.292638	0.702354	0.190186	0.247845	0.69105	-0.290938	0.535378	0.852081	0.204579	0.801048	0.946788	0.046097	0.536398	0.854103	0.154984	0.137887	0.108167	0.323035	0.00138758	0.00204819	1.30859	0.0435008	0.0385271	0.743784	0.0226392	0.0359959	0.985558	0.66954	0.439273	0.420749	0.0359072	0.0570694	-0.564808
Zm00001d015366	153.179	75.3272	89.243	52.0048	146.505	93.1355	67.7768	42.2815	190.223	70.1319	79.2457	68.3959	138.939	72.8743	60.5536	41.4901	158.161	56.3069	41.3145	60.4534	143.733	74.7056	91.2512	46.1328	123.424	71.802	85.4552	109.097	132.765	68.0438	87.078	51.1081	169.742	87.3019	75.8047	84.091	113.419	33.9074	75.9073	42.7232	172.592	85.9665	61.0746	59.8917	136.469	39.6326	75.0354	61.089	0.213326	0.999843	-0.253154	0.715355	0.853095	-0.117952	0.542829	0.726464	0.187085	0.317653	0.716202	-0.58381	0.174228	0.649452	-0.252487	0.326452	0.777213	-0.336	0.887066	0.95105	-0.0200007	0.0626927	0.53001	-0.627231	0.00585349	0.009067	-1.13578	0.00182785	0.00256865	-1.22111	0.000550371	0.00109838	-1.29139	0.246914	0.212882	-0.0853307	0.1294	0.139134	-0.155619	0.677393	0.465012	-0.0702887
Zm00001d015367	156.075	61.816	96.9626	85.9056	141.218	46.3156	128.405	100.08	168.225	74.4282	79.9935	63.2025	119.948	88.7389	77.3442	69.0863	134.679	78.8005	71.4636	95.3403	162.875	108.789	119.445	72.658	135.512	45.6249	131.909	115.832	121.934	46.798	62.2872	112.593	123.806	52.1925	76.7185	98.3548	152.892	70.4084	57.4352	125.382	145.648	86.5982	108.205	62.461	122.1	85.2208	126.688	57.4008	0.605424	0.999843	0.140568	0.465964	0.789685	0.226041	0.302663	0.611585	0.316527	0.536941	0.809349	0.0925248	0.127259	0.598122	-0.304086	0.796927	0.892194	0.0952646	0.653805	0.939408	-0.265405	0.904722	0.907104	-0.0145045	0.00777209	0.0113809	-1.10441	0.0351917	0.0299442	-0.757947	0.0562587	0.0474145	-0.568212	0.821922	0.482611	0.346461	0.402271	0.31314	0.536196	0.532046	0.399997	0.189734
Zm00001d015368	0	0	0.00115842	0.000470862	0.000460258	0	0	0	0	0	0	0	0	0.000994421	0.00201509	0.000514962	0.000663432	0	0	0.000618888	0	0	0	0.928613	0.000901275	0.000701198	0.00260601	0	0.00116068	0.0014901	0.000419425	0	0	1.749e-05	0	0.00425613	0	0	0.000464398	0	0	0	0.000248254	0	0	0.000310694	6.89561e-05	0
Zm00001d015372	0	0	0.00231464	0.000940735	0.000919547	0	0	0	0	0	0	0	0	0.0019869	0.0040268	0.00102885	0.00132551	0	0	0.0012365	0	0	0	0	0.00180077	0.00140097	0.00520805	0	0.00231915	0.00297749	0.000837963	0	0	3.4941e-05	0	0.00850738	0	1.86953	0.00092782	0	0	0	0.00049597	0	0	0.000620721	0.000137759	0
Zm00001d015374	46.2623	21.0187	21.0652	44.9404	36.2209	34.3176	50.3336	28.3711	22.0795	17.8499	63.0753	53.304	34.5567	43.9545	57.097	38.8041	0.448726	28.1501	55.2269	44.0557	22.0092	10.2803	17.3848	45.9016	41.9685	38.0481	31.4763	68.7298	29.6534	28.0154	47.7001	16.665	18.9653	36.1249	23.598	60.3575	12.6898	47.7344	63.1997	5.68756	42.8963	49.0788	20.0997	66.2009	34.1408	49.861	47.618	13.1843	0.934834	0.999843	0.110816	0.764003	0.859966	0.1144	0.419142	0.678822	0.390252	0.0471948	0.34829	-0.901377	0.826695	0.868132	-0.12085	0.52522	0.850054	0.214808	0.32407	0.895487	0.410753	0.00121591	0.0949309	-1.45513	0.161937	0.122485	0.377064	0.112673	0.0773983	0.604968	0.00764417	0.00953298	1.18529	0.999219	0.54445	0.227904	0.154153	0.158726	0.808222	0.153201	0.170849	0.580318
Zm00001d015375	203.283	95.7976	120.248	112.38	446.758	106.123	144.362	81.8566	145.004	105.664	77.9813	85.7463	304.603	72.2127	134.373	64.8464	389.129	94.0962	57.4537	32.4655	246.061	114.748	148.522	59.197	385.713	51.5176	78.9932	48.072	270.667	183.316	141.495	72.3039	299.539	80.2894	109.9	69.8402	250.499	127.514	113.321	26.673	192.529	55.6064	204.728	50.8756	335.656	46.0809	173.328	57.2719	0.635639	0.999843	0.0807804	0.156646	0.612196	0.366743	0.0847268	0.385003	0.498136	0.557789	0.814625	-0.356118	0.0236515	0.378424	0.332845	0.264109	0.737149	0.50327	0.254013	0.887368	0.312543	0.79177	0.894642	0.0740561	0.000105814	0.000324652	-1.72303	0.000117487	0.000243715	-1.63289	1.3161e-05	5.08788e-05	-2.05473	0.464361	0.331968	0.090135	0.0371869	0.053834	-0.331709	0.142325	0.162113	-0.421844
Zm00001d015376	5007.41	6663.29	2231.44	3576.17	5105.67	7847.18	3359.83	2848.45	6679.1	10022.5	3526.97	4534.22	5350.44	8050.58	3390.11	5133.99	5057.05	8867.05	3370.23	3423.07	6516.62	7534.81	3218.69	2842.48	5588.5	7802.61	4178.72	4613.9	5494.3	7264.61	3178.16	4206.45	5999.43	7940.39	2857.06	3874.6	5167.08	7768.68	2770.73	2688.49	5406.56	8092.59	4865.73	4773.2	6378	6690.13	3395.14	4731.02	0.506613	0.999843	0.0637267	0.895454	0.880809	-0.019809	0.73148	0.782325	0.14441	0.0172714	0.202258	-0.375939	0.545651	0.808317	-0.0373269	0.179323	0.668754	-0.236083	0.0128403	0.405518	-0.335436	0.807327	0.896999	0.0154754	0.0687419	0.0618389	0.547041	0.044488	0.0355535	-0.925309	0.41989	0.2383	-0.56296	0	0	-1.47235	0.000494807	0.00177131	-1.11	0.0394165	0.0611989	0.362349
Zm00001d015377	0	0	0.00577616	0.00234691	0.00229404	0	0	0	0	0	0	1.83386	0	0.00495796	2.44937	0.00256678	0.0033071	0	0	0.00308497	0	0	0	0	0.00449331	0.00349543	0.013004	0	0.00578741	0.0074313	0.00209047	0	0	8.7152e-05	0	0.0212544	0	0	0.00231469	0	0	0	0.00123721	0.917231	0	0.00154844	0.000343616	0
Zm00001d015378	289.304	520.964	308.964	540.683	420.21	454.831	273.382	439.282	213.576	574.868	164.904	387.944	357.436	434.885	180.047	344.178	415.503	591.96	286.012	410.514	316.919	317.953	320.292	458.906	383.091	394.674	216.792	529.865	343.328	538.542	163.649	340.327	338.459	583.995	226.474	453.544	333.082	460.944	187.146	314.382	257.354	353.567	263.906	402.406	384.914	238.607	295.03	415.883	0.819486	0.999843	0.0367884	0.018395	0.268051	-0.459894	0.662745	0.761435	-0.0731813	0.391422	0.75631	-0.212237	0.030261	0.405969	0.346254	0.626374	0.869202	-0.126502	0.819735	0.946788	-0.0154479	0.200151	0.724681	-0.26276	0.0143651	0.0186955	0.701811	0.321731	0.181354	-0.344863	0.110581	0.0826469	0.429197	0.000135778	0.000573942	-1.04667	0.112731	0.1257	-0.272614	0.00166913	0.00470542	0.77406
Zm00001d015379	188.038	183.643	149.601	226.353	199.657	156.597	158.673	218.106	132.007	182.399	181.794	210.505	186.3	171.041	167.151	236.126	225.266	139.753	149.337	146.569	135.782	186.246	154.3	182.747	205.795	186.961	116.602	270.327	213.86	208.464	191.496	144.887	183.707	154.538	156.409	184.161	153.504	162.894	183.432	161.116	201.502	184.014	242.596	148.143	179.706	152.288	178.424	192.148	0.134535	0.999843	-0.288091	0.680002	0.845314	0.0815741	0.810263	0.8032	0.124553	0.742349	0.855908	0.012602	0.556718	0.810654	0.104621	0.929259	0.906039	-0.0573903	0.983048	0.955668	-0.0104944	0.55433	0.860478	-0.134062	0.584387	0.323084	-0.320946	0.245809	0.145709	-0.390793	0.714037	0.359189	-0.0998687	0.27629	0.230071	-0.0698463	0.959015	0.546891	0.221077	0.265792	0.253218	0.290924
Zm00001d015380	1.38778e-17	1.38778e-17	1.38778e-17	1.38778e-17	1.38778e-17	1.38778e-17	1.38778e-17	1.38778e-17	1.38778e-17	1.38778e-17	1.38778e-17	1.38778e-17	1.38778e-17	1.38778e-17	1.38778e-17	1.38778e-17	1.38778e-17	1.38778e-17	1.38778e-17	1.38778e-17	1.38778e-17	1.38778e-17	1.38778e-17	1.38778e-17	1.38778e-17	1.38778e-17	1.38778e-17	1.38778e-17	1.38778e-17	1.38778e-17	1.38778e-17	1.38778e-17	1.38778e-17	1.38778e-17	1.38778e-17	1.38778e-17	1.38778e-17	1.38778e-17	1.38778e-17	1.38778e-17	1.38778e-17	1.38778e-17	1.38778e-17	1.38778e-17	1.38778e-17	1.38778e-17	1.38778e-17	1.38778e-17
Zm00001d015381	1.63491	0	0.00577267	0.00234549	0.00229266	0	0	0	0	0	0	0	0	3.26742	0.0100462	0.00256523	0.0033051	0	0	0.00308311	0	0	0	0	0.0044906	0.00349332	0.0129962	0	0.00578391	0.00742681	0.00208921	0	0	8.70994e-05	0	0.0212415	0	0	0.00231329	0	0	0	0.00123646	0	0	0.00154751	0.000343408	0
Zm00001d015382	1.48891	0	0.0307092	1.08414	2.12246	0	0	0.850446	0	0	1.7942	0	2.79925	0.0263462	0.0535762	0.0136197	2.17878	0.868635	0	2.1663	0	0	0	0	0.0238704	0.0185579	7.67452	3.9275	1.21752	0.0395475	0.011089	0	0	0.000461712	0	0.113939	0	0	0.0122801	0	0	0	0.00655927	0	0	0.00821096	0.0018207	0	0.514965	0.999843	-0.789134																0.12329	0.816335	-7.15498										0.828466	0.401061	-0.124529
Zm00001d015383	1370.1	476.649	121.419	352.256	988.968	454.283	260.254	259.178	1284.58	333.979	234.037	269.914	1075.54	401.322	279.599	348.867	978.81	470.691	187.275	367.901	1342.23	516.799	225.062	179.469	842.064	384.744	171.049	269.052	952.923	298.331	286.56	251.893	1222.07	431.495	166.627	396.573	1133.26	410.318	204.797	245.291	977.595	341.082	202.026	300.599	937.389	478.98	212.957	268.35	0.558537	0.999843	-0.0436884	0.924467	0.882514	0.00268125	0.0765648	0.367385	0.53793	0.00871663	0.140438	-0.70734	0.444288	0.780568	-0.0657924	0.353631	0.792795	0.153314	0.233153	0.877441	0.359875	0.843566	0.901352	0.0498986	0.00163605	0.00309435	-1.37287	0	0	-2.90935	0.000376884	0.000804392	-1.67704	0	0	-1.53647	0.0588781	0.0759876	-0.304171	0.000241354	0.00109296	1.2323
Zm00001d015384	1.38778e-17	1.38778e-17	1.38778e-17	1.38778e-17	1.38778e-17	1.38778e-17	1.38778e-17	1.38778e-17	1.38778e-17	1.38778e-17	1.38778e-17	1.38778e-17	1.38778e-17	1.38778e-17	1.38778e-17	1.38778e-17	1.38778e-17	1.38778e-17	1.38778e-17	1.38778e-17	1.38778e-17	1.38778e-17	1.38778e-17	1.38778e-17	1.38778e-17	1.38778e-17	1.38778e-17	1.38778e-17	1.38778e-17	1.38778e-17	1.38778e-17	1.38778e-17	1.38778e-17	1.38778e-17	1.38778e-17	1.38778e-17	1.38778e-17	1.38778e-17	1.38778e-17	1.38778e-17	1.38778e-17	1.38778e-17	1.38778e-17	1.38778e-17	1.38778e-17	1.38778e-17	1.38778e-17	1.38778e-17
Zm00001d015385	0	0	4.24536	5.62573	0.150655	0	0	2.19452	0.305734	0.595043	117.382	180.73	0.653502	0.33387	13.3866	0.169001	0.21927	2.28992	4.02226	4.73508	0.471985	4.27469	0	2.39103	0.301264	0.232169	21.9759	5.74477	4.24806	5.92349	4.48887	6.36129	0	2.01377	16.243	49.603	0.474573	0	0.15204	0	0	0	5.32327	0.60807	0	0.100975	6.09848	2.51088				0.706461	0.850854	-0.00975367	0.00624382	0.134952	-7.33281	0.00731031	0.129368	-3.70893							0.00140051	0.16932	-2.59334	9.85716e-05	0.0309259	-4.37103				0.000191689	0.000364021	6.80455	4.54654e-05	0.000156489	8.09524	0.076112	0.0886904	2.50976	0.00184499	0.00497753	3.80045	0.180892	0.192404	1.29068
Zm00001d015386	1.38778e-17	1.38778e-17	1.38778e-17	1.38778e-17	1.38778e-17	1.38778e-17	1.38778e-17	1.38778e-17	1.38778e-17	1.38778e-17	1.38778e-17	1.38778e-17	1.38778e-17	1.38778e-17	1.38778e-17	1.38778e-17	1.38778e-17	1.38778e-17	1.38778e-17	1.38778e-17	1.38778e-17	1.38778e-17	1.38778e-17	1.38778e-17	1.38778e-17	1.38778e-17	1.38778e-17	1.38778e-17	1.38778e-17	1.38778e-17	1.38778e-17	1.38778e-17	1.38778e-17	1.38778e-17	1.38778e-17	1.38778e-17	1.38778e-17	1.38778e-17	1.38778e-17	1.38778e-17	1.38778e-17	1.38778e-17	1.38778e-17	1.38778e-17	1.38778e-17	1.38778e-17	1.38778e-17	1.38778e-17
Zm00001d015387	0	0	28.7565	0.0393373	0.0384465	0	4.62023	1.65593	0	0	6.32348	0	0	0.0835937	5.35379	1.14849	0.0555528	0	18.5814	0.0517954	0	0	0.958337	0	0.075681	0.0587415	0.22303	0	0.0977583	0.125978	4.25533	0	0	0.00145314	8.73068	2.64567	0	0	4.28345	0.824938	0	0	4.14963	0	0	0.0259062	0.00573277	0							0.00976632	0.160137	-2.50724										0.929435	0.954627	-0.153753							1.97873e-05	5.16296e-05	9.97912				3.36967e-05	0.000167241	15.2357				0.00038931	0.00147254	-4.35663
Zm00001d015389	128.176	78.4913	70.5544	103.249	103.028	99.9616	67.0766	73.7964	80.1331	78.0473	54.1944	70.1034	145.237	64.4169	76.922	86.5985	118.664	103.3	84.5625	71.6672	96.4385	84.6104	66.9222	36.3952	121.044	88.8734	27.0949	83.9291	155.049	84.0052	52.5044	74.4293	121.811	101.345	86.2883	63.4146	141.35	88.8515	67.1877	73.8559	125.697	93.2894	55.8388	84.6049	163.139	59.76	51.7443	66.5488	0.559794	0.999843	-0.113264	0.951617	0.886312	-0.0503623	0.333872	0.632272	-0.262923	0.320602	0.718093	-0.372885	0.0232683	0.374923	0.503601	0.378838	0.799449	-0.321831	0.399434	0.909784	0.401826	0.819478	0.898523	-0.0684681	0.402949	0.245127	-0.380758	0.0862664	0.0619934	-0.6108	0.0527866	0.0450424	-0.629294	0.15744	0.154185	-0.230042	0.148408	0.154288	-0.248536	0.979875	0.57636	-0.0184939
Zm00001d015390	1.38778e-17	1.38778e-17	1.38778e-17	1.38778e-17	1.38778e-17	1.38778e-17	1.38778e-17	1.38778e-17	1.38778e-17	1.38778e-17	1.38778e-17	1.38778e-17	1.38778e-17	1.38778e-17	1.38778e-17	1.38778e-17	1.38778e-17	1.38778e-17	1.38778e-17	1.38778e-17	1.38778e-17	1.38778e-17	1.38778e-17	1.38778e-17	1.38778e-17	1.38778e-17	1.38778e-17	1.38778e-17	1.38778e-17	1.38778e-17	1.38778e-17	1.38778e-17	1.38778e-17	1.38778e-17	1.38778e-17	1.38778e-17	1.38778e-17	1.38778e-17	1.38778e-17	1.38778e-17	1.38778e-17	1.38778e-17	1.38778e-17	1.38778e-17	1.38778e-17	1.38778e-17	1.38778e-17	1.38778e-17
Zm00001d015393	1.38778e-17	1.38778e-17	1.38778e-17	1.38778e-17	1.38778e-17	1.38778e-17	1.38778e-17	1.38778e-17	1.38778e-17	1.38778e-17	1.38778e-17	1.38778e-17	1.38778e-17	1.38778e-17	1.38778e-17	1.38778e-17	1.38778e-17	1.38778e-17	1.38778e-17	1.38778e-17	1.38778e-17	1.38778e-17	1.38778e-17	1.38778e-17	1.38778e-17	1.38778e-17	1.38778e-17	1.38778e-17	1.38778e-17	1.38778e-17	1.38778e-17	1.38778e-17	1.38778e-17	1.38778e-17	1.38778e-17	1.38778e-17	1.38778e-17	1.38778e-17	1.38778e-17	1.38778e-17	1.38778e-17	1.38778e-17	1.38778e-17	1.38778e-17	1.38778e-17	1.38778e-17	1.38778e-17	1.38778e-17
Zm00001d015394	0.634122	0.758153	0.0393868	2.13548	0.0155978	0	3.22571	2.68821	0	0	0	0	0.886655	0.0337851	0.0687751	0.0174563	0.022505	0	0	4.27619	0	0	0	5.63193	1.18073	0.0237904	0.0891658	0.965925	0.0394638	0.0507399	0.0142113	0	0.998477	4.00753	0	2.11613	0	0.860577	0.0157385	0.880376	0	0	0.00840457	1.80836	0.875704	0.0105217	0.00233245	0				0.33857	0.737667	-2.46931				0.802903	0.865956	0.10954													0.541302	0.305239	1.52576				0.0701974	0.05694	2.36525				0.297367	0.255444	0.839491	0.00642685	0.0142623	7.75832
Zm00001d015395	0	0	1.30853	2.17224	4.25283	0	1.36859	0	0	0	0	0	2.72863	5.64875	0.13116	2.18889	4.36875	0	0	2.22848	0	0	5.89562	11.268	6.6584	0.0451202	0.170446	6.86094	0.0749943	0.0965565	0.0269194	2.55352	2.99637	0.00111834	0	0.28186	0	0.819389	0.0298182	0	4.99226	0	0.0159081	0	0	0.0199208	0.00441129	0	0.480287	0.999843	-0.792288				0.326215	0.627647	2.47877	0.929143	0.884921	1.26685	0.158044	0.628959	-2.05505							0.770126	0.891293	-0.532785	0.0222837	0.0265062	-12.6851	0.125257	0.0841361	-2.49276	0.994765	0.45663	-0.653405
Zm00001d015396	1.38778e-17	1.38778e-17	1.38778e-17	1.38778e-17	1.38778e-17	1.38778e-17	1.38778e-17	1.38778e-17	1.38778e-17	1.38778e-17	1.38778e-17	1.38778e-17	1.38778e-17	1.38778e-17	1.38778e-17	1.38778e-17	1.38778e-17	1.38778e-17	1.38778e-17	1.38778e-17	1.38778e-17	1.38778e-17	1.38778e-17	1.38778e-17	1.38778e-17	1.38778e-17	1.38778e-17	1.38778e-17	1.38778e-17	1.38778e-17	1.38778e-17	1.38778e-17	1.38778e-17	1.38778e-17	1.38778e-17	1.38778e-17	1.38778e-17	1.38778e-17	1.38778e-17	1.38778e-17	1.38778e-17	1.38778e-17	1.38778e-17	1.38778e-17	1.38778e-17	1.38778e-17	1.38778e-17	1.38778e-17
Zm00001d015397	0	0.805844	2.28697	0.00789575	0.00771774	0	0	0	0	4.70288	0	0	0	0.0166948	0.0339042	4.19205	0.0111298	0	0	0.0103815	0	0	0	0	0.0151279	3.21815	0.0438989	0.972647	0.0194932	0.0250435	0.00703239	0	0	0.000292976	0	0.0719139	0	0	0.00778725	0	0	0	0.00416076	0	0.900251	0.00520801	0.00115523	0																0.114928	0.584149	-7.39853
Zm00001d015398	1.38778e-17	1.38778e-17	1.38778e-17	1.38778e-17	1.38778e-17	1.38778e-17	1.38778e-17	1.38778e-17	1.38778e-17	1.38778e-17	1.38778e-17	1.38778e-17	1.38778e-17	1.38778e-17	1.38778e-17	1.38778e-17	1.38778e-17	1.38778e-17	1.38778e-17	1.38778e-17	1.38778e-17	1.38778e-17	1.38778e-17	1.38778e-17	1.38778e-17	1.38778e-17	1.38778e-17	1.38778e-17	1.38778e-17	1.38778e-17	1.38778e-17	1.38778e-17	1.38778e-17	1.38778e-17	1.38778e-17	1.38778e-17	1.38778e-17	1.38778e-17	1.38778e-17	1.38778e-17	1.38778e-17	1.38778e-17	1.38778e-17	1.38778e-17	1.38778e-17	1.38778e-17	1.38778e-17	1.38778e-17
Zm00001d015399	183.835	257.052	570.977	545.085	194.654	235.086	464.549	606.529	234.712	376.095	459.521	663.969	217.798	246.615	490.693	555.572	205.538	313.373	538.241	384.528	225.229	186.652	580.641	593.778	227.226	234.83	327.212	474.808	222.927	331.705	514.42	441.695	211.656	282.984	517.989	448.114	205.436	230.702	458.922	384.187	202.487	255.1	482.212	448.802	203.784	204.597	570.672	405.926	0.755885	0.999843	0.0571565	0.0891581	0.511203	-0.387393	0.417037	0.677675	-0.113486	0.287732	0.699198	0.201732	0.716508	0.849125	-0.043907	0.627789	0.869202	-0.14555	0.154008	0.841469	0.312441	0.28564	0.770561	-0.178115	0.047286	0.0468125	0.505801	0.000541677	0.000888258	1.43689	0.000743001	0.00138709	1.19678	0.0229931	0.0364665	0.931088	0.0576073	0.0749344	0.690981	0.458741	0.362646	-0.240108
Zm00001d015400	19.5033	8.15466	8.02595	12.1298	21.6812	5.53842	17.1396	18.7959	21.686	6.71452	11.8925	12.5347	12.3918	0.407679	8.47013	15.4634	15.9105	6.61878	5.69045	14.6863	9.79334	3.30263	11.6349	31.5354	20.0401	1.50293	63.6299	13.5118	6.82731	2.1714	17.2987	2.83194	17.9738	8.03265	18.1001	20.1627	26.5443	11.1292	6.75749	10.4782	10.9711	4.30976	2.22236	13.9957	21.3781	3.33988	9.13957	11.6804	0.89833	0.999843	0.12002	0.809401	0.865674	-0.191566	0.828819	0.8083	0.159341	0.517966	0.802304	0.372284	0.440139	0.779545	-0.376347	0.400349	0.808172	-1.08165	0.365621	0.902063	-1.15517	0.470198	0.836598	-0.417724	0.0872186	0.0750305	-1.22708	0.164625	0.104956	-0.746725	0.567198	0.30073	-0.184491	0.881251	0.504689	0.480358	0.273794	0.241105	1.04259	0.358987	0.309059	0.562234
Zm00001d015401	90.0365	203.358	126.801	55.4883	167.919	275.19	156.742	63.1568	91.9554	192.123	125.142	46.9044	137.308	380.694	147.098	100.267	105.797	258.471	119.293	64.1555	134.197	358.551	175.707	63.5603	106.653	210.876	163.355	55.788	169.639	569.234	124.261	103.615	65.8875	230.784	167.852	79.083	157.8	472.716	154.949	69.0638	112.713	230.913	192.247	78.8762	150.675	379.136	176.388	110.648	0.0068013	0.999843	0.813337	0.00322812	0.157805	0.675824	0.503485	0.711091	0.235656	0.584042	0.822068	-0.0215474	0.0211131	0.367486	0.55575	0.000937832	0.0566421	1.06806	0.925623	0.954627	-0.102584	0.00935309	0.240455	0.792678	7.55814e-05	0.000242176	1.40402	0.0813344	0.0590527	0.661413	0.10362	0.0786255	-0.397243	0.00189197	0.00485874	-0.742608	0	0	-1.80126	0.00074718	0.00243154	-1.05866
Zm00001d015404	2.23006	0	0.0501386	0.0202959	4.21932	0	4.0324	1.73557	0	0	0	0	0.875808	3.40863	0.0876436	0.0222027	0.0286299	0	0	0.0267004	0	2.77454	0	0	3.36824	0.0302666	0.113709	0	1.25996	0.0646182	0.0180731	0	0.99833	0.000751766	0	0.187242	4.50021	0	2.14523	0	0	4.38651	0.010686	3.68138	1.79862	0.0133789	0.00296487	0.892825	0.482326	0.999843	1.4207				0.100909	0.413802	6.94499				0.504458	0.794943	0.224142	0.993362	0.913432	-0.341162
Zm00001d015405	0	0	0.0193969	0.00787212	1.07191	0	0	0	0	0	0	0	0	0.0166448	0.0338023	0.00861027	0.0110964	0	0	0.0103504	0	0	0	0	0.0150826	0.0117291	0.0437668	0	0.0194347	0.0249684	0.00701134	12.1457	0	0.0002921	0	0.0716969	0.860534	0.888198	0.00776394	0	0	0	0.00414831	0	0	1.04805	0.00115177	0																						0.078859	0.578197
Zm00001d015406	15.3526	5.585	29.5256	4.65079	21.7957	8.91884	6.21818	2.06405	8.93601	4.86654	17.105	1.21031	30.6639	5.45812	22.4402	17.7169	27.0227	23.5019	42.2545	1.4772	28.8924	6.87957	19.4404	13.9807	21.3935	7.25106	11.7504	4.73357	4.49716	7.61185	12.0678	5.27725	21.9676	18.0606	29.6094	8.79376	26.2791	15.4963	16.4716	0.557634	4.98133	8.34964	65.3657	12.0737	36.7496	12.8302	41.4536	6.99366	0.483374	0.999843	0.258465	0.416302	0.768973	-0.591264	0.00806574	0.148553	-1.26698	0.757168	0.858038	0.153972	0.0232497	0.374923	1.0261	0.756841	0.887677	0.339646	0.631265	0.939408	-0.310781	0.419701	0.823822	0.734969	0.466563	0.273122	-0.448599	0.143781	0.0940775	0.656057	0.00097631	0.00171862	-2.10836	0.0473142	0.0622101	1.10466	0.00655301	0.0137557	-1.65976	0.000241354	0.00109296	-2.76442
Zm00001d015407	12.3651	11.2435	1.96176	72.9154	4.63999	2.88605	4.00303	83.5997	6.47168	0.505648	1.28398	47.7212	1.45105	3.0516	1.02589	46.687	1.51894	8.29795	0.451935	53.9752	4.51516	9.60588	0	71.6873	0.425602	1.55093	1.38079	63.262	4.50925	3.67432	3.50015	25.9328	0.994154	1.0127	0	37.0555	0.359795	3.05634	1.35488	69.0803	0	15.8854	0.112208	64.9059	5.82487	2.30301	0.030797	22.7198	0.514791	0.999843	-0.644933	0.715949	0.853095	-0.402679	0.704541	0.775639	1.15043	0.35968	0.738551	0.45264	0.387293	0.760574	0.772872	0.635754	0.870218	-0.990713				0.0150667	0.307172	-0.88352	0.404966	0.246133	0.466232	0.0502572	0.0392297	-2.62388	0	0	3.46195	0.0234708	0.0368993	-3.09012	0	0	2.99572	0	0	6.08583
Zm00001d015409	1.38778e-17	1.38778e-17	1.38778e-17	1.38778e-17	1.38778e-17	1.38778e-17	1.38778e-17	1.38778e-17	1.38778e-17	1.38778e-17	1.38778e-17	1.38778e-17	1.38778e-17	1.38778e-17	1.38778e-17	1.38778e-17	1.38778e-17	1.38778e-17	1.38778e-17	1.38778e-17	1.38778e-17	1.38778e-17	1.38778e-17	1.38778e-17	1.38778e-17	1.38778e-17	1.38778e-17	1.38778e-17	1.38778e-17	1.38778e-17	1.38778e-17	1.38778e-17	1.38778e-17	1.38778e-17	1.38778e-17	1.38778e-17	1.38778e-17	1.38778e-17	1.38778e-17	1.38778e-17	1.38778e-17	1.38778e-17	1.38778e-17	1.38778e-17	1.38778e-17	1.38778e-17	1.38778e-17	1.38778e-17
Zm00001d015410	17.4781	40.8666	40.0013	30.716	13.4166	16.4291	13.8594	26.0391	28.1236	24.244	24.6807	14.6875	28.4215	23.5242	25.141	23.3915	51.829	31.0581	20.312	18.3782	38.6501	23.0776	33.0432	16.4382	33.4485	35.4929	42.5894	25.0725	23.1734	31.2782	60.2359	22.8135	25.9583	21.0769	11.2298	22.4156	21.4103	23.1795	19.9112	2.21747	26.9331	46.3424	28.3588	23.4679	36.2043	42.3455	25.3487	5.06244	0.49434	0.999843	-0.374657	0.191811	0.647673	-0.569108	0.858731	0.814755	-0.0986639	0.269848	0.685927	-0.678035	0.996707	0.890546	-0.0115518	0.830396	0.897154	-0.126889	0.508794	0.92922	0.211471	0.492754	0.842833	-0.302517	0.601244	0.330287	-0.0346955	0.321151	0.181128	-0.413138	0.336625	0.200531	-0.41381	0.101647	0.110909	-0.378443	0.141483	0.14868	-0.379115	0.863721	0.535874	-0.000672057
Zm00001d015411	1.38778e-17	1.38778e-17	1.38778e-17	1.38778e-17	1.38778e-17	1.38778e-17	1.38778e-17	1.38778e-17	1.38778e-17	1.38778e-17	1.38778e-17	1.38778e-17	1.38778e-17	1.38778e-17	1.38778e-17	1.38778e-17	1.38778e-17	1.38778e-17	1.38778e-17	1.38778e-17	1.38778e-17	1.38778e-17	1.38778e-17	1.38778e-17	1.38778e-17	1.38778e-17	1.38778e-17	1.38778e-17	1.38778e-17	1.38778e-17	1.38778e-17	1.38778e-17	1.38778e-17	1.38778e-17	1.38778e-17	1.38778e-17	1.38778e-17	1.38778e-17	1.38778e-17	1.38778e-17	1.38778e-17	1.38778e-17	1.38778e-17	1.38778e-17	1.38778e-17	1.38778e-17	1.38778e-17	1.38778e-17
Zm00001d015412	0	0	0.00806034	0.00327436	0.00320059	0	0	0	3.61435	0	0	0	0.923797	0.00691826	0.0140306	0.00358117	0.00461425	0	0	0.00430428	0	0	0	0	0.00626974	0.00487708	0.0181533	0	0.00807604	0.0103709	0.00291654	0.875317	0	0.000121577	0.966006	0.0296818	0	0	0.0032294	0	0	0	0.00172602	0	0	0.00216026	0.00047935	0
Zm00001d015414	0	2.95328	1.52223	11.7548	0.0798045	2.39125	0	22.5519	0	0	0	4.17344	1.66426	2.60675	1.98102	7.61558	1.28624	0.696369	0	10.9391	4.13235	0.767507	0	33.5621	0.158	3.51626	0.475745	5.81049	0.204776	8.90039	0.0726498	4.9671	0	2.00987	0	10.4682	0.632426	0	0.0805308	6.26637	0	9.23355	0.0428153	11.8048	0	6.33282	0.0118385	23.5347	0.27269	0.999843	1.91321	0.530791	0.810521	-0.841321				0.331519	0.723281	0.911558				0.43393	0.821161	0.484637				0.401692	0.820789	0.729111	0.0541337	0.0516417	2.13752				0.00021297	0.000526939	4.6883	0.0997602	0.109316	-1.8945	0.0182961	0.0310028	2.55078	0.000740706	0.00241265	4.44528
Zm00001d015415	45.3165	89.5264	175.493	251.212	52.0467	99.3355	161.354	244.88	50.3755	106.52	166.597	294.793	61.5872	120.865	221.826	254.545	85.2342	81.9694	103.904	158.735	64.0133	77.9981	185.47	244.12	69.5196	176.346	214.2	255.936	66.2194	148.472	282.173	311.26	54.9049	130.454	150.791	199.186	72.4485	95.3379	170.127	135.597	55.8496	150.567	112.55	217.857	63.4559	103.4	213.846	196.907	0.752308	0.999843	0.0235554	0.711143	0.852542	-0.147145	0.380554	0.660904	0.265056	0.750082	0.85743	0.0361712	0.641965	0.834938	0.122073	0.581085	0.861901	-0.217649	0.0436677	0.629309	0.541071	0.980958	0.913464	-0.0110668	0.0177453	0.0220726	0.703234	0.00351472	0.00450682	1.21389	4.90548e-05	0.000156489	1.71568	0.410128	0.305334	0.51066	0.00571331	0.0123381	1.01245	0.038538	0.0603548	0.501786
Zm00001d015417	1.38778e-17	1.38778e-17	1.38778e-17	1.38778e-17	1.38778e-17	1.38778e-17	1.38778e-17	1.38778e-17	1.38778e-17	1.38778e-17	1.38778e-17	1.38778e-17	1.38778e-17	1.38778e-17	1.38778e-17	1.38778e-17	1.38778e-17	1.38778e-17	1.38778e-17	1.38778e-17	1.38778e-17	1.38778e-17	1.38778e-17	1.38778e-17	1.38778e-17	1.38778e-17	1.38778e-17	1.38778e-17	1.38778e-17	1.38778e-17	1.38778e-17	1.38778e-17	1.38778e-17	1.38778e-17	1.38778e-17	1.38778e-17	1.38778e-17	1.38778e-17	1.38778e-17	1.38778e-17	1.38778e-17	1.38778e-17	1.38778e-17	1.38778e-17	1.38778e-17	1.38778e-17	1.38778e-17	1.38778e-17
Zm00001d015419	1.38778e-17	1.38778e-17	1.38778e-17	1.38778e-17	1.38778e-17	1.38778e-17	1.38778e-17	1.38778e-17	1.38778e-17	1.38778e-17	1.38778e-17	1.38778e-17	1.38778e-17	1.38778e-17	1.38778e-17	1.38778e-17	1.38778e-17	1.38778e-17	1.38778e-17	1.38778e-17	1.38778e-17	1.38778e-17	1.38778e-17	1.38778e-17	1.38778e-17	1.38778e-17	1.38778e-17	1.38778e-17	1.38778e-17	1.38778e-17	1.38778e-17	1.38778e-17	1.38778e-17	1.38778e-17	1.38778e-17	1.38778e-17	1.38778e-17	1.38778e-17	1.38778e-17	1.38778e-17	1.38778e-17	1.38778e-17	1.38778e-17	1.38778e-17	1.38778e-17	1.38778e-17	1.38778e-17	1.38778e-17
Zm00001d015420	4.35757	116.634	12.8552	358.468	9.27106	77.6004	12.3392	253.491	16.7679	177.948	14.5944	377.707	11.8295	137.205	24.5292	306.62	8.74	129.094	14.6215	217.685	4.13604	68.2859	2.77308	179.066	8.24029	199.663	12.9208	328.761	6.4229	184.609	18.9526	205.776	16.9647	149.505	14.9045	333.209	5.79059	109.547	3.76037	135.054	14.95	206.415	39.1143	270.623	3.77737	90.557	0.0579673	302.044	0.437613	0.999843	-0.647021	0.025315	0.309901	-0.629754	0.178731	0.51694	-1.16712	0.00991411	0.152306	-0.679951	0.12699	0.597959	-0.859039	0.119435	0.593468	-0.502091	0.202061	0.875703	-0.613826	0.191436	0.717546	-0.262686	0	0	3.71668	0.400508	0.216001	0.49547	0	0	4.91883	0	0	-3.22121	0.000875955	0.00279987	1.20215	0	0	4.42336
Zm00001d015421	142.499	324.151	381.73	1202.7	195.829	307.209	272.96	1141.13	129.734	307.048	305.936	1077.89	208.806	337.525	347.34	874.827	178.232	284.728	395.478	803.332	135.212	283.845	449.414	1414.59	241.849	372.003	383.942	722.871	333.69	602.524	478.84	969.251	129.784	296.033	274.822	721.112	217.782	313.546	339.675	904.257	223.434	270.037	299.674	809.894	251.981	316.294	382.213	1108.03	0.198823	0.999843	0.284768	0.926284	0.882514	-0.000498901	0.76824	0.792324	0.0136737	0.123681	0.538303	0.343371	0.0325493	0.414661	0.417072	0.0870109	0.530518	0.404616	0.143776	0.835215	0.288242	0.169475	0.696747	0.177335	0.000943023	0.00192728	1.00621	0.00266386	0.00354335	1.22353	0	0	2.59775	0.857896	0.4958	0.217326	0	0	1.59154	3.51396e-05	0.000258503	1.37422
Zm00001d015423	26.7176	78.7059	129.772	137.924	61.619	53.272	93.246	122.724	21.5705	45.6297	99.3367	143.616	66.392	26.8053	117.653	106.233	39.4416	53.791	129.893	87.2264	43.4489	50.4986	134.138	87.0903	48.7613	60.2947	104.731	71.3752	39.229	61.1108	84.8267	89.6374	34.9381	101.341	100.646	99.9131	41.8098	51.3983	113.858	119.486	45.8785	84.5635	53.7155	57.3342	40.7779	33.2475	139.804	85.754	0.123696	0.999843	0.538872	0.0798656	0.488666	-0.591671	0.615459	0.748897	-0.0784439	0.839679	0.873388	0.018683	0.198643	0.662226	0.333168	0.0839082	0.522345	-0.652744	0.190669	0.87031	0.409033	0.819933	0.89859	0.0484411	0.000860465	0.00180708	1.20977	8.90428e-05	0.000201342	1.8335	9.81096e-05	0.000261313	1.68498	0.205754	0.18678	0.623731	0.338868	0.279429	0.47521	0.672	0.462828	-0.148521
Zm00001d015425	0	0	0.00231397	0.000940463	0.000919281	0	0.802981	0	0	0	0.910728	0	0	0.00198633	0.00402563	0.00102855	0.00132512	0	0	0.00123614	0	0	0	0	0.00180025	0.00140056	0.00520654	0	0.00231847	0.00297663	0.00083772	0	0	3.49309e-05	0	0.00850492	0	0	0.000927552	0	0	0	0.000495826	0	0	0.000620541	0.000137719	0
Zm00001d015426	10.472	9.43459	0.319019	1.25808	5.55233	4.88325	15.7223	4.90138	6.97392	17.0333	5.88988	6.65152	5.23248	19.752	14.1945	2.38182	12.3265	15.9659	2.33267	6.83843	4.82254	20.1998	0	0	2.6931	10.232	2.78077	0.906045	23.6552	6.94812	3.37762	2.16645	23.9732	12.0354	2.76946	1.31137	14.6306	11.4297	0.124504	2.45842	8.97906	10.6091	0.0659962	2.41853	4.24756	3.27703	1.03633	0	0.16246	0.999843	-0.903394	0.919443	0.882401	-0.0360184	0.797257	0.800581	1.54752	0.850679	0.875286	-0.354204	0.358916	0.748046	0.829496	0.641974	0.871713	-0.337361	0.481805	0.923179	1.09081	0.462769	0.835341	-1.13316	0.779937	0.397974	-0.321214	0.00177096	0.00250218	-3.10896	0.00410983	0.00566551	-2.31369	0.00564618	0.0118762	-2.78775	0.0116089	0.0218035	-1.99248	0.689275	0.469823	0.795269
Zm00001d015427	595.008	1041.36	613.492	367.767	713.309	1091.11	507.059	336.538	618.833	1249.35	495.529	336.06	572.862	1087.92	465.955	356.769	512.189	1523.53	620.384	348.83	683.306	1111.87	473.618	447.702	536.573	1148.52	405.286	457.243	646.835	948.342	466.032	333.934	570.088	1185.06	560.38	364.588	542.351	1135.28	561.452	387.229	617.464	1075	525.551	411.451	601.284	966.094	425.825	391.046	0.264625	0.999843	0.20916	0.355089	0.743596	-0.167772	0.202369	0.537679	-0.218462	0.436457	0.771643	0.115706	0.965681	0.887186	0.0386298	0.45749	0.827702	-0.210032	0.817271	0.946788	-0.0710601	0.461784	0.835265	-0.155372	0.000687209	0.00146759	1.16074	0.791154	0.368804	0.0972575	0.0815111	0.0645203	-0.633515	0.000124876	0.000543807	-1.06349	0	0	-1.79426	0.00879323	0.0184319	-0.730773
Zm00001d015428	1.38778e-17	1.38778e-17	1.38778e-17	1.38778e-17	1.38778e-17	1.38778e-17	1.38778e-17	1.38778e-17	1.38778e-17	1.38778e-17	1.38778e-17	1.38778e-17	1.38778e-17	1.38778e-17	1.38778e-17	1.38778e-17	1.38778e-17	1.38778e-17	1.38778e-17	1.38778e-17	1.38778e-17	1.38778e-17	1.38778e-17	1.38778e-17	1.38778e-17	1.38778e-17	1.38778e-17	1.38778e-17	1.38778e-17	1.38778e-17	1.38778e-17	1.38778e-17	1.38778e-17	1.38778e-17	1.38778e-17	1.38778e-17	1.38778e-17	1.38778e-17	1.38778e-17	1.38778e-17	1.38778e-17	1.38778e-17	1.38778e-17	1.38778e-17	1.38778e-17	1.38778e-17	1.38778e-17	1.38778e-17
Zm00001d015429	75.0191	60.4828	73.0791	59.2833	76.4611	34.0034	45.7904	50.4349	53.8686	42.3952	33.7971	45.9497	64.0755	30.1279	36.8841	60.9022	72.8303	54.1803	37.3284	42.1427	31.0958	28.188	85.5739	32.2003	76.3591	51.9345	70.349	29.813	55.9553	70.4584	32.861	39.9155	50.9186	43.1529	41.6572	69.6122	62.6037	52.6391	61.3721	40.3497	58.8564	37.039	32.7016	47.0448	74.9554	22.5753	49.6777	47.748	0.298817	0.999843	-0.224188	0.184262	0.64205	-0.458736	0.341824	0.638178	0.341943	0.391945	0.756561	-0.475837	0.794192	0.86225	0.0443445	0.693944	0.881685	-0.0930698	0.923283	0.954349	-0.196492	0.453516	0.833825	0.274703	0.554902	0.310869	-0.332843	0.203065	0.124543	-0.3864	0.315182	0.190394	-0.216767	0.292005	0.23952	-0.0535573	0.556726	0.389575	0.116075	0.629938	0.443966	0.169633
Zm00001d015430	6.42631	4.70073	11.7531	1.19086	0.0736443	7.84214	2.61474	0	3.88661	0.729554	0	8.75057	3.52498	0.161074	7.08765	5.48181	0.106653	0	3.3803	2.35148	11.427	4.4769	7.81733	0.750987	13.5188	0.112822	0.437217	4.83668	2.68745	2.90552	4.34187	0	3.99361	2.00948	7.67467	0.737838	3.27195	3.41596	2.26061	0	1.9932	1.39806	0.0395267	0	1.6462	13.5338	16.1353	1.7211	0.745885	0.999843	0.488888	0.239922	0.683409	1.22955	0.463825	0.696795	-0.845545				0.245535	0.690496	-1.3036	0.241493	0.720163	2.88937	0.0157482	0.431851	5.85347	0.579707	0.86528	-0.915601	0.613423	0.335225	-0.649606	0.164661	0.104963	1.11551	0.335956	0.200252	-1.29829	0.152661	0.150896	1.76511	0.723777	0.461305	-0.648689	0.0815267	0.107511	-2.4138
Zm00001d015431	25.2668	152.732	201.998	166.385	146.493	131.504	120.947	78.0619	18.3848	120.276	34.3663	81.1533	138.953	71.6557	67.9897	103.077	78.0025	65.0033	54.2735	28.9624	52.6154	41.4601	158.433	67.4243	135.204	21.5126	25.3318	101.355	80.556	255.815	63.3127	45.2968	80.8699	82.2859	121.555	60.8103	39.2141	142.21	69.3664	28.5308	23.9288	36.5881	219.972	41.3982	134.707	12.0258	94.2718	62.9119	0.202842	0.999843	0.372117	0.826629	0.869414	0.0710788	0.88269	0.820612	-0.115544	0.162878	0.591382	-0.557806	0.000459314	0.0941026	0.996673	0.0537326	0.440118	0.92847	0.715662	0.941348	-0.310123	0.720839	0.886561	-0.0837026	0.0100151	0.0139346	0.70427	0.0143223	0.014628	1.03693	0.165565	0.11441	0.476237	0.924082	0.51881	0.332657	0.10264	0.117148	-0.228032	0.106972	0.132024	-0.560689
Zm00001d015432	0	0	0.00115833	0.000470824	0.00046022	0	0	0	0	0	0	0	0	0.00099434	0.00201492	0.00051492	0.000663378	0	0	0.000618837	0	0	0	0	0.000901201	0.000701141	0.0026058	0	0.00116058	0.00148998	0.000419391	0.892003	0	1.74886e-05	0	0.00425578	0	0	0.000464361	0	0	0	0.000248234	0	0	0.000310669	6.89505e-05	0
Zm00001d015433	33.8477	42.4942	71.2042	36.3707	26.5531	33.3407	58.1218	43.8071	37.2868	16.0374	33.9744	43.6352	40.8003	40.592	24.6823	55.2314	25.5287	15.8213	42.778	66.3286	24.4772	44.6185	46.6212	47.5803	35.1321	37.0356	48.0334	63.8238	28.5811	22.9671	32.7627	62.2129	17.9661	55.182	37.9072	43.8192	28.7606	36.1187	70.8717	54.9175	28.9235	50.5184	43.069	40.1247	33.1592	34.1278	43.5857	38.7446	0.980669	0.999843	0.0449614	0.83745	0.869673	0.00735884	0.541959	0.725921	0.209393	0.880837	0.879583	-0.00210416	0.977639	0.889294	0.0169574	0.889158	0.901471	-0.0846668	0.618682	0.939408	-0.308021	0.745311	0.889417	0.0817589	0.151292	0.116285	0.553326	0.0465805	0.0368398	0.973687	0.0425508	0.0378582	0.921748	0.600239	0.394385	0.42036	0.605464	0.411902	0.368422	0.996935	0.581931	-0.0519384
Zm00001d015434	15.1203	54.1951	152.168	59.5994	37.6823	57.4906	105.379	133.773	19.9814	109.829	179.143	240.952	48.446	36.5343	180.906	183.013	33.7903	60.7205	192.428	57.0254	19.1014	54.974	145.809	138.69	33.3563	38.6616	108.384	115.911	45.5209	47.857	109.658	83.7205	36.9349	41.1543	108.253	70.3515	37.5775	20.0409	62.7845	57.8875	32.908	25.3492	41.1649	105.916	80.645	21.586	59.8398	162.316	0.621711	0.999843	0.13645	0.44902	0.784865	-0.236141	0.0482891	0.301957	-0.528392	0.00726396	0.129187	0.821146	0.00392336	0.214334	1.01763	0.0907954	0.538813	-0.714004	0.869535	0.949042	0.0922873	0.590923	0.867766	-0.109181	0.0110919	0.0152161	0.862378	0	0	2.39922	0.0107729	0.0127014	1.12304	0.000416254	0.00138158	1.53684	0.847526	0.509529	0.260662	0.000347697	0.00132956	-1.27618
Zm00001d015435	84.2497	59.3603	28.9893	86.5594	109.114	50.9495	25.3235	96.6344	50.3873	26.4323	41.4853	62.8667	96.3354	33.8867	25.3962	82.9391	94.4051	57.5001	47.6271	77.9828	86.0771	40.7286	37.7789	109.755	121.214	43.0315	61.5862	85.0187	50.106	44.6969	50.1757	55.6672	68.8917	67.2293	27.3128	71.895	73.4003	30.5865	38.696	43.8119	70.8271	77.7054	36.9205	49.5649	62.2636	17.306	45.6442	86.0013	0.746661	0.999843	0.117715	0.0917087	0.516514	-0.590403	0.790103	0.798239	-0.0298857	0.747963	0.857032	0.0816306	0.612172	0.829311	-0.216093	0.116047	0.586386	-0.618029	0.833797	0.946788	-0.207764	0.516773	0.84937	0.185917	0.374121	0.232256	-0.42729	0.004023	0.00504576	-1.2521	0.782863	0.384463	-0.0662423	0.00539247	0.0114547	-0.824809	0.627026	0.420987	0.361048	0.00126318	0.00372918	1.18586
Zm00001d015436	1.38778e-17	1.38778e-17	1.38778e-17	1.38778e-17	1.38778e-17	1.38778e-17	1.38778e-17	1.38778e-17	1.38778e-17	1.38778e-17	1.38778e-17	1.38778e-17	1.38778e-17	1.38778e-17	1.38778e-17	1.38778e-17	1.38778e-17	1.38778e-17	1.38778e-17	1.38778e-17	1.38778e-17	1.38778e-17	1.38778e-17	1.38778e-17	1.38778e-17	1.38778e-17	1.38778e-17	1.38778e-17	1.38778e-17	1.38778e-17	1.38778e-17	1.38778e-17	1.38778e-17	1.38778e-17	1.38778e-17	1.38778e-17	1.38778e-17	1.38778e-17	1.38778e-17	1.38778e-17	1.38778e-17	1.38778e-17	1.38778e-17	1.38778e-17	1.38778e-17	1.38778e-17	1.38778e-17	1.38778e-17
Zm00001d015437	1.38778e-17	1.38778e-17	1.38778e-17	1.38778e-17	1.38778e-17	1.38778e-17	1.38778e-17	1.38778e-17	1.38778e-17	1.38778e-17	1.38778e-17	1.38778e-17	1.38778e-17	1.38778e-17	1.38778e-17	1.38778e-17	1.38778e-17	1.38778e-17	1.38778e-17	1.38778e-17	1.38778e-17	1.38778e-17	1.38778e-17	1.38778e-17	1.38778e-17	1.38778e-17	1.38778e-17	1.38778e-17	1.38778e-17	1.38778e-17	1.38778e-17	1.38778e-17	1.38778e-17	1.38778e-17	1.38778e-17	1.38778e-17	1.38778e-17	1.38778e-17	1.38778e-17	1.38778e-17	1.38778e-17	1.38778e-17	1.38778e-17	1.38778e-17	1.38778e-17	1.38778e-17	1.38778e-17	1.38778e-17
Zm00001d015440	1.38778e-17	1.38778e-17	1.38778e-17	1.38778e-17	1.38778e-17	1.38778e-17	1.38778e-17	1.38778e-17	1.38778e-17	1.38778e-17	1.38778e-17	1.38778e-17	1.38778e-17	1.38778e-17	1.38778e-17	1.38778e-17	1.38778e-17	1.38778e-17	1.38778e-17	1.38778e-17	1.38778e-17	1.38778e-17	1.38778e-17	1.38778e-17	1.38778e-17	1.38778e-17	1.38778e-17	1.38778e-17	1.38778e-17	1.38778e-17	1.38778e-17	1.38778e-17	1.38778e-17	1.38778e-17	1.38778e-17	1.38778e-17	1.38778e-17	1.38778e-17	1.38778e-17	1.38778e-17	1.38778e-17	1.38778e-17	1.38778e-17	1.38778e-17	1.38778e-17	1.38778e-17	1.38778e-17	1.38778e-17
Zm00001d015442	0	1.3085	0.193874	11.7373	3.32442	0.659172	1.05768	4.2094	3.0162	0	0	8.7353	1.67263	1.42871	0.343871	12.8582	0.109752	3.39279	0.694954	5.59102	6.85594	2.60734	0	2.56028	0.149936	0.116103	0.450502	14.6585	3.861	4.1325	0.0689844	8.58805	2.9945	1.00693	0	5.29308	10.5023	0.712266	0.0764634	9.09267	3.98991	3.96759	0.040664	4.37587	4.39669	8.38985	1.02744	28.3492	0.0277905	0.999843	2.73611	0.805297	0.865299	-0.520717				0.519955	0.802647	-0.512081	0.639738	0.834474	0.472678	0.159241	0.6378	1.77243				0.20754	0.732868	0.842504	0.129584	0.102977	0.878797				0.00297081	0.00428103	2.86537	0.0997602	0.109316	-2.68307	0.106629	0.120567	1.98657	0.00347882	0.00856752	4.66964
Zm00001d015443	1.38778e-17	1.38778e-17	1.38778e-17	1.38778e-17	1.38778e-17	1.38778e-17	1.38778e-17	1.38778e-17	1.38778e-17	1.38778e-17	1.38778e-17	1.38778e-17	1.38778e-17	1.38778e-17	1.38778e-17	1.38778e-17	1.38778e-17	1.38778e-17	1.38778e-17	1.38778e-17	1.38778e-17	1.38778e-17	1.38778e-17	1.38778e-17	1.38778e-17	1.38778e-17	1.38778e-17	1.38778e-17	1.38778e-17	1.38778e-17	1.38778e-17	1.38778e-17	1.38778e-17	1.38778e-17	1.38778e-17	1.38778e-17	1.38778e-17	1.38778e-17	1.38778e-17	1.38778e-17	1.38778e-17	1.38778e-17	1.38778e-17	1.38778e-17	1.38778e-17	1.38778e-17	1.38778e-17	1.38778e-17
Zm00001d015444	2.22376	0.732826	0.0513468	5.26161	1.09918	0.816854	0	2.65952	0	0	1.75586	0	0	2.3241	0.0897665	1.11138	0.0293177	0.841735	3.62997	1.13481	0.806759	0.879275	0	4.64711	0.0398865	0.0309939	0.116473	0	1.26247	1.34489	0.0185066	0	0	1.00366	1.91778	2.22913	0	0	0.0204967	0	0	2.55371	2.07731	0	0	0.0136995	3.02705	0							0.0760975	0.366995	-8.09365	0.582949	0.821983	-0.239409				0.545694	0.853986	0.510763	0.635684	0.939408	-0.333108				0.33804	0.215248	0.194475	0.251902	0.148701	1.31329	0.0567265	0.0477366	1.93672	0.956697	0.530155	1.11882	0.344199	0.28229	1.74224	0.407026	0.335858	0.623423
Zm00001d015445	0.960379	0.50409	2.7005	6.49999	8.58585	3.2942	4.18561	6.92899	0.522889	0.723774	3.36394	5.99662	11.9655	3.73273	5.87351	6.5484	2.38586	1.58541	0.693189	0.103381	8.66584	0	23.5964	1.64519	13.546	1.29647	6.53044	2.87642	7.28999	4.13885	2.23933	0.616489	5.99169	2.00967	0	0.76996	6.85652	0.710598	0.0772871	0	1.99306	0	10.3613	1.6271	6.25134	1.12698	1.0276	6.41111	0.152599	0.999843	1.36835	0.763124	0.859966	-0.0336035	0.123702	0.454322	3.03723	0.798932	0.865915	0.217682	0.226315	0.678512	0.667238	0.276942	0.741817	2.15516	0.564518	0.936152	-1.14799	0.860115	0.901413	0.37065	0.545044	0.306967	-1.18777	0.195326	0.120649	-1.46025	0.356248	0.209655	-0.340786	0.479165	0.338854	-0.272478	0.739951	0.467604	0.846984	0.822744	0.521491	1.11946
Zm00001d015446	118.984	50.4967	31.5693	68.1825	95.1501	69.6419	30.2377	45.8836	86.269	51.0091	58.7515	65.3077	91.703	84.3755	87.4983	88.5194	83.3155	49.5555	28.4944	59.1112	126.665	54.194	49.4483	31.1837	121.502	80.5581	35.1655	71.4174	91.0573	47.5248	22.1394	69.7889	87.8638	31.12	38.7266	48.2643	102.122	45.3897	51.7926	64.2798	92.7772	51.4153	52.6264	77.8288	136.113	35.3324	44.6388	73.1206	0.627885	0.999843	0.158846	0.259265	0.696187	0.367488	0.365387	0.652112	0.412387	0.479952	0.788674	-0.312706	0.636194	0.833491	0.0853872	0.754603	0.887677	-0.129849	0.871893	0.9494	0.0741895	0.712687	0.886561	0.109228	0.00789767	0.0114972	-1.14541	0.000320307	0.000567112	-1.55443	0.0310242	0.0294525	-0.724919	0.0766749	0.0892227	-0.409019	0.614593	0.415168	0.420487	0.0237008	0.041219	0.829506
Zm00001d015448	1.38778e-17	1.38778e-17	1.38778e-17	1.38778e-17	1.38778e-17	1.38778e-17	1.38778e-17	1.38778e-17	1.38778e-17	1.38778e-17	1.38778e-17	1.38778e-17	1.38778e-17	1.38778e-17	1.38778e-17	1.38778e-17	1.38778e-17	1.38778e-17	1.38778e-17	1.38778e-17	1.38778e-17	1.38778e-17	1.38778e-17	1.38778e-17	1.38778e-17	1.38778e-17	1.38778e-17	1.38778e-17	1.38778e-17	1.38778e-17	1.38778e-17	1.38778e-17	1.38778e-17	1.38778e-17	1.38778e-17	1.38778e-17	1.38778e-17	1.38778e-17	1.38778e-17	1.38778e-17	1.38778e-17	1.38778e-17	1.38778e-17	1.38778e-17	1.38778e-17	1.38778e-17	1.38778e-17	1.38778e-17
Zm00001d015449	127.06	73.613	110.619	74.9789	211.845	80.2595	153.619	78.8006	80.7645	97.2729	94.7004	53.8986	152.249	64.5408	113.033	63.5683	191.1	63.1869	84.4497	41.3913	211.082	45.0106	177.858	46.0909	163.826	45.6148	75.7381	61.6509	123.122	100.279	93.6232	52.6979	191.708	71.2533	87.2	53.6753	119.158	69.5524	72.6965	46.2351	93.7661	31.703	160.492	61.5928	152.287	34.3462	90.2334	87.3957	0.64812	0.999843	0.0883937	0.79417	0.863785	-0.0947928	0.101313	0.414841	0.517902	0.707178	0.851763	0.00914319	0.0742413	0.512909	0.337916	0.667058	0.8769	0.189993	0.682283	0.941244	-0.156601	0.510735	0.849088	0.201268	0.00225581	0.00405773	-1.29317	0.0287856	0.0256259	-0.853054	0.000262024	0.00061812	-1.5842	0.588688	0.389244	0.440118	0.0809269	0.0973527	-0.291032	0.0219308	0.0387567	-0.73115
Zm00001d015450	320.708	249.788	247.593	361.557	377.176	227.819	229.007	287.685	272.062	268.358	215.653	255.402	305.26	198.529	182.392	279.705	302.171	314.643	246.006	342.27	343.3	176.082	208.636	373.83	335.727	324.092	195.985	325.222	266.677	211.108	247.12	257.5	351.444	217.758	217.069	259.63	346.139	224.036	273.513	228.018	324.199	279.613	217.63	278.396	288.49	198.119	196.704	313.988	0.530102	0.999843	0.130568	0.164764	0.621175	-0.316896	0.808959	0.802501	0.000988315	0.591094	0.822735	-0.115171	0.549524	0.809095	-0.115257	0.105042	0.567479	-0.520937	0.903227	0.952381	-0.00701523	0.982212	0.913464	-0.0132063	0.573755	0.31867	-0.316884	0.182248	0.114069	-0.455224	0.862169	0.413165	-0.0161809	0.178056	0.168046	-0.13834	0.587257	0.403769	0.300703	0.0425393	0.0650941	0.439043
Zm00001d015451	1.38778e-17	1.38778e-17	1.38778e-17	1.38778e-17	1.38778e-17	1.38778e-17	1.38778e-17	1.38778e-17	1.38778e-17	1.38778e-17	1.38778e-17	1.38778e-17	1.38778e-17	1.38778e-17	1.38778e-17	1.38778e-17	1.38778e-17	1.38778e-17	1.38778e-17	1.38778e-17	1.38778e-17	1.38778e-17	1.38778e-17	1.38778e-17	1.38778e-17	1.38778e-17	1.38778e-17	1.38778e-17	1.38778e-17	1.38778e-17	1.38778e-17	1.38778e-17	1.38778e-17	1.38778e-17	1.38778e-17	1.38778e-17	1.38778e-17	1.38778e-17	1.38778e-17	1.38778e-17	1.38778e-17	1.38778e-17	1.38778e-17	1.38778e-17	1.38778e-17	1.38778e-17	1.38778e-17	1.38778e-17
Zm00001d015452	1.38778e-17	1.38778e-17	1.38778e-17	1.38778e-17	1.38778e-17	1.38778e-17	1.38778e-17	1.38778e-17	1.38778e-17	1.38778e-17	1.38778e-17	1.38778e-17	1.38778e-17	1.38778e-17	1.38778e-17	1.38778e-17	1.38778e-17	1.38778e-17	1.38778e-17	1.38778e-17	1.38778e-17	1.38778e-17	1.38778e-17	1.38778e-17	1.38778e-17	1.38778e-17	1.38778e-17	1.38778e-17	1.38778e-17	1.38778e-17	1.38778e-17	1.38778e-17	1.38778e-17	1.38778e-17	1.38778e-17	1.38778e-17	1.38778e-17	1.38778e-17	1.38778e-17	1.38778e-17	1.38778e-17	1.38778e-17	1.38778e-17	1.38778e-17	1.38778e-17	1.38778e-17	1.38778e-17	1.38778e-17
Zm00001d015453	1.38778e-17	1.38778e-17	1.38778e-17	1.38778e-17	1.38778e-17	1.38778e-17	1.38778e-17	1.38778e-17	1.38778e-17	1.38778e-17	1.38778e-17	1.38778e-17	1.38778e-17	1.38778e-17	1.38778e-17	1.38778e-17	1.38778e-17	1.38778e-17	1.38778e-17	1.38778e-17	1.38778e-17	1.38778e-17	1.38778e-17	1.38778e-17	1.38778e-17	1.38778e-17	1.38778e-17	1.38778e-17	1.38778e-17	1.38778e-17	1.38778e-17	1.38778e-17	1.38778e-17	1.38778e-17	1.38778e-17	1.38778e-17	1.38778e-17	1.38778e-17	1.38778e-17	1.38778e-17	1.38778e-17	1.38778e-17	1.38778e-17	1.38778e-17	1.38778e-17	1.38778e-17	1.38778e-17	1.38778e-17
Zm00001d015454	1.38778e-17	1.38778e-17	1.38778e-17	1.38778e-17	1.38778e-17	1.38778e-17	1.38778e-17	1.38778e-17	1.38778e-17	1.38778e-17	1.38778e-17	1.38778e-17	1.38778e-17	1.38778e-17	1.38778e-17	1.38778e-17	1.38778e-17	1.38778e-17	1.38778e-17	1.38778e-17	1.38778e-17	1.38778e-17	1.38778e-17	1.38778e-17	1.38778e-17	1.38778e-17	1.38778e-17	1.38778e-17	1.38778e-17	1.38778e-17	1.38778e-17	1.38778e-17	1.38778e-17	1.38778e-17	1.38778e-17	1.38778e-17	1.38778e-17	1.38778e-17	1.38778e-17	1.38778e-17	1.38778e-17	1.38778e-17	1.38778e-17	1.38778e-17	1.38778e-17	1.38778e-17	1.38778e-17	1.38778e-17
Zm00001d015455	1.38778e-17	1.38778e-17	1.38778e-17	1.38778e-17	1.38778e-17	1.38778e-17	1.38778e-17	1.38778e-17	1.38778e-17	1.38778e-17	1.38778e-17	1.38778e-17	1.38778e-17	1.38778e-17	1.38778e-17	1.38778e-17	1.38778e-17	1.38778e-17	1.38778e-17	1.38778e-17	1.38778e-17	1.38778e-17	1.38778e-17	1.38778e-17	1.38778e-17	1.38778e-17	1.38778e-17	1.38778e-17	1.38778e-17	1.38778e-17	1.38778e-17	1.38778e-17	1.38778e-17	1.38778e-17	1.38778e-17	1.38778e-17	1.38778e-17	1.38778e-17	1.38778e-17	1.38778e-17	1.38778e-17	1.38778e-17	1.38778e-17	1.38778e-17	1.38778e-17	1.38778e-17	1.38778e-17	1.38778e-17
Zm00001d015456	1.38778e-17	1.38778e-17	1.38778e-17	1.38778e-17	1.38778e-17	1.38778e-17	1.38778e-17	1.38778e-17	1.38778e-17	1.38778e-17	1.38778e-17	1.38778e-17	1.38778e-17	1.38778e-17	1.38778e-17	1.38778e-17	1.38778e-17	1.38778e-17	1.38778e-17	1.38778e-17	1.38778e-17	1.38778e-17	1.38778e-17	1.38778e-17	1.38778e-17	1.38778e-17	1.38778e-17	1.38778e-17	1.38778e-17	1.38778e-17	1.38778e-17	1.38778e-17	1.38778e-17	1.38778e-17	1.38778e-17	1.38778e-17	1.38778e-17	1.38778e-17	1.38778e-17	1.38778e-17	1.38778e-17	1.38778e-17	1.38778e-17	1.38778e-17	1.38778e-17	1.38778e-17	1.38778e-17	1.38778e-17
Zm00001d015457	0	0	0.00346895	0.00140974	0.00137799	0	0	0	0	0	0	0	0	0.0029777	0.00603565	0.00154179	0.0019864	0	0	0.001853	0	0	0	2.84568	0.00269871	0.0020995	0.00780678	0	0.0034757	0.00446256	0.00125572	0	0	5.23574e-05	0	0.0127549	0	0	0.00139039	0	0	0	0.000743213	0	0	0.000930161	0.000206427	0
Zm00001d015458	1.38778e-17	1.38778e-17	1.38778e-17	1.38778e-17	1.38778e-17	1.38778e-17	1.38778e-17	1.38778e-17	1.38778e-17	1.38778e-17	1.38778e-17	1.38778e-17	1.38778e-17	1.38778e-17	1.38778e-17	1.38778e-17	1.38778e-17	1.38778e-17	1.38778e-17	1.38778e-17	1.38778e-17	1.38778e-17	1.38778e-17	1.38778e-17	1.38778e-17	1.38778e-17	1.38778e-17	1.38778e-17	1.38778e-17	1.38778e-17	1.38778e-17	1.38778e-17	1.38778e-17	1.38778e-17	1.38778e-17	1.38778e-17	1.38778e-17	1.38778e-17	1.38778e-17	1.38778e-17	1.38778e-17	1.38778e-17	1.38778e-17	1.38778e-17	1.38778e-17	1.38778e-17	1.38778e-17	1.38778e-17
Zm00001d015459	240.296	2432.07	3305.83	2320.45	261.798	2579.19	2322.91	3198	334.669	1843.16	1942.75	1698.86	202.441	1732.54	1467.28	1369.99	248.231	1867	3238.02	2486.03	367.598	2674.59	1897.73	3194.73	173.541	1771.84	2023.41	1763.78	284.865	1412.56	1657.49	2122.75	323.474	1842.36	2409.91	1962.72	317.254	2128.25	2468.84	3494.85	333.157	1745.16	1174.01	1866.71	231.569	2028.46	1769.01	1495.17	0.194383	0.999843	0.221351	0.0343356	0.346576	0.265443	0.00739873	0.142813	-0.420599	0.00538124	0.107785	0.54663	0.106315	0.57111	-0.226994	0.845437	0.898007	-0.0511191	0.902465	0.95238	-0.0708642	0.559909	0.862204	-0.0955223	0	0	2.91902	0	0	3.46294	0	0	3.05943	0.333464	0.263977	0.54392	0.80331	0.492703	0.140413	0.324951	0.289349	-0.403507
Zm00001d015460	417.959	247.236	280.741	304.692	459.379	251.264	377.972	288.346	439.835	241.192	321.821	290.592	407.495	292.771	276.397	295.316	354.787	220.431	282.774	297.271	403.161	259.121	297.02	349.82	312.064	289.829	320.599	183.199	395.974	185.516	220.062	381.887	421.334	293.013	248.367	238.889	380.149	226.518	346.994	218.193	394.027	277.782	289.029	250.227	359.631	268.286	280.824	227.938	0.910689	0.999843	0.0575649	0.94524	0.885184	-0.0458146	0.257157	0.582265	0.332032	0.859805	0.876216	0.026364	0.911887	0.879752	0.0214624	0.836977	0.898007	-0.115505	0.426293	0.912183	-0.261038	0.112075	0.631453	0.322117	0.111298	0.0911234	-0.650537	0.114692	0.0784868	-0.556558	0.164633	0.113917	-0.505976	0.592226	0.390845	0.0939793	0.933126	0.538618	0.144561	0.64619	0.451036	0.0505814
Zm00001d015461	1.38778e-17	1.38778e-17	1.38778e-17	1.38778e-17	1.38778e-17	1.38778e-17	1.38778e-17	1.38778e-17	1.38778e-17	1.38778e-17	1.38778e-17	1.38778e-17	1.38778e-17	1.38778e-17	1.38778e-17	1.38778e-17	1.38778e-17	1.38778e-17	1.38778e-17	1.38778e-17	1.38778e-17	1.38778e-17	1.38778e-17	1.38778e-17	1.38778e-17	1.38778e-17	1.38778e-17	1.38778e-17	1.38778e-17	1.38778e-17	1.38778e-17	1.38778e-17	1.38778e-17	1.38778e-17	1.38778e-17	1.38778e-17	1.38778e-17	1.38778e-17	1.38778e-17	1.38778e-17	1.38778e-17	1.38778e-17	1.38778e-17	1.38778e-17	1.38778e-17	1.38778e-17	1.38778e-17	1.38778e-17
Zm00001d015462	1.38778e-17	1.38778e-17	1.38778e-17	1.38778e-17	1.38778e-17	1.38778e-17	1.38778e-17	1.38778e-17	1.38778e-17	1.38778e-17	1.38778e-17	1.38778e-17	1.38778e-17	1.38778e-17	1.38778e-17	1.38778e-17	1.38778e-17	1.38778e-17	1.38778e-17	1.38778e-17	1.38778e-17	1.38778e-17	1.38778e-17	1.38778e-17	1.38778e-17	1.38778e-17	1.38778e-17	1.38778e-17	1.38778e-17	1.38778e-17	1.38778e-17	1.38778e-17	1.38778e-17	1.38778e-17	1.38778e-17	1.38778e-17	1.38778e-17	1.38778e-17	1.38778e-17	1.38778e-17	1.38778e-17	1.38778e-17	1.38778e-17	1.38778e-17	1.38778e-17	1.38778e-17	1.38778e-17	1.38778e-17
Zm00001d015463	0	6.04783	115.904	82.4897	0.291327	2.72536	23.196	96.5288	1.48472	15.2497	74.7788	78.7532	1.35478	0.661779	24.1677	54.984	1.63856	25.5965	86.3858	48.3432	0	1.37786	33.9837	62.2839	1.89532	8.62141	62.2	80.4586	4.80414	2.60589	34.7832	58.4337	0.992865	3.02331	54.2929	86.0889	0	1.21306	30.785	55.2033	1.986	12.0591	56.4909	53.8097	0.438813	3.43011	49.6252	47.1985				0.0259369	0.313911	-2.7051	0.00049817	0.0558273	-1.54443	0.953669	0.885778	-0.0194568	0.99122	0.889688	0.298114	0.023059	0.289663	-2.42345	0.0648076	0.712654	-0.833401	0.222516	0.741464	-0.40738	0.000387209	0.000912829	3.71968	0	0	6.60744	0	0	6.36519	0	0	2.88776	0	0	2.64551	0.524656	0.395903	-0.24225
Zm00001d015464	160.225	137.325	263.528	250.689	146.268	200.215	208.997	254.986	253.594	236.288	306.036	242.191	134.433	187.273	270.205	257.395	151.578	267.417	291.829	285.554	155.609	194.093	176.607	201.942	202.638	326.029	302.048	258.627	184.168	130.568	253.48	256.991	158.743	162.57	200.988	226.182	137.374	176.545	261.295	216.689	248.385	275.192	300.402	343.589	183.006	166.186	353.727	273.45	0.567296	0.999843	-0.0992864	0.82255	0.869331	0.00897818	0.266255	0.587583	-0.225505	0.542524	0.810505	-0.178669	0.0111636	0.303698	-0.49028	0.0173852	0.253783	-0.791015	0.987259	0.955668	-0.0502085	0.686219	0.882981	-0.100041	0.225976	0.158461	0.269811	0.070397	0.0522469	0.684714	0.0315315	0.0298122	0.696263	0.515321	0.355482	0.414903	0.332526	0.275938	0.426452	0.785436	0.506878	0.0115495
Zm00001d015468	454.56	317.901	266.85	199.402	351.086	221.775	197.089	290.866	475.146	299.596	264.373	357.088	183.208	202.37	136.572	322.985	303.502	283.386	315.38	313.102	223.723	213.536	200.841	290.724	444.961	366.818	288.816	431.426	239.133	159.636	210.296	420.65	358.43	365.255	236.017	306.661	325.823	194.481	252.815	556.039	405.998	540.764	290.083	471.887	444.998	230.044	165.298	424.224	0.0379089	0.999843	-0.309964	0.00828125	0.206065	-0.617957	0.119394	0.448321	-0.330446	0.0203435	0.221601	0.473804	0.00193833	0.17209	-0.612528	0.00268041	0.0971365	-1.02785	0.0375809	0.59839	-0.719387	0.659649	0.877675	-0.110016	0.780029	0.397998	-0.208068	0.18305	0.1145	-0.448366	0.139401	0.0995395	-0.446748	0.0994034	0.109257	-0.240297	0.0801695	0.0966517	-0.23868	0.92068	0.55645	0.00161735
Zm00001d015469	3.32921	9.98159	6.6878	22.6602	7.76777	6.50137	15.938	10.0623	4.26636	11.3227	18.3375	10.0205	6.96777	11.038	17.4485	12.1552	4.81349	10.2945	6.65842	16.7326	8.1679	2.44127	15.582	11.4559	15.3386	24.6056	3.1231	12.5664	1.80069	0.541313	10.8759	23.8803	5.98825	6.0255	0.838811	24.3838	4.69103	5.83845	3.47933	38.3293	1.98985	0	8.44197	22.3786	3.25803	8.55617	9.13041	14.5657	0.557567	0.999843	0.545654	0.370497	0.748104	-0.831396	0.217381	0.549271	1.30296	0.715255	0.853621	-0.0917345	0.425649	0.772625	-0.844468	0.580613	0.861868	-0.835378	0.682932	0.941244	0.324883	0.70332	0.886418	0.170354	0.206169	0.147607	0.89629	0.821009	0.379331	0.00551123	0.0024994	0.0037491	2.17417	0.196406	0.180684	-0.890779	0.0666951	0.0836537	1.27788	0.00277973	0.00710974	2.16866
Zm00001d015470	0	0	0.0114924	0.00466723	0.00456205	0	0	0	0	0	0	2.76206	0	0.00986336	0.0200117	0.00510464	0.00657762	0	0	1.08731	0	0	0	0.912783	0.00893843	0.00695239	0.0258975	1.9627	0.0115148	0.0147888	0.0041571	0.867608	0	0.000173259	0	0.0423682	0	0	0.00460312	0	0	0	0.00246	0	1.86389	0.00307898	0.000683138	0																						0.380891	0.815089	-2.43666
Zm00001d015473	890.033	513.351	295.389	345.594	696.379	392.198	303.874	330.94	774.978	476.024	234.098	256.558	732.511	467.202	334.847	261.267	702.295	432.933	260.124	389.291	894.242	521.401	290.141	264.879	614.991	492.772	308.701	327.963	725.419	388.207	226.742	225.649	876.617	458.583	204.599	380.617	749.89	463.213	341.841	274.478	715.237	524.404	245.063	315.545	656.315	472.53	219.033	237.687	0.467309	0.999843	-0.0770716	0.925817	0.882514	-0.0291016	0.312578	0.618346	0.300073	0.201059	0.629082	-0.358113	0.849214	0.871455	0.00618065	0.642917	0.871803	-0.169219	0.919329	0.953473	-0.0133185	0.149101	0.67765	-0.312838	0.0574267	0.053969	-0.813462	0.000117487	0.000243715	-1.69961	0.00589495	0.00767087	-1.1462	0.000360753	0.0012339	-0.886148	0.053204	0.0705928	-0.33274	0.0211393	0.0376358	0.553408
Zm00001d015474	119.959	16.7029	47.6722	99.6312	138.4	31.2994	88.8606	58.7729	57.5255	21.1539	52.7273	39.7747	86.3662	16.9805	50.6859	42.4418	133.764	12.2254	38.0451	71.3448	102.99	26.3073	111.815	59.6836	131.886	11.0905	81.6473	30.7527	106.899	9.90486	55.5868	53.0997	117.823	50.1786	49.2262	55.3093	126.074	25.3313	40.891	89.3791	86.7915	23.0487	59.9242	77.0047	106.776	4.54547	53.7454	49.4401	0.867446	0.999843	-0.0159387	0.616757	0.83299	0.0682291	0.0205868	0.215217	0.840064	0.722658	0.853621	-0.122701	0.476599	0.786863	0.119432	0.135913	0.61546	-0.814919	0.637475	0.939408	-0.280043	0.985331	0.913876	-0.0251585	1.86047e-05	8.55615e-05	-2.23167	0.000541677	0.000888258	-1.46119	0.0430498	0.0381964	-0.7154	0.126023	0.131009	0.770481	0.000522242	0.00183857	1.51627	0.0181034	0.0331926	0.745786
Zm00001d015475	0	0	0.0138479	0.0056227	0.00549597	0	0	0	0	0	0	0	0	0.0118844	1.3285	0.00614974	0.00792464	0	0	0.00739204	0	0	0	0	0.0107696	0.00837625	11.0404	0	0.0138749	0.0178216	0.00500806	0	0	0.0002087	0	0.0510918	0	0	0.00554545	0	0	0	2.0539	0	0	0.00370913	0.000822891	0																			0.311178	0.893492	-3.29475
Zm00001d015476	0	0	0.00921152	0.00374165	2.09501	0	0	0	0	0	0	0	0	0.00790615	0.0160363	0.00409227	0.0052729	0	0	0.00491865	1.81515	0	0	0	0.00716494	0.00557327	0.0207499	0	0.00922947	0.0118526	0.00333274	0	0	0.000138918	0	0.0339339	0	0	0.00369026	0	0	0	0.00197227	0	3.79009	0.00246849	0.000547726	0
Zm00001d015477	0	3.03612	2.64716	2.24989	0.065921	1.55387	0.376386	0	0	6.2494	12.6504	0.68186	0	4.79891	9.42962	1.19696	0.0954202	8.04641	6.16444	2.33209	2.41118	2.63178	0	0.765286	0.13026	0.10093	0.38936	0	1.46867	4.05432	0.0600219	0	1.99586	3.01117	15.5001	83.398	0.667947	0	1.17687	0	0.995397	3.15155	0.0353999	0	0	2.16294	0.00979589	0.811831	0.540572	0.999843	0.588691	0.200332	0.654949	-1.75153	0.04012	0.281496	-3.96828	0.000346021	0.0225806	-6.84503				0.627738	0.869202	0.213339	0.798668	0.946788	-0.460916				0.0158291	0.0201943	2.75259	0.00381647	0.00483018	3.53919	4.54654e-05	0.000156489	5.39471	0.647239	0.413489	0.786601	0.00644131	0.0135491	2.64212	0.0315276	0.0514189	1.85552
Zm00001d015481	1.38778e-17	1.38778e-17	1.38778e-17	1.38778e-17	1.38778e-17	1.38778e-17	1.38778e-17	1.38778e-17	1.38778e-17	1.38778e-17	1.38778e-17	1.38778e-17	1.38778e-17	1.38778e-17	1.38778e-17	1.38778e-17	1.38778e-17	1.38778e-17	1.38778e-17	1.38778e-17	1.38778e-17	1.38778e-17	1.38778e-17	1.38778e-17	1.38778e-17	1.38778e-17	1.38778e-17	1.38778e-17	1.38778e-17	1.38778e-17	1.38778e-17	1.38778e-17	1.38778e-17	1.38778e-17	1.38778e-17	1.38778e-17	1.38778e-17	1.38778e-17	1.38778e-17	1.38778e-17	1.38778e-17	1.38778e-17	1.38778e-17	1.38778e-17	1.38778e-17	1.38778e-17	1.38778e-17	1.38778e-17
Zm00001d015482	1.38778e-17	1.38778e-17	1.38778e-17	1.38778e-17	1.38778e-17	1.38778e-17	1.38778e-17	1.38778e-17	1.38778e-17	1.38778e-17	1.38778e-17	1.38778e-17	1.38778e-17	1.38778e-17	1.38778e-17	1.38778e-17	1.38778e-17	1.38778e-17	1.38778e-17	1.38778e-17	1.38778e-17	1.38778e-17	1.38778e-17	1.38778e-17	1.38778e-17	1.38778e-17	1.38778e-17	1.38778e-17	1.38778e-17	1.38778e-17	1.38778e-17	1.38778e-17	1.38778e-17	1.38778e-17	1.38778e-17	1.38778e-17	1.38778e-17	1.38778e-17	1.38778e-17	1.38778e-17	1.38778e-17	1.38778e-17	1.38778e-17	1.38778e-17	1.38778e-17	1.38778e-17	1.38778e-17	1.38778e-17
Zm00001d015484	42.7615	35.9	50.8297	31.0158	81.7517	42.6653	57.7265	35.9112	37.1088	32.742	27.7786	16.9729	52.4354	32.4259	71.1202	44.4378	76.0349	30.6071	44.3924	23.1057	41.3762	31.8462	87.5623	11.7916	113.34	47.3129	15.5567	43.4016	49.6295	62.3358	38.1985	37.4945	65.8998	35.127	45.5104	61.3747	45.6805	37.7723	37.4777	11.8378	39.8984	16.7387	103.546	26.6999	77.7816	54.2053	61.8065	52.3953	0.635387	0.999843	-0.129767	0.655037	0.841501	0.143765	0.330394	0.630163	0.377046	0.180035	0.607978	-0.955899	0.898307	0.877257	-0.0818657	0.104604	0.566278	0.622008	0.498896	0.926873	0.220401	0.0759497	0.573474	0.625436	0.0772698	0.0680164	-0.86177	0.310236	0.176065	-0.392198	0.0272278	0.0265698	-0.677308	0.566402	0.379382	0.469572	0.477629	0.352553	0.184461	0.199115	0.206406	-0.285111
Zm00001d015485	20.7558	0.549782	1.45844	2.2455	7.49432	0.689233	7.6347	1.56835	3.95364	0	0	9.74564	5.42934	0.13895	0.28709	4.39417	2.35084	0	0.721949	4.47694	16.1278	0	3.88876	1.67534	3.60139	0.097415	14.0715	0.935279	1.45942	0.210211	0.0579432	0.652186	3.99403	0.00239668	0	6.64555	2.42332	0	0.064214	8.21555	5.9881	0	1.0911	5.35232	3.5121	0.0428285	0.00945906	0.815315	0.889108	0.999843	-0.0572991				0.389791	0.664808	2.40993	0.752331	0.857703	-0.222272	0.688607	0.842539	-0.380859				0.111588	0.806742	-5.41862	0.395972	0.819412	-1.45168	0.00116395	0.00234316	-5.61705	0.00899085	0.00989789	-3.63567	0.286479	0.176643	-1.01954				0.0198442	0.0328938	4.5975	0.0794313	0.105408	2.61612
Zm00001d015486	1.38778e-17	1.38778e-17	1.38778e-17	1.38778e-17	1.38778e-17	1.38778e-17	1.38778e-17	1.38778e-17	1.38778e-17	1.38778e-17	1.38778e-17	1.38778e-17	1.38778e-17	1.38778e-17	1.38778e-17	1.38778e-17	1.38778e-17	1.38778e-17	1.38778e-17	1.38778e-17	1.38778e-17	1.38778e-17	1.38778e-17	1.38778e-17	1.38778e-17	1.38778e-17	1.38778e-17	1.38778e-17	1.38778e-17	1.38778e-17	1.38778e-17	1.38778e-17	1.38778e-17	1.38778e-17	1.38778e-17	1.38778e-17	1.38778e-17	1.38778e-17	1.38778e-17	1.38778e-17	1.38778e-17	1.38778e-17	1.38778e-17	1.38778e-17	1.38778e-17	1.38778e-17	1.38778e-17	1.38778e-17
Zm00001d015487	1.38778e-17	1.38778e-17	1.38778e-17	1.38778e-17	1.38778e-17	1.38778e-17	1.38778e-17	1.38778e-17	1.38778e-17	1.38778e-17	1.38778e-17	1.38778e-17	1.38778e-17	1.38778e-17	1.38778e-17	1.38778e-17	1.38778e-17	1.38778e-17	1.38778e-17	1.38778e-17	1.38778e-17	1.38778e-17	1.38778e-17	1.38778e-17	1.38778e-17	1.38778e-17	1.38778e-17	1.38778e-17	1.38778e-17	1.38778e-17	1.38778e-17	1.38778e-17	1.38778e-17	1.38778e-17	1.38778e-17	1.38778e-17	1.38778e-17	1.38778e-17	1.38778e-17	1.38778e-17	1.38778e-17	1.38778e-17	1.38778e-17	1.38778e-17	1.38778e-17	1.38778e-17	1.38778e-17	1.38778e-17
Zm00001d015490	0	0	0.00115879	0.000471009	0.000460401	0	0	0	0	0	0	0	0	0.000994732	0.00201572	0.000515123	0.000663639	0	0	0.000619081	0	0	0	0	1.10802	0.000701417	0.00260683	0	0.00116104	0.00149056	0.000419556	0	0	1.74955e-05	0	0.00425746	0	0	0.000464543	0	0	0	0.000248331	0	0	0.000310791	6.89776e-05	0
Zm00001d015491	0	0	0.00692909	0.00281508	0.00275166	0	0	0	0	0	0	0	0	0.00594744	0.0120601	0.00307884	0.00396693	0	0	0.00370046	0	0	0	0	0.00538999	0.00419286	0.0156026	0	1.15846	0.008915	5.15836	0	0	0.000104531	0	0.0255065	0	0	0.00277643	0	0	0	0.00148396	0	0	0.00185729	0.000412138	0
Zm00001d015493	145.879	732.785	401.973	284.121	124.562	1044.45	372.576	255.87	203.994	769.576	478	353.157	178.61	947.92	529.092	333.291	158.789	660.42	569.535	337.26	181.799	830.45	385.317	318.574	181.758	796.474	617.268	408.096	190.134	571.048	630.884	427.282	151.749	642.203	523.54	369.416	181.146	851.7	507.39	429	179.541	645.982	430.903	422.254	138.716	1076.15	593.011	362.35	0.615367	0.999843	0.0950695	0.0100006	0.219192	0.421785	0.138518	0.472662	-0.240731	0.64806	0.838039	0.0182969	0.314985	0.727573	-0.155704	0.12074	0.594417	0.230427	0.181018	0.862891	0.199898	0.790608	0.894642	-0.0758089	0	0	2.15689	8.90428e-05	0.000201342	1.71176	0.00203159	0.00315966	1.11823	0.01989	0.0326803	-0.445127	0.000203802	0.000875053	-1.03866	0.0211208	0.0376339	-0.59353
Zm00001d015495	63.6891	56.8602	76.1571	56.2027	96.2089	32.1329	100.385	68.1664	79.9054	43.9813	59.6426	54.2393	78.2316	71.1692	56.661	66.5893	63.026	40.8566	78.8643	51.265	75.7592	40.6906	74.7754	43.6334	73.3144	25.9974	58.6395	56.8916	72.4897	34.1973	98.6693	46.3744	90.86	38.1418	46.3572	50.5926	52.0929	46.2809	71.3321	52.6894	80.8038	71.8384	186.218	53.934	65.753	37.4432	61.8454	106.939	0.979515	0.999843	0.0423775	0.592814	0.828426	-0.18988	0.370474	0.656004	0.291633	0.666707	0.84123	0.0575176	0.596352	0.822793	-0.112458	0.927894	0.906039	0.010062	0.288474	0.89251	-0.487579	0.202734	0.727233	0.41383	0.143174	0.11145	-0.679407	0.671098	0.323981	-0.111603	0.132858	0.0958341	-0.461038	0.390229	0.295048	0.567804	0.848706	0.510076	0.218369	0.277736	0.261033	-0.349435
Zm00001d015496	1.38778e-17	1.38778e-17	1.38778e-17	1.38778e-17	1.38778e-17	1.38778e-17	1.38778e-17	1.38778e-17	1.38778e-17	1.38778e-17	1.38778e-17	1.38778e-17	1.38778e-17	1.38778e-17	1.38778e-17	1.38778e-17	1.38778e-17	1.38778e-17	1.38778e-17	1.38778e-17	1.38778e-17	1.38778e-17	1.38778e-17	1.38778e-17	1.38778e-17	1.38778e-17	1.38778e-17	1.38778e-17	1.38778e-17	1.38778e-17	1.38778e-17	1.38778e-17	1.38778e-17	1.38778e-17	1.38778e-17	1.38778e-17	1.38778e-17	1.38778e-17	1.38778e-17	1.38778e-17	1.38778e-17	1.38778e-17	1.38778e-17	1.38778e-17	1.38778e-17	1.38778e-17	1.38778e-17	1.38778e-17
Zm00001d015497	0.912587	1.27168	7.35178	12.8228	4.40248	0	6.53043	2.38477	0	2.49691	0	5.05001	4.42174	0.185474	7.242	12.9024	8.89645	0.686465	0	0.114296	0	0	27.5261	0	19.0681	1.31405	12.0281	2.87035	1.54185	1.71679	0.077049	8.51974	0.996605	0.00317839	11.5457	3.64944	3.22538	1.57594	8.61938	0.737156	5.98645	0.537889	26.7503	0	0.727052	0.0569091	5.06686	3.56303	0.67296	0.999843	-0.502435				0.161918	0.497448	1.17523	0.248675	0.669682	-2.4095	0.128577	0.599103	-1.90486	0.35175	0.792542	-1.15039	0.335352	0.898527	-1.64655	0.139601	0.667874	1.65743	0.188463	0.137833	-2.46189	0.651478	0.316882	0.80641	0.690363	0.350167	0.618226	0.194954	0.179692	3.2683	0.153721	0.158441	3.08011	0.928284	0.558872	-0.188184
Zm00001d015498	1.38778e-17	1.38778e-17	1.38778e-17	1.38778e-17	1.38778e-17	1.38778e-17	1.38778e-17	1.38778e-17	1.38778e-17	1.38778e-17	1.38778e-17	1.38778e-17	1.38778e-17	1.38778e-17	1.38778e-17	1.38778e-17	1.38778e-17	1.38778e-17	1.38778e-17	1.38778e-17	1.38778e-17	1.38778e-17	1.38778e-17	1.38778e-17	1.38778e-17	1.38778e-17	1.38778e-17	1.38778e-17	1.38778e-17	1.38778e-17	1.38778e-17	1.38778e-17	1.38778e-17	1.38778e-17	1.38778e-17	1.38778e-17	1.38778e-17	1.38778e-17	1.38778e-17	1.38778e-17	1.38778e-17	1.38778e-17	1.38778e-17	1.38778e-17	1.38778e-17	1.38778e-17	1.38778e-17	1.38778e-17
Zm00001d015499	94.7682	96.8697	101.052	118.784	130.512	91.9376	155.717	106.673	96.3301	87.4444	109.155	119.816	184.203	81.7202	209.482	115.463	179.095	105.547	117.08	75.2573	131.345	60.1787	140.801	84.0577	150.118	101.757	110.979	106.105	134.873	96.7868	135.917	119.801	146.769	83.2957	101.41	110.969	136.523	87.6904	153.515	51.4823	154.623	56.5387	178.413	86.9909	173.238	39.6811	139.876	147.223	0.921584	0.999843	-0.0784163	0.387581	0.756809	-0.252692	0.136963	0.470947	0.494027	0.492279	0.793157	-0.332585	0.114598	0.584336	0.295724	0.61679	0.868823	-0.171562	0.381903	0.903989	0.284059	0.249538	0.752669	0.28965	0.267243	0.18023	-0.557996	0.303071	0.17275	-0.396556	0.138624	0.0991121	-0.463699	0.773413	0.464619	0.161441	0.506591	0.36653	0.0942971	0.670632	0.462219	-0.0671435
Zm00001d015500	1.38778e-17	1.38778e-17	1.38778e-17	1.38778e-17	1.38778e-17	1.38778e-17	1.38778e-17	1.38778e-17	1.38778e-17	1.38778e-17	1.38778e-17	1.38778e-17	1.38778e-17	1.38778e-17	1.38778e-17	1.38778e-17	1.38778e-17	1.38778e-17	1.38778e-17	1.38778e-17	1.38778e-17	1.38778e-17	1.38778e-17	1.38778e-17	1.38778e-17	1.38778e-17	1.38778e-17	1.38778e-17	1.38778e-17	1.38778e-17	1.38778e-17	1.38778e-17	1.38778e-17	1.38778e-17	1.38778e-17	1.38778e-17	1.38778e-17	1.38778e-17	1.38778e-17	1.38778e-17	1.38778e-17	1.38778e-17	1.38778e-17	1.38778e-17	1.38778e-17	1.38778e-17	1.38778e-17	1.38778e-17
Zm00001d015501	1.38778e-17	1.38778e-17	1.38778e-17	1.38778e-17	1.38778e-17	1.38778e-17	1.38778e-17	1.38778e-17	1.38778e-17	1.38778e-17	1.38778e-17	1.38778e-17	1.38778e-17	1.38778e-17	1.38778e-17	1.38778e-17	1.38778e-17	1.38778e-17	1.38778e-17	1.38778e-17	1.38778e-17	1.38778e-17	1.38778e-17	1.38778e-17	1.38778e-17	1.38778e-17	1.38778e-17	1.38778e-17	1.38778e-17	1.38778e-17	1.38778e-17	1.38778e-17	1.38778e-17	1.38778e-17	1.38778e-17	1.38778e-17	1.38778e-17	1.38778e-17	1.38778e-17	1.38778e-17	1.38778e-17	1.38778e-17	1.38778e-17	1.38778e-17	1.38778e-17	1.38778e-17	1.38778e-17	1.38778e-17
Zm00001d015502	1.38778e-17	1.38778e-17	1.38778e-17	1.38778e-17	1.38778e-17	1.38778e-17	1.38778e-17	1.38778e-17	1.38778e-17	1.38778e-17	1.38778e-17	1.38778e-17	1.38778e-17	1.38778e-17	1.38778e-17	1.38778e-17	1.38778e-17	1.38778e-17	1.38778e-17	1.38778e-17	1.38778e-17	1.38778e-17	1.38778e-17	1.38778e-17	1.38778e-17	1.38778e-17	1.38778e-17	1.38778e-17	1.38778e-17	1.38778e-17	1.38778e-17	1.38778e-17	1.38778e-17	1.38778e-17	1.38778e-17	1.38778e-17	1.38778e-17	1.38778e-17	1.38778e-17	1.38778e-17	1.38778e-17	1.38778e-17	1.38778e-17	1.38778e-17	1.38778e-17	1.38778e-17	1.38778e-17	1.38778e-17
Zm00001d015504	190.06	298.191	1175.24	1229.04	183.847	444.633	943	892.542	238.118	805.226	1178.68	1187.17	285.924	750.101	907.452	1367.71	218.388	536.57	1192.28	924.26	194.954	463.836	770.732	887.559	341.956	972.65	1299.02	1030.6	284.615	646.679	994.412	1207.08	187.691	566.965	1062.34	810.465	215.942	420.38	824.844	1074.55	289.268	894.04	1268.07	1035.45	342.202	509.998	901.207	1279.57	0.991652	0.999843	-0.00338601	0.931391	0.883459	-0.0770285	0.0182872	0.20832	-0.434126	0.642335	0.837067	-0.054118	0.589405	0.820466	0.0702794	0.0438238	0.400591	-0.486738	0.040498	0.611193	-0.418253	0.0566981	0.510202	0.244623	0.000267442	0.000678466	1.23348	0	0	2.52442	0	0	2.31371	0.000660059	0.00205619	1.29094	0.000779933	0.00256526	1.08023	0.721847	0.482838	-0.210713
Zm00001d015505	139.229	103.354	69.5726	82.6654	99.9122	75.0933	99.6031	78.7276	137.026	131.443	113.619	75.0217	111.828	73.0974	110.41	110.95	156.247	54.4691	85.2414	88.6565	164.431	114.132	87.3216	59.3356	148.655	100.482	111.951	101.3	97.1207	72.3976	62.3085	96.6853	164.745	67.2418	106.217	122.284	145.177	104.362	106.537	75.5043	146.644	117.293	83.107	71.2315	123.805	112.776	146.946	76.4438	0.484654	0.999843	-0.168393	0.166947	0.622646	0.383446	0.703648	0.775541	0.168949	0.364893	0.739977	-0.459191	0.0979804	0.557159	-0.377666	0.245116	0.721114	-0.435239	0.815208	0.946788	0.0504632	0.460464	0.835265	0.198554	0.014136	0.0185066	-1.03199	0.0327467	0.0283319	-0.818106	0.0322218	0.0303311	-0.648445	0.929013	0.520376	0.213883	0.856336	0.512434	0.383543	0.792523	0.509674	0.169661
Zm00001d015508	0	2.35942	1.34604	16.7281	0.0374966	0	0	4.41139	0	0	0	9.04574	0	0.0815155	0.167054	7.44504	0.054177	0	0	7.53808	0	0.842087	6.87367	9.30131	0.0738015	0.0572861	0.217386	2.91046	0.0953233	0.122828	0.0341536	1.61179	0	0.00141743	0	2.62437	0	0	0.0378358	0	0	0	0.0201744	10.2141	0	0.0252673	0.0055918	3.69373							0.613484	0.748673	2.36028	0.163413	0.591664	-0.971586										0.511868	0.849088	-0.798069							9.81096e-05	0.000261313	8.9552				0.00292377	0.00716619	3.50973	0.00158776	0.00453273	4.32031
Zm00001d015509	35.8448	80.1812	93.8736	224.97	45.4784	65.5509	136.526	303.617	23.7439	61.0832	168.343	321.126	36.6654	124.483	200.673	353.626	51.0747	127.858	87.5561	290.241	32.3045	103.986	81.4342	313.283	38.3959	120.282	219.199	241.436	37.1236	122.861	149.079	285.55	44.9204	81.2928	156.507	264.634	58.2315	110.12	173.386	308.821	26.9198	68.4506	110.449	268.074	40.572	108.698	202.702	340.424	0.858094	0.999843	0.0449722	0.902256	0.880809	-0.0490656	0.600447	0.744285	0.211695	0.227346	0.650171	0.247389	0.259914	0.699188	0.360752	0.0877944	0.531405	0.511183	0.438249	0.915939	0.149735	0.234324	0.745182	0.237975	0.000845349	0.00178099	1.13394	0.00180312	0.00253963	1.35796	0	0	2.5644	0.922442	0.51856	0.224028	0.00021458	0.000903838	1.43046	0.000241354	0.00109296	1.20644
Zm00001d015513	43.1119	34.91	53.6027	64.7618	50.5427	64.7827	67.4894	75.3056	39.313	48.5256	52.0039	37.3324	38.7953	58.9041	93.5773	36.879	33.5877	33.9953	59.9242	51.1185	47.9942	42.5934	59.2288	57.1417	63.623	49.7428	31.2171	51.1194	67.1547	49.7485	65.1745	58.3285	16.9663	40.1451	48.3188	31.6671	43.7959	38.5257	145.809	61.7864	44.8852	34.5214	118.267	61.1939	45.4323	68.0005	91.1662	36.7504	0.121121	0.999843	0.60367	0.208761	0.661721	0.420002	0.0582532	0.324444	0.751782	0.257008	0.676457	0.396615	0.966111	0.887186	0.0343442	0.245317	0.721317	0.411776	0.372568	0.902392	0.310764	0.648049	0.876657	-0.181473	0.382078	0.23583	0.219398	0.0745486	0.0548798	0.789022	0.11835	0.0873516	0.655582	0.365273	0.281403	0.569623	0.520935	0.373466	0.436184	0.769663	0.501303	-0.13344
Zm00001d015515	281.708	272.802	1018.16	245.782	442.553	425.479	1328.23	911.528	211.648	259.052	789.883	456.151	262.896	464.114	1125.03	805.552	225.201	411.084	843.224	341.996	260.688	540.709	1728.42	982.095	216.763	333.074	940.151	321.151	196.671	592.708	1327.7	726.336	177.708	343.198	1348.23	581.109	300.072	632.27	1731.34	886.005	121.683	193.228	748.136	377.408	330	437.608	1173.8	709.002	0.0220739	0.999843	0.551404	0.00250375	0.145673	0.638125	0.0152192	0.192512	0.577021	3.46021e-05	0.00742574	1.24976	0.00936796	0.292795	0.521383	0.00131521	0.0667296	0.928179	0.00308008	0.224937	0.549317	0.000220753	0.044	0.956542	0.03865	0.0402068	0.585188	1.97873e-05	5.16296e-05	2.22903	0.0565925	0.0476526	0.771767	6.1447e-05	0.000283753	1.64385	0.527929	0.376944	0.18658	4.16127e-05	0.000270921	-1.45727
Zm00001d015517	0	0	0.0372208	0.0150832	0.0147428	0	3.23892	0	0	0	6.50687	0	0	0.0319286	1.42882	4.22464	0.0212702	0	1.78334	0.0198381	0	2.79544	1.9587	0	0.0289261	0.0224848	0.0842322	0	0.0372936	0.0479455	0.0134324	0	0	0.0005591	0	0.138399	0	0	2.13113	0	0	0	0.00794432	0	0	4.13387	4.02929	0							0.256319	0.581747	2.00918										0.730073	0.941686	-0.270309
Zm00001d015518	1.38778e-17	1.38778e-17	1.38778e-17	1.38778e-17	1.38778e-17	1.38778e-17	1.38778e-17	1.38778e-17	1.38778e-17	1.38778e-17	1.38778e-17	1.38778e-17	1.38778e-17	1.38778e-17	1.38778e-17	1.38778e-17	1.38778e-17	1.38778e-17	1.38778e-17	1.38778e-17	1.38778e-17	1.38778e-17	1.38778e-17	1.38778e-17	1.38778e-17	1.38778e-17	1.38778e-17	1.38778e-17	1.38778e-17	1.38778e-17	1.38778e-17	1.38778e-17	1.38778e-17	1.38778e-17	1.38778e-17	1.38778e-17	1.38778e-17	1.38778e-17	1.38778e-17	1.38778e-17	1.38778e-17	1.38778e-17	1.38778e-17	1.38778e-17	1.38778e-17	1.38778e-17	1.38778e-17	1.38778e-17
Zm00001d015519	1.32426	0	0.0692784	1.11533	0.0273655	0	2.21772	5.41124	1.57271	0	0	6.33272	3.68566	0.0593904	0.121333	1.12652	3.30062	0	0	0.0368466	0	0.863221	12.8253	0	1.22752	0.041776	0.157618	0	3.54197	0.0893528	0.024929	0	0.998087	0.00103594	0	0.260397	0.782394	0	1.11369	0	0	0	1.05987	0	2.71097	0.0184493	6.04671	2.7729	0.186103	0.999843	-2.79577				0.0271079	0.23897	7.86551	0.688319	0.847314	1.93764	0.182133	0.654146	1.82749				0.659973	0.939408	2.34673	0.880897	0.904705	-0.699567	0.0149581	0.0192373	-12.4062	0.0123201	0.0128908	-6.34278	0.133275	0.0960184	-1.99301
Zm00001d015520	75.4536	95.041	71.8054	97.8044	89.9812	103.365	92.8888	78.0581	90.4742	103.548	49.0149	104.121	95.8778	106.583	78.4194	125.04	107.381	134.675	91.4905	48.0952	81.2485	110.721	130.194	40.8205	85.6036	102.53	61.6497	71.3459	84.2973	88.0025	33.0277	78.5942	65.8917	75.2639	72.9487	84.0257	67.8315	93.2175	67.1894	70.2925	89.7772	98.1584	97.6892	92.5504	153.358	71.4066	88.1975	96.5752	0.82465	0.999843	-0.0571766	0.909934	0.881232	0.0109504	0.443191	0.689696	0.297123	0.663309	0.840247	-0.281474	0.16959	0.645309	0.327189	0.61357	0.868685	-0.193805	0.909652	0.952926	-0.0616007	0.608696	0.871847	0.163639	0.169851	0.127163	0.294157	0.835425	0.384227	-0.0742751	0.516689	0.280169	-0.113391	0.0613796	0.0749927	-0.368432	0.0294944	0.045239	-0.407548	0.703173	0.475435	-0.0391162
Zm00001d015521	655.111	881.918	626.128	568.775	545.607	675.038	591.168	570.825	812.886	674.042	597.331	633.27	503.588	535.274	676.136	564.034	583.016	690.823	706.073	618.327	699.167	584.4	415.359	791.854	565.368	752.377	697.341	606.875	543.854	650.274	788.818	670.304	664.94	715.466	741.661	628.076	634.854	526.771	634.922	672.302	654.374	773.791	495.086	589.798	690.02	580.116	666.037	511.16	0.830598	0.999843	-0.017879	0.0412756	0.370157	-0.357317	0.0575316	0.322828	-0.33735	0.320429	0.718093	0.164905	0.0869844	0.538591	-0.226364	0.233716	0.714829	-0.31743	0.114377	0.807572	0.251761	0.752796	0.89058	-0.0681599	0.205594	0.147269	0.265892	0.708762	0.338015	0.123993	0.997242	0.457454	-0.0682154	0.164687	0.159059	-0.141898	0.0623359	0.079297	-0.334107	0.539282	0.403334	-0.192209
Zm00001d015525	0	0	1.14203	0.000471031	0.000460423	0	0	0	0	0	0	0	0	0.000994778	0.00201581	0.000515147	0.000663669	0	0	0.000619109	0	0	0	0	0.000901598	0.000701449	0.00260695	0	0.00116109	0.00149063	0.000419575	0	0	1.74963e-05	0	0.00425765	0	0	0.000464565	0	0	0	0.000248343	0	0	0.000310805	6.89808e-05	0
Zm00001d015526	435.519	234.224	171.747	232.227	323.602	252.252	222.647	208.206	396.205	291.031	234.508	218.335	320.388	242.495	179.351	165.772	369.396	361.259	209.074	231.621	465.279	309.307	179.488	268.81	387.174	279.331	194.258	262.426	399.334	232.874	216.741	198.904	444.301	237.825	210.417	195.261	346.955	264.749	180.442	243.93	408.995	285.209	190.352	265.238	375.658	282.03	180.491	271.445	0.34775	0.999843	-0.137269	0.949147	0.885805	-0.0121687	0.798147	0.800581	-0.0212884	0.497334	0.793347	0.129376	0.361916	0.74942	-0.122406	0.651976	0.8741	-0.175835	0.817446	0.946788	-0.102688	0.335041	0.798035	-0.229873	0.162256	0.122683	-0.584102	0.0081536	0.00916331	-1.07921	0.0158495	0.017428	-0.922436	0.0177086	0.0298696	-0.495111	0.0616432	0.0787495	-0.338334	0.469675	0.368636	0.156777
Zm00001d015527	11.2968	33.4188	20.9137	6.75366	14.2123	21.4708	5.69307	12.6269	8.30481	21.2466	13.7192	8.17416	16.1048	21.4507	0.839898	6.82779	15.8726	21.0391	4.83048	8.10353	8.95662	24.5211	12.6211	0	19.9779	14.8866	8.13984	1.84696	13.9073	12.3783	5.60005	11.4317	25.9661	25.0714	0.828542	7.9295	6.35759	17.4859	1.31656	12.3332	16.9616	10.2179	17.7758	0	14.095	9.63109	4.08398	2.47279	0.150574	0.999843	-0.847664	0.486314	0.797143	-0.325232	0.820573	0.805933	-0.436836	0.947328	0.885638	0.131434	0.979848	0.889688	-0.0367232	0.936236	0.906804	-0.0929114	0.132733	0.825043	-1.9131	0.265532	0.759522	1.04883	0.118187	0.0956081	0.581811	0.0488783	0.0383235	-0.999729	0.0433274	0.0384182	-1.22149	0.000897919	0.00261774	-1.58154	0.00145699	0.00420175	-1.8033	0.876086	0.54029	-0.221757
Zm00001d015529	1.38778e-17	1.38778e-17	1.38778e-17	1.38778e-17	1.38778e-17	1.38778e-17	1.38778e-17	1.38778e-17	1.38778e-17	1.38778e-17	1.38778e-17	1.38778e-17	1.38778e-17	1.38778e-17	1.38778e-17	1.38778e-17	1.38778e-17	1.38778e-17	1.38778e-17	1.38778e-17	1.38778e-17	1.38778e-17	1.38778e-17	1.38778e-17	1.38778e-17	1.38778e-17	1.38778e-17	1.38778e-17	1.38778e-17	1.38778e-17	1.38778e-17	1.38778e-17	1.38778e-17	1.38778e-17	1.38778e-17	1.38778e-17	1.38778e-17	1.38778e-17	1.38778e-17	1.38778e-17	1.38778e-17	1.38778e-17	1.38778e-17	1.38778e-17	1.38778e-17	1.38778e-17	1.38778e-17	1.38778e-17
Zm00001d015531	1.38778e-17	1.38778e-17	1.38778e-17	1.38778e-17	1.38778e-17	1.38778e-17	1.38778e-17	1.38778e-17	1.38778e-17	1.38778e-17	1.38778e-17	1.38778e-17	1.38778e-17	1.38778e-17	1.38778e-17	1.38778e-17	1.38778e-17	1.38778e-17	1.38778e-17	1.38778e-17	1.38778e-17	1.38778e-17	1.38778e-17	1.38778e-17	1.38778e-17	1.38778e-17	1.38778e-17	1.38778e-17	1.38778e-17	1.38778e-17	1.38778e-17	1.38778e-17	1.38778e-17	1.38778e-17	1.38778e-17	1.38778e-17	1.38778e-17	1.38778e-17	1.38778e-17	1.38778e-17	1.38778e-17	1.38778e-17	1.38778e-17	1.38778e-17	1.38778e-17	1.38778e-17	1.38778e-17	1.38778e-17
Zm00001d015532	1.38778e-17	1.38778e-17	1.38778e-17	1.38778e-17	1.38778e-17	1.38778e-17	1.38778e-17	1.38778e-17	1.38778e-17	1.38778e-17	1.38778e-17	1.38778e-17	1.38778e-17	1.38778e-17	1.38778e-17	1.38778e-17	1.38778e-17	1.38778e-17	1.38778e-17	1.38778e-17	1.38778e-17	1.38778e-17	1.38778e-17	1.38778e-17	1.38778e-17	1.38778e-17	1.38778e-17	1.38778e-17	1.38778e-17	1.38778e-17	1.38778e-17	1.38778e-17	1.38778e-17	1.38778e-17	1.38778e-17	1.38778e-17	1.38778e-17	1.38778e-17	1.38778e-17	1.38778e-17	1.38778e-17	1.38778e-17	1.38778e-17	1.38778e-17	1.38778e-17	1.38778e-17	1.38778e-17	1.38778e-17
Zm00001d015533	1.38778e-17	1.38778e-17	1.38778e-17	1.38778e-17	1.38778e-17	1.38778e-17	1.38778e-17	1.38778e-17	1.38778e-17	1.38778e-17	1.38778e-17	1.38778e-17	1.38778e-17	1.38778e-17	1.38778e-17	1.38778e-17	1.38778e-17	1.38778e-17	1.38778e-17	1.38778e-17	1.38778e-17	1.38778e-17	1.38778e-17	1.38778e-17	1.38778e-17	1.38778e-17	1.38778e-17	1.38778e-17	1.38778e-17	1.38778e-17	1.38778e-17	1.38778e-17	1.38778e-17	1.38778e-17	1.38778e-17	1.38778e-17	1.38778e-17	1.38778e-17	1.38778e-17	1.38778e-17	1.38778e-17	1.38778e-17	1.38778e-17	1.38778e-17	1.38778e-17	1.38778e-17	1.38778e-17	1.38778e-17
Zm00001d015534	1.38778e-17	1.38778e-17	1.38778e-17	1.38778e-17	1.38778e-17	1.38778e-17	1.38778e-17	1.38778e-17	1.38778e-17	1.38778e-17	1.38778e-17	1.38778e-17	1.38778e-17	1.38778e-17	1.38778e-17	1.38778e-17	1.38778e-17	1.38778e-17	1.38778e-17	1.38778e-17	1.38778e-17	1.38778e-17	1.38778e-17	1.38778e-17	1.38778e-17	1.38778e-17	1.38778e-17	1.38778e-17	1.38778e-17	1.38778e-17	1.38778e-17	1.38778e-17	1.38778e-17	1.38778e-17	1.38778e-17	1.38778e-17	1.38778e-17	1.38778e-17	1.38778e-17	1.38778e-17	1.38778e-17	1.38778e-17	1.38778e-17	1.38778e-17	1.38778e-17	1.38778e-17	1.38778e-17	1.38778e-17
Zm00001d015536	1.38778e-17	1.38778e-17	1.38778e-17	1.38778e-17	1.38778e-17	1.38778e-17	1.38778e-17	1.38778e-17	1.38778e-17	1.38778e-17	1.38778e-17	1.38778e-17	1.38778e-17	1.38778e-17	1.38778e-17	1.38778e-17	1.38778e-17	1.38778e-17	1.38778e-17	1.38778e-17	1.38778e-17	1.38778e-17	1.38778e-17	1.38778e-17	1.38778e-17	1.38778e-17	1.38778e-17	1.38778e-17	1.38778e-17	1.38778e-17	1.38778e-17	1.38778e-17	1.38778e-17	1.38778e-17	1.38778e-17	1.38778e-17	1.38778e-17	1.38778e-17	1.38778e-17	1.38778e-17	1.38778e-17	1.38778e-17	1.38778e-17	1.38778e-17	1.38778e-17	1.38778e-17	1.38778e-17	1.38778e-17
Zm00001d015538	1.38778e-17	1.38778e-17	1.38778e-17	1.38778e-17	1.38778e-17	1.38778e-17	1.38778e-17	1.38778e-17	1.38778e-17	1.38778e-17	1.38778e-17	1.38778e-17	1.38778e-17	1.38778e-17	1.38778e-17	1.38778e-17	1.38778e-17	1.38778e-17	1.38778e-17	1.38778e-17	1.38778e-17	1.38778e-17	1.38778e-17	1.38778e-17	1.38778e-17	1.38778e-17	1.38778e-17	1.38778e-17	1.38778e-17	1.38778e-17	1.38778e-17	1.38778e-17	1.38778e-17	1.38778e-17	1.38778e-17	1.38778e-17	1.38778e-17	1.38778e-17	1.38778e-17	1.38778e-17	1.38778e-17	1.38778e-17	1.38778e-17	1.38778e-17	1.38778e-17	1.38778e-17	1.38778e-17	1.38778e-17
Zm00001d015544	1.38778e-17	1.38778e-17	1.38778e-17	1.38778e-17	1.38778e-17	1.38778e-17	1.38778e-17	1.38778e-17	1.38778e-17	1.38778e-17	1.38778e-17	1.38778e-17	1.38778e-17	1.38778e-17	1.38778e-17	1.38778e-17	1.38778e-17	1.38778e-17	1.38778e-17	1.38778e-17	1.38778e-17	1.38778e-17	1.38778e-17	1.38778e-17	1.38778e-17	1.38778e-17	1.38778e-17	1.38778e-17	1.38778e-17	1.38778e-17	1.38778e-17	1.38778e-17	1.38778e-17	1.38778e-17	1.38778e-17	1.38778e-17	1.38778e-17	1.38778e-17	1.38778e-17	1.38778e-17	1.38778e-17	1.38778e-17	1.38778e-17	1.38778e-17	1.38778e-17	1.38778e-17	1.38778e-17	1.38778e-17
Zm00001d015545	1.38778e-17	1.38778e-17	1.38778e-17	1.38778e-17	1.38778e-17	1.38778e-17	1.38778e-17	1.38778e-17	1.38778e-17	1.38778e-17	1.38778e-17	1.38778e-17	1.38778e-17	1.38778e-17	1.38778e-17	1.38778e-17	1.38778e-17	1.38778e-17	1.38778e-17	1.38778e-17	1.38778e-17	1.38778e-17	1.38778e-17	1.38778e-17	1.38778e-17	1.38778e-17	1.38778e-17	1.38778e-17	1.38778e-17	1.38778e-17	1.38778e-17	1.38778e-17	1.38778e-17	1.38778e-17	1.38778e-17	1.38778e-17	1.38778e-17	1.38778e-17	1.38778e-17	1.38778e-17	1.38778e-17	1.38778e-17	1.38778e-17	1.38778e-17	1.38778e-17	1.38778e-17	1.38778e-17	1.38778e-17
Zm00001d015546	30.4729	30.5883	38.218	39.5612	35.1595	45.5151	47.2818	68.2286	18.0327	45.3531	42.8158	29.0877	22.7927	56.9713	40.2633	50.7951	9.70329	26.371	27.0953	45.1931	20.2874	40.1472	51.5224	62.0709	21.0074	62.7564	16.8383	26.9546	13.6838	50.0329	38.0814	64.0926	8.97951	32.114	51.3417	49.6981	7.62541	37.9635	36.2698	52.3122	17.9479	1.57004	53.4461	39.3104	18.0357	42.5153	58.7432	54.423	0.741393	0.999843	0.359649	0.189601	0.645469	0.472914	0.573193	0.737482	0.211503	0.167767	0.596603	0.441684	0.904296	0.877822	-0.06408	0.0967229	0.552505	0.447039	0.513169	0.930385	0.2775	0.0192663	0.336286	0.828328	0.0458895	0.0457937	0.857636	0.0230831	0.0214738	1.24682	0.00540919	0.00715122	1.45166	0.755063	0.457161	0.389181	0.39824	0.310843	0.594029	0.58133	0.422534	0.204847
Zm00001d015548	1.38778e-17	1.38778e-17	1.38778e-17	1.38778e-17	1.38778e-17	1.38778e-17	1.38778e-17	1.38778e-17	1.38778e-17	1.38778e-17	1.38778e-17	1.38778e-17	1.38778e-17	1.38778e-17	1.38778e-17	1.38778e-17	1.38778e-17	1.38778e-17	1.38778e-17	1.38778e-17	1.38778e-17	1.38778e-17	1.38778e-17	1.38778e-17	1.38778e-17	1.38778e-17	1.38778e-17	1.38778e-17	1.38778e-17	1.38778e-17	1.38778e-17	1.38778e-17	1.38778e-17	1.38778e-17	1.38778e-17	1.38778e-17	1.38778e-17	1.38778e-17	1.38778e-17	1.38778e-17	1.38778e-17	1.38778e-17	1.38778e-17	1.38778e-17	1.38778e-17	1.38778e-17	1.38778e-17	1.38778e-17
Zm00001d015549	40.6644	138.27	176.276	226.944	43.2634	102.02	139.031	212.077	56.7551	162.747	171.156	110.39	34.9097	123.036	115.765	158.496	30.5118	102.864	150.655	234.884	50.7099	161.536	152.449	190.325	39.5466	94.9806	113.166	172.824	57.2639	138.577	159.779	158.729	41.9255	119.414	148.012	198.494	60.8131	135.494	114.326	201.532	57.8459	214.782	118.782	157.344	64.3994	129.837	156.092	127.159	0.188974	0.999843	0.452658	0.537569	0.812247	0.14638	0.36134	0.648978	-0.226961	0.648154	0.838039	-0.128778	0.897428	0.877171	0.0225226	0.422572	0.814752	-0.271512	0.696622	0.941348	0.0986614	0.881142	0.904705	0.0124748	5.23256e-05	0.000204453	1.67257	1.97873e-05	5.16296e-05	2.07013	0	0	2.54555	0.638326	0.409584	0.39756	0.0158515	0.0277353	0.872978	0.0408239	0.0629413	0.475418
Zm00001d015550	0	1.50305	9.12041	1.13103	0.0359825	0.765521	2.13119	8.14528	0	0	1.69372	2.56764	0	0.0782041	7.70012	1.14376	0.0519844	0	4.47452	0.04847	0	0	0	9.31176	0.0708066	0.0549666	0.208403	0	0.0914439	6.08087	11.4845	2.5172	0	0.00136049	5.79971	0.345613	0	0	1.12917	0	0	0	0.0193618	1.73614	0	0.0242488	3.03371	1.7994							0.112493	0.435239	-2.57256	0.112337	0.521433	3.51682							0.0817587	0.752564	3.53146	0.674525	0.88143	0.343392				0.000425427	0.000734572	8.54336				0.0231259	0.0366138	3.68839				0.0225883	0.0396542	-3.66867
Zm00001d015551	0	0	0.0023185	0.000942302	0.000921079	0	0	0	0	0	0	0	0	0.00199021	0.00403351	0.00103056	0.00132772	0	0	0.00123856	0	0	0	0	0.00180377	0.0014033	0.00521673	0	0.00232301	0.00298245	0.000839359	0	0	3.49992e-05	0	3.16617	0	0	0.000929366	0	0	0	0.000496796	0	0	0.000621755	0.000137989	0
Zm00001d015552	1.38778e-17	1.38778e-17	1.38778e-17	1.38778e-17	1.38778e-17	1.38778e-17	1.38778e-17	1.38778e-17	1.38778e-17	1.38778e-17	1.38778e-17	1.38778e-17	1.38778e-17	1.38778e-17	1.38778e-17	1.38778e-17	1.38778e-17	1.38778e-17	1.38778e-17	1.38778e-17	1.38778e-17	1.38778e-17	1.38778e-17	1.38778e-17	1.38778e-17	1.38778e-17	1.38778e-17	1.38778e-17	1.38778e-17	1.38778e-17	1.38778e-17	1.38778e-17	1.38778e-17	1.38778e-17	1.38778e-17	1.38778e-17	1.38778e-17	1.38778e-17	1.38778e-17	1.38778e-17	1.38778e-17	1.38778e-17	1.38778e-17	1.38778e-17	1.38778e-17	1.38778e-17	1.38778e-17	1.38778e-17
Zm00001d015553	33.1347	31.7328	24.4968	35.0855	45.757	18.9549	44.2239	30.2959	22.2871	13.516	36.9276	32.7773	33.8051	21.264	32.4297	27.7917	36.441	15.9666	29.9213	27.2893	27.3166	14.8538	38.8851	32.5811	31.2631	19.9035	49.2917	47.415	34.1913	18.6147	15.46	29.5294	33.9473	26.0925	27.4787	22.9994	35.9606	20.4573	19.9508	17.3476	38.9082	38.6266	48.1363	26.9836	36.1127	4.48819	23.3334	27.9235	0.915152	0.999843	0.0748293	0.375836	0.751392	-0.443415	0.445672	0.69073	0.331601	0.925816	0.884908	-0.0897566	0.58654	0.819228	0.171219	0.155754	0.631899	-0.699437	0.0632892	0.707629	-0.915639	0.434557	0.826757	-0.330301	0.379199	0.234595	-0.488417	0.38829	0.21086	-0.338072	0.396983	0.22815	-0.278078	0.845453	0.491395	0.150346	0.97025	0.549948	0.210339	0.876502	0.540362	0.0599935
Zm00001d015555	1.38778e-17	1.38778e-17	1.38778e-17	1.38778e-17	1.38778e-17	1.38778e-17	1.38778e-17	1.38778e-17	1.38778e-17	1.38778e-17	1.38778e-17	1.38778e-17	1.38778e-17	1.38778e-17	1.38778e-17	1.38778e-17	1.38778e-17	1.38778e-17	1.38778e-17	1.38778e-17	1.38778e-17	1.38778e-17	1.38778e-17	1.38778e-17	1.38778e-17	1.38778e-17	1.38778e-17	1.38778e-17	1.38778e-17	1.38778e-17	1.38778e-17	1.38778e-17	1.38778e-17	1.38778e-17	1.38778e-17	1.38778e-17	1.38778e-17	1.38778e-17	1.38778e-17	1.38778e-17	1.38778e-17	1.38778e-17	1.38778e-17	1.38778e-17	1.38778e-17	1.38778e-17	1.38778e-17	1.38778e-17
Zm00001d015556	0	0	0.00692098	0.00281179	0.00274844	0	0	0	0	0	0	0	0	0.00594047	0.012046	0.00307523	0.00396228	0	0	0.00369613	0	0	0	0	0.00538368	0.00418795	0.0155843	0	0.00693446	0.00890456	0.00250454	0	0	0.000104408	0	0.0254765	0	0	0.00277318	0	0.998433	0	0.00148223	0	0	0.00185512	0.000411655	4.81162
Zm00001d015557	16.0124	1.92967	1.67503	8.74892	9.78906	0.55656	23.094	7.58171	11.2657	13.3523	11.3295	6.65911	8.01068	2.76595	3.71088	8.82183	6.89616	0.61542	4.11156	6.83302	9.25864	1.60056	4.82789	1.55334	3.84132	0.187289	0.747236	5.7692	6.46615	1.89826	8.6645	20.7488	1.99434	9.02901	5.65858	4.44143	17.3453	0.625121	4.48747	6.11329	10.9762	0.434749	18.6749	4.22644	10.6828	2.22444	3.05979	15.6732	0.423754	0.999843	0.547349	0.372737	0.749229	-2.05658	0.246427	0.574435	1.50167	0.691415	0.848231	-0.393033	0.923572	0.881384	-0.0520139	0.943037	0.907972	-1.02048	0.610115	0.939408	-0.994441	0.0773575	0.576116	1.44179	0.227257	0.159128	-1.10541	0.257579	0.151464	-1.12157	0.715172	0.35963	-0.314627	0.956111	0.529918	-0.0161624	0.435986	0.331052	0.790785	0.415328	0.339688	0.806948
Zm00001d015558	0	0	0.00231464	0.000940735	0.000919547	0	0	0	0	0	0	0	0	0.0019869	0.0040268	0.00102885	0.00132551	0	0	0.0012365	0	0	0	0	0.00180077	0.00140097	0.00520805	0	0.00231915	0.00297749	0.000837963	0	0	3.4941e-05	0	0.00850738	0	1.86953	0.00092782	0	0	0	0.00049597	0	0	0.000620721	0.000137759	0
Zm00001d015559	9.1767	33.1174	18.0635	1.39248	10.1088	60.5127	21.6373	6.24194	20.2023	46.9654	3.78924	0	19.4603	67.1359	20.3977	5.87234	6.14397	45.6181	3.79909	1.52527	16.4016	62.7777	7.68361	4.88664	10.1174	39.6615	18.6335	5.68248	16.8686	46.9639	20.6935	4.33729	13.975	26.086	20.8557	18.8864	14.693	44.8803	26.2456	4.02146	25.9383	49.3939	6.4532	7.48796	11.1163	59.9681	25.3307	4.19517	0.416171	0.999843	0.492074	0.0473356	0.394669	0.681991	0.486372	0.705749	0.379363	0.655598	0.839453	-0.525281	0.524521	0.801773	-0.245797	0.264482	0.737149	0.355822	0.0783123	0.749685	1.20179	0.642844	0.876657	0.129246	0.000427907	0.00099756	1.83917	0.561845	0.282381	0.544166	0.0714022	0.0577604	-0.426085	0.00139941	0.00380593	-1.29501	0	0	-2.26526	0.054938	0.0792556	-0.970251
Zm00001d015560	51.0154	23.7897	9.72131	10.1906	46.7248	35.5613	25.0196	7.02609	20.7868	12.679	3.73945	1.10692	13.9155	107.07	10.8339	9.21349	37.4257	11.6301	2.04488	8.35881	48.2241	50.5374	2.81003	1.33506	24.1922	8.55529	7.73709	34.8027	47.145	111.362	3.56409	15.1824	21.9635	13.0539	1.71943	12.968	15.4159	82.2134	14.5048	0	26.9334	15.4807	6.47443	10.0852	15.5115	164.643	35.4531	10.5318	0.773402	0.999843	-0.000520908	0.0011575	0.120108	1.79587	0.0736149	0.362413	1.65041	0.124561	0.539957	-1.91438	0.907751	0.878521	0.0905778	6.87285e-06	0.0025	3.38319	0.200365	0.875703	1.47357	0.83001	0.899987	-0.397101	0.0296035	0.0327713	-1.18753	1.97873e-05	5.16296e-05	-3.03331	0.00049653	0.00100145	-1.80858	0.00650545	0.0133415	-1.84578	0.0923035	0.10807	-0.621052	0.219188	0.220805	1.22473
Zm00001d015562	1.38778e-17	1.38778e-17	1.38778e-17	1.38778e-17	1.38778e-17	1.38778e-17	1.38778e-17	1.38778e-17	1.38778e-17	1.38778e-17	1.38778e-17	1.38778e-17	1.38778e-17	1.38778e-17	1.38778e-17	1.38778e-17	1.38778e-17	1.38778e-17	1.38778e-17	1.38778e-17	1.38778e-17	1.38778e-17	1.38778e-17	1.38778e-17	1.38778e-17	1.38778e-17	1.38778e-17	1.38778e-17	1.38778e-17	1.38778e-17	1.38778e-17	1.38778e-17	1.38778e-17	1.38778e-17	1.38778e-17	1.38778e-17	1.38778e-17	1.38778e-17	1.38778e-17	1.38778e-17	1.38778e-17	1.38778e-17	1.38778e-17	1.38778e-17	1.38778e-17	1.38778e-17	1.38778e-17	1.38778e-17
Zm00001d015566	31.3151	34.7004	51.4261	24.3806	15.6619	22.2828	55.653	55.3004	27.7744	47.2091	51.6867	26.5609	40.0198	22.609	54.1201	53.9896	29.9068	25.5368	67.63	40.7016	25.4477	20.2207	44.7051	35.1427	31.4615	24.518	36.1281	73.607	29.6048	21.4496	20.8853	25.9615	26.9547	26.0955	23.606	48.9672	28.8963	34.4856	55.6276	36.1465	18.9463	21.8372	35.7252	32.2205	32.3751	23.5411	34.4696	19.5868	0.395189	0.999843	-0.332919	0.699446	0.848532	-0.165253	0.742119	0.784335	0.128812	0.465668	0.783102	0.150501	0.279956	0.708853	0.383652	0.327668	0.777682	-0.468941	0.589036	0.937437	-0.174377	0.255872	0.757731	-0.411459	0.800508	0.405177	-0.0304892	0.145408	0.0949503	0.694134	0.599386	0.314145	0.37119	0.252089	0.215924	0.724623	0.886227	0.522853	0.40168	0.300413	0.275101	-0.322943
Zm00001d015567	1.38778e-17	1.38778e-17	1.38778e-17	1.38778e-17	1.38778e-17	1.38778e-17	1.38778e-17	1.38778e-17	1.38778e-17	1.38778e-17	1.38778e-17	1.38778e-17	1.38778e-17	1.38778e-17	1.38778e-17	1.38778e-17	1.38778e-17	1.38778e-17	1.38778e-17	1.38778e-17	1.38778e-17	1.38778e-17	1.38778e-17	1.38778e-17	1.38778e-17	1.38778e-17	1.38778e-17	1.38778e-17	1.38778e-17	1.38778e-17	1.38778e-17	1.38778e-17	1.38778e-17	1.38778e-17	1.38778e-17	1.38778e-17	1.38778e-17	1.38778e-17	1.38778e-17	1.38778e-17	1.38778e-17	1.38778e-17	1.38778e-17	1.38778e-17	1.38778e-17	1.38778e-17	1.38778e-17	1.38778e-17
Zm00001d015568	1239.83	531.242	403.791	466.602	1101.11	450.68	524.701	466.351	1067.33	431.291	483.615	420.88	1452.82	498.447	459.561	496.4	1190.68	456.697	392.651	440.527	1033.95	487.156	529.953	424.865	1056.45	431.007	381.713	546.068	1091.07	588.638	402.953	433.468	1050.34	475.65	408.563	540.807	1080.78	347.064	391.38	342.262	999.531	475.046	378.505	482.299	1017.76	435.484	400.481	420.875	0.281752	0.999843	-0.114243	0.332727	0.737163	-0.187855	0.354062	0.644453	0.263062	0.486168	0.791009	-0.231266	0.181988	0.654146	0.189465	0.328244	0.777682	0.187138	0.880172	0.949929	0.0220558	0.605615	0.871292	-0.10155	0.00482791	0.00773328	-1.24993	0.000541677	0.000888258	-1.5304	0.00330821	0.00468485	-1.26544	0.0602597	0.0741669	-0.280472	0.378088	0.299897	-0.015513	0.25191	0.243598	0.264959
Zm00001d015569	18.281	284.599	585.378	352.457	37.8575	218.006	380.305	349.962	19.0321	284.404	295.82	249.865	17.9994	177.445	304.857	161.204	9.92267	311.598	424.474	269.688	29.757	221.882	355.458	348.639	38.4868	178.017	201.757	185.206	33.4162	240.229	231.753	203.345	27.9465	317.079	383.52	244.621	22.3171	305.887	346.53	315.953	29.9117	231.101	206.001	201.495	21.2259	256.391	183.51	215.536	0.145567	0.999843	0.679539	0.186296	0.643425	-0.292312	0.100022	0.412594	-0.364489	0.3116	0.714547	0.227132	0.459437	0.784323	-0.267344	0.993015	0.913432	-0.041056	0.983031	0.955668	0.033525	0.603647	0.870801	-0.134046	0	0	4.02369	0	0	4.63315	0	0	3.94828	0.240365	0.20877	0.609456	0.384129	0.303344	-0.0754095	0.0274579	0.0462724	-0.684866
Zm00001d015570	362.902	398.929	393.949	392.662	464.059	362.957	335.073	371.634	360.007	394.337	365.208	387.854	457.008	304.181	420.351	416.189	357.395	300.397	382.863	389.111	356.023	325.052	442.674	393.608	461.119	418.908	343.513	344.417	425.819	361.822	257.104	369.08	394.371	346.199	402.105	386.717	502.421	423.629	343.921	369.112	457.866	316.652	344.75	385.699	447.285	379.974	360.908	460.126	0.182837	0.999843	0.246658	0.578368	0.824066	0.0884593	0.539918	0.72462	-0.0718168	0.986736	0.889165	-0.0427735	0.668807	0.840397	0.0565389	0.879006	0.901396	-0.111339	0.966585	0.955668	-0.020839	0.375954	0.811738	0.155721	0.843883	0.421606	-0.0923861	0.822011	0.379642	0.0808484	0.710683	0.358062	0.0680313	0.765457	0.461415	0.173235	0.900849	0.528181	0.160417	0.893618	0.546769	-0.0128171
Zm00001d015571	173.165	98.7147	172.144	230.67	138.456	88.239	218.344	228.378	155.716	139.613	277.391	189.462	142.634	119.871	194.197	228.338	111.509	119.043	198.476	270.401	161.79	103.887	174.726	283.654	154.429	113.569	187.922	291.623	124.398	105.684	238.023	221.149	147.762	106.378	143.118	188.797	117.542	81.3627	212.889	218.8	175.564	90.8104	168.158	306.396	137.415	106.636	167.275	201.262	0.628184	0.999843	-0.0497205	0.398556	0.761403	-0.24512	0.482538	0.704421	0.238188	0.71498	0.853621	0.0832221	0.202629	0.66486	-0.264139	0.969034	0.910132	-0.0503606	0.828716	0.946788	-0.079532	0.248102	0.752669	-0.275145	0.335753	0.214062	-0.415889	0.531618	0.27056	0.248545	0.0375162	0.0342726	0.673832	0.172976	0.164903	0.664434	0.00207133	0.00539974	1.08972	0.0627307	0.0876787	0.425287
Zm00001d015572	0.789346	0	0.00115801	0.000470695	0.000460094	0	0	0	0	0	0	0	0	0.000994068	0.00201437	0.000514779	0.000663196	0	0	0.000618668	0	0	0	0	0.000900954	0.000700949	0.00260509	0	0.00116027	0.00148957	0.000419276	0	0	1.74838e-05	0	0.00425461	0	0	0.000464233	0	0	0	0.000248166	0	0	0.000310584	6.89316e-05	0
Zm00001d015573	1.38778e-17	1.38778e-17	1.38778e-17	1.38778e-17	1.38778e-17	1.38778e-17	1.38778e-17	1.38778e-17	1.38778e-17	1.38778e-17	1.38778e-17	1.38778e-17	1.38778e-17	1.38778e-17	1.38778e-17	1.38778e-17	1.38778e-17	1.38778e-17	1.38778e-17	1.38778e-17	1.38778e-17	1.38778e-17	1.38778e-17	1.38778e-17	1.38778e-17	1.38778e-17	1.38778e-17	1.38778e-17	1.38778e-17	1.38778e-17	1.38778e-17	1.38778e-17	1.38778e-17	1.38778e-17	1.38778e-17	1.38778e-17	1.38778e-17	1.38778e-17	1.38778e-17	1.38778e-17	1.38778e-17	1.38778e-17	1.38778e-17	1.38778e-17	1.38778e-17	1.38778e-17	1.38778e-17	1.38778e-17
Zm00001d015574	1.38778e-17	1.38778e-17	1.38778e-17	1.38778e-17	1.38778e-17	1.38778e-17	1.38778e-17	1.38778e-17	1.38778e-17	1.38778e-17	1.38778e-17	1.38778e-17	1.38778e-17	1.38778e-17	1.38778e-17	1.38778e-17	1.38778e-17	1.38778e-17	1.38778e-17	1.38778e-17	1.38778e-17	1.38778e-17	1.38778e-17	1.38778e-17	1.38778e-17	1.38778e-17	1.38778e-17	1.38778e-17	1.38778e-17	1.38778e-17	1.38778e-17	1.38778e-17	1.38778e-17	1.38778e-17	1.38778e-17	1.38778e-17	1.38778e-17	1.38778e-17	1.38778e-17	1.38778e-17	1.38778e-17	1.38778e-17	1.38778e-17	1.38778e-17	1.38778e-17	1.38778e-17	1.38778e-17	1.38778e-17
Zm00001d015575	1.38778e-17	1.38778e-17	1.38778e-17	1.38778e-17	1.38778e-17	1.38778e-17	1.38778e-17	1.38778e-17	1.38778e-17	1.38778e-17	1.38778e-17	1.38778e-17	1.38778e-17	1.38778e-17	1.38778e-17	1.38778e-17	1.38778e-17	1.38778e-17	1.38778e-17	1.38778e-17	1.38778e-17	1.38778e-17	1.38778e-17	1.38778e-17	1.38778e-17	1.38778e-17	1.38778e-17	1.38778e-17	1.38778e-17	1.38778e-17	1.38778e-17	1.38778e-17	1.38778e-17	1.38778e-17	1.38778e-17	1.38778e-17	1.38778e-17	1.38778e-17	1.38778e-17	1.38778e-17	1.38778e-17	1.38778e-17	1.38778e-17	1.38778e-17	1.38778e-17	1.38778e-17	1.38778e-17	1.38778e-17
Zm00001d015578	0	0.85601	0.0023144	0.000940635	0.00091945	0	0	0	0	0	0	0	0.932051	0.00198669	0.00402637	0.00102874	0.00132537	0	0	0.00123637	0	0	0	0	0.00180058	0.00140082	0.0052075	0	0.0023189	0.00297717	0.000837874	0	0	3.49373e-05	0	0.00850648	0	0	0.000927722	0	0	0	0.000495917	0	0	0.000620655	0.000137745	0
Zm00001d015579	0	0	0.00576682	0.00234312	0.00229033	0	2.56541	0.895272	0	0	0	0	0	0.00494993	0.010036	0.00256263	0.00330175	0	0	0.00307999	0	0	0	0	0.00448604	0.00348978	0.012983	0	0.00577805	0.00741927	0.00208709	0	0	8.70111e-05	0	0.0212199	0	0	0.00231094	0	0	0	0.00123521	0	0	1.03884	0.00034306	0
Zm00001d015581	50.0152	99.9111	118.855	103.193	63.8313	71.0817	85.8624	104.624	54.7728	67.5505	80.1835	62.5124	61.8655	93.2295	94.4638	76.6623	45.1412	86.8202	105.451	98.4925	45.0876	53.1627	94.1886	97.6962	51.1903	88.8009	76.645	87.8179	64.266	93.1289	56.8036	93.7102	42.9259	83.2875	146.39	75.6926	50.1871	96.7917	111.756	94.4072	47.8732	117.001	101.843	113.845	56.6824	120.024	81.1038	87.5215	0.624666	0.999843	0.20446	0.319299	0.72765	-0.288778	0.178601	0.51694	-0.345219	0.670503	0.842107	0.0972865	0.437403	0.777163	0.248979	0.524689	0.849934	0.16457	0.682222	0.941244	-0.154687	0.996968	0.914826	-0.03472	0.00458023	0.00741948	0.967531	0.00119589	0.0017934	1.42471	0.0103422	0.0122823	1.00632	0.505095	0.351428	0.457176	0.578058	0.399489	0.0387921	0.19873	0.206146	-0.418383
Zm00001d015582	1.38778e-17	1.38778e-17	1.38778e-17	1.38778e-17	1.38778e-17	1.38778e-17	1.38778e-17	1.38778e-17	1.38778e-17	1.38778e-17	1.38778e-17	1.38778e-17	1.38778e-17	1.38778e-17	1.38778e-17	1.38778e-17	1.38778e-17	1.38778e-17	1.38778e-17	1.38778e-17	1.38778e-17	1.38778e-17	1.38778e-17	1.38778e-17	1.38778e-17	1.38778e-17	1.38778e-17	1.38778e-17	1.38778e-17	1.38778e-17	1.38778e-17	1.38778e-17	1.38778e-17	1.38778e-17	1.38778e-17	1.38778e-17	1.38778e-17	1.38778e-17	1.38778e-17	1.38778e-17	1.38778e-17	1.38778e-17	1.38778e-17	1.38778e-17	1.38778e-17	1.38778e-17	1.38778e-17	1.38778e-17
Zm00001d015585	3.61475	0.638277	4.75602	2.19844	7.40992	1.64094	0	4.39115	4.12782	0	0.775595	0	5.52553	1.30626	0.182196	0.0457152	0.0590065	5.39977	0	0.0550137	3.43115	0	0.957099	0	0.0804003	0.0623952	0.237226	0.948455	1.36198	0.133891	0.0371886	1.59733	3.99508	0.00154272	0	0.394268	0.738828	0.790219	10.5268	0	0	9.64933	0.0219632	8.29444	0.812828	5.22107	1.01982	0	0.65205	0.999843	0.594543	0.662681	0.84246	-1.31281	0.494767	0.707271	1.27178	0.939748	0.885245	0.729844	0.404263	0.766815	0.871711	0.794292	0.892194	-0.543941				0.334962	0.798035	-2.49198	0.735174	0.381425	-0.344557	0.236891	0.141433	-0.689253	0.209816	0.137952	-1.53426	0.432683	0.316567	-0.344695	0.416781	0.320693	-1.1897	0.981692	0.576644	-0.845003
Zm00001d015586	102.121	53.894	35.1476	39.8125	122.012	58.7155	60.804	47.7339	56.0839	55.5507	42.3965	32.1801	102.735	36.2386	59.1234	43.4828	117.839	21.7784	52.0285	29.9216	95.5564	30.8428	72.8617	29.4726	103.51	49.7889	95.5669	36.5757	75.8718	55.1146	26.4282	40.6405	76.8815	52.1825	46.3946	34.5036	97.3508	38.4927	65.8016	7.37951	96.7732	40.9968	53.6223	23.0702	73.913	36.35	64.8677	45.8493	0.806077	0.999843	0.085287	0.905676	0.880886	0.00220981	0.138687	0.473028	0.578549	0.658281	0.839852	-0.301387	0.92841	0.882296	-0.0218145	0.593645	0.864241	-0.196495	0.553174	0.935752	-0.349	0.166069	0.694553	0.501234	0.00461279	0.00746097	-1.21519	0.00706282	0.00813301	-1.15209	0.000357741	0.000782108	-1.50982	0.687457	0.430033	0.0630958	0.13548	0.143912	-0.294631	0.246674	0.240231	-0.357726
Zm00001d015587	1.38778e-17	1.38778e-17	1.38778e-17	1.38778e-17	1.38778e-17	1.38778e-17	1.38778e-17	1.38778e-17	1.38778e-17	1.38778e-17	1.38778e-17	1.38778e-17	1.38778e-17	1.38778e-17	1.38778e-17	1.38778e-17	1.38778e-17	1.38778e-17	1.38778e-17	1.38778e-17	1.38778e-17	1.38778e-17	1.38778e-17	1.38778e-17	1.38778e-17	1.38778e-17	1.38778e-17	1.38778e-17	1.38778e-17	1.38778e-17	1.38778e-17	1.38778e-17	1.38778e-17	1.38778e-17	1.38778e-17	1.38778e-17	1.38778e-17	1.38778e-17	1.38778e-17	1.38778e-17	1.38778e-17	1.38778e-17	1.38778e-17	1.38778e-17	1.38778e-17	1.38778e-17	1.38778e-17	1.38778e-17
Zm00001d015588	1.38778e-17	1.38778e-17	1.38778e-17	1.38778e-17	1.38778e-17	1.38778e-17	1.38778e-17	1.38778e-17	1.38778e-17	1.38778e-17	1.38778e-17	1.38778e-17	1.38778e-17	1.38778e-17	1.38778e-17	1.38778e-17	1.38778e-17	1.38778e-17	1.38778e-17	1.38778e-17	1.38778e-17	1.38778e-17	1.38778e-17	1.38778e-17	1.38778e-17	1.38778e-17	1.38778e-17	1.38778e-17	1.38778e-17	1.38778e-17	1.38778e-17	1.38778e-17	1.38778e-17	1.38778e-17	1.38778e-17	1.38778e-17	1.38778e-17	1.38778e-17	1.38778e-17	1.38778e-17	1.38778e-17	1.38778e-17	1.38778e-17	1.38778e-17	1.38778e-17	1.38778e-17	1.38778e-17	1.38778e-17
Zm00001d015589	22.5168	39.232	84.6471	36.3904	39.5536	41.0513	67.6179	19.6655	3.72594	27.4974	44.4318	15.3137	36.2585	52.4928	49.262	11.5276	37.8913	36.8179	36.6174	21.9435	28.7021	37.3354	90.5311	32.317	28.1439	34.8097	59.4068	4.67791	62.8317	124.873	74.5926	14.0776	11.9747	35.1251	85.7546	32.3952	41.5279	76.7509	30.9271	20.7759	13.956	31.5154	51.4176	14.3528	45.6544	98.3226	101.227	11.3306	0.114486	0.999843	0.600946	0.170833	0.627838	0.480715	0.700623	0.774336	-0.130797	0.739037	0.855751	-0.318453	0.000665302	0.114891	1.65928	0.00130647	0.0667296	1.55503	0.11344	0.807423	0.535796	0.853994	0.901413	0.104947	0.0579919	0.0543332	0.619117	0.00167079	0.00238188	1.51605	0.588082	0.309476	0.325921	0.102631	0.111746	0.896931	0.129378	0.139124	-0.293196	0.00248659	0.00651879	-1.19013
Zm00001d015590	1.38778e-17	1.38778e-17	1.38778e-17	1.38778e-17	1.38778e-17	1.38778e-17	1.38778e-17	1.38778e-17	1.38778e-17	1.38778e-17	1.38778e-17	1.38778e-17	1.38778e-17	1.38778e-17	1.38778e-17	1.38778e-17	1.38778e-17	1.38778e-17	1.38778e-17	1.38778e-17	1.38778e-17	1.38778e-17	1.38778e-17	1.38778e-17	1.38778e-17	1.38778e-17	1.38778e-17	1.38778e-17	1.38778e-17	1.38778e-17	1.38778e-17	1.38778e-17	1.38778e-17	1.38778e-17	1.38778e-17	1.38778e-17	1.38778e-17	1.38778e-17	1.38778e-17	1.38778e-17	1.38778e-17	1.38778e-17	1.38778e-17	1.38778e-17	1.38778e-17	1.38778e-17	1.38778e-17	1.38778e-17
Zm00001d015591	1.38778e-17	1.38778e-17	1.38778e-17	1.38778e-17	1.38778e-17	1.38778e-17	1.38778e-17	1.38778e-17	1.38778e-17	1.38778e-17	1.38778e-17	1.38778e-17	1.38778e-17	1.38778e-17	1.38778e-17	1.38778e-17	1.38778e-17	1.38778e-17	1.38778e-17	1.38778e-17	1.38778e-17	1.38778e-17	1.38778e-17	1.38778e-17	1.38778e-17	1.38778e-17	1.38778e-17	1.38778e-17	1.38778e-17	1.38778e-17	1.38778e-17	1.38778e-17	1.38778e-17	1.38778e-17	1.38778e-17	1.38778e-17	1.38778e-17	1.38778e-17	1.38778e-17	1.38778e-17	1.38778e-17	1.38778e-17	1.38778e-17	1.38778e-17	1.38778e-17	1.38778e-17	1.38778e-17	1.38778e-17
Zm00001d015592	1.38778e-17	1.38778e-17	1.38778e-17	1.38778e-17	1.38778e-17	1.38778e-17	1.38778e-17	1.38778e-17	1.38778e-17	1.38778e-17	1.38778e-17	1.38778e-17	1.38778e-17	1.38778e-17	1.38778e-17	1.38778e-17	1.38778e-17	1.38778e-17	1.38778e-17	1.38778e-17	1.38778e-17	1.38778e-17	1.38778e-17	1.38778e-17	1.38778e-17	1.38778e-17	1.38778e-17	1.38778e-17	1.38778e-17	1.38778e-17	1.38778e-17	1.38778e-17	1.38778e-17	1.38778e-17	1.38778e-17	1.38778e-17	1.38778e-17	1.38778e-17	1.38778e-17	1.38778e-17	1.38778e-17	1.38778e-17	1.38778e-17	1.38778e-17	1.38778e-17	1.38778e-17	1.38778e-17	1.38778e-17
Zm00001d015593	1.38778e-17	1.38778e-17	1.38778e-17	1.38778e-17	1.38778e-17	1.38778e-17	1.38778e-17	1.38778e-17	1.38778e-17	1.38778e-17	1.38778e-17	1.38778e-17	1.38778e-17	1.38778e-17	1.38778e-17	1.38778e-17	1.38778e-17	1.38778e-17	1.38778e-17	1.38778e-17	1.38778e-17	1.38778e-17	1.38778e-17	1.38778e-17	1.38778e-17	1.38778e-17	1.38778e-17	1.38778e-17	1.38778e-17	1.38778e-17	1.38778e-17	1.38778e-17	1.38778e-17	1.38778e-17	1.38778e-17	1.38778e-17	1.38778e-17	1.38778e-17	1.38778e-17	1.38778e-17	1.38778e-17	1.38778e-17	1.38778e-17	1.38778e-17	1.38778e-17	1.38778e-17	1.38778e-17	1.38778e-17
Zm00001d015594	1.38778e-17	1.38778e-17	1.38778e-17	1.38778e-17	1.38778e-17	1.38778e-17	1.38778e-17	1.38778e-17	1.38778e-17	1.38778e-17	1.38778e-17	1.38778e-17	1.38778e-17	1.38778e-17	1.38778e-17	1.38778e-17	1.38778e-17	1.38778e-17	1.38778e-17	1.38778e-17	1.38778e-17	1.38778e-17	1.38778e-17	1.38778e-17	1.38778e-17	1.38778e-17	1.38778e-17	1.38778e-17	1.38778e-17	1.38778e-17	1.38778e-17	1.38778e-17	1.38778e-17	1.38778e-17	1.38778e-17	1.38778e-17	1.38778e-17	1.38778e-17	1.38778e-17	1.38778e-17	1.38778e-17	1.38778e-17	1.38778e-17	1.38778e-17	1.38778e-17	1.38778e-17	1.38778e-17	1.38778e-17
Zm00001d015595	1.38778e-17	1.38778e-17	1.38778e-17	1.38778e-17	1.38778e-17	1.38778e-17	1.38778e-17	1.38778e-17	1.38778e-17	1.38778e-17	1.38778e-17	1.38778e-17	1.38778e-17	1.38778e-17	1.38778e-17	1.38778e-17	1.38778e-17	1.38778e-17	1.38778e-17	1.38778e-17	1.38778e-17	1.38778e-17	1.38778e-17	1.38778e-17	1.38778e-17	1.38778e-17	1.38778e-17	1.38778e-17	1.38778e-17	1.38778e-17	1.38778e-17	1.38778e-17	1.38778e-17	1.38778e-17	1.38778e-17	1.38778e-17	1.38778e-17	1.38778e-17	1.38778e-17	1.38778e-17	1.38778e-17	1.38778e-17	1.38778e-17	1.38778e-17	1.38778e-17	1.38778e-17	1.38778e-17	1.38778e-17
Zm00001d015596	1.38778e-17	1.38778e-17	1.38778e-17	1.38778e-17	1.38778e-17	1.38778e-17	1.38778e-17	1.38778e-17	1.38778e-17	1.38778e-17	1.38778e-17	1.38778e-17	1.38778e-17	1.38778e-17	1.38778e-17	1.38778e-17	1.38778e-17	1.38778e-17	1.38778e-17	1.38778e-17	1.38778e-17	1.38778e-17	1.38778e-17	1.38778e-17	1.38778e-17	1.38778e-17	1.38778e-17	1.38778e-17	1.38778e-17	1.38778e-17	1.38778e-17	1.38778e-17	1.38778e-17	1.38778e-17	1.38778e-17	1.38778e-17	1.38778e-17	1.38778e-17	1.38778e-17	1.38778e-17	1.38778e-17	1.38778e-17	1.38778e-17	1.38778e-17	1.38778e-17	1.38778e-17	1.38778e-17	1.38778e-17
Zm00001d015597	0	0	0.00115937	0.000471245	0.000460632	0	0	0	0	0	0	0	0	0.000995229	0.00201673	0.00051538	0.000663971	0	0	0.00061939	0	0	0	0	0.000902007	0.000701768	0.00260813	0	0.00116162	0.00149131	0.000419766	0	0	1.75042e-05	0	1.72917	0	0	0.000464776	0	0	0	0.000248455	0	0	0.000310946	6.90121e-05	0
Zm00001d015599	10.4642	75.0516	207.717	46.4199	29.9931	67.0761	173.114	22.8653	28.7672	71.2841	161.439	22.7592	25.2593	76.0029	168.755	40.2717	28.0389	46.0677	175.614	14.227	14.9762	56.8981	131.284	22.3198	16.5774	68.0899	142.778	18.1743	21.5673	51.5029	121.286	23.8517	30.9448	52.1859	201.038	50.8	28.4268	55.0147	95.2293	25.0607	22.9325	60.3746	127.816	20.3804	23.1457	69.1657	137.746	20.3097	0.725267	0.999843	0.0797715	0.846624	0.87219	0.0465559	0.0424453	0.288271	-0.548223	0.472223	0.785414	-0.665874	0.976984	0.889005	0.0353818	0.97713	0.912155	-0.0223973	0.983262	0.955668	-0.0142496	0.352232	0.803811	0.461595	0.000446512	0.00103784	1.31931	0	0	3.07288	0.259019	0.163202	0.682356	9.71259e-05	0.000435169	1.75357	0.00495395	0.0110153	-0.636957	0	0	-2.39052
Zm00001d015600	35.5751	24.9297	21.6287	6.8765	53.9677	13.9927	14.1576	31.5704	12.8388	21.742	5.52425	4.50996	33.1927	22.0696	11.944	15.6732	25.0435	12.6189	12.541	14.9306	32.0578	17.7369	13.5403	28.3516	39.9279	18.5552	13.8778	11.5049	39.468	18.1142	16.4167	23.9317	33.9514	16.0594	13.1854	14.3425	20.7704	23.376	4.68707	5.80799	51.8928	19.8604	40.711	9.27734	35.5581	4.45131	13.2029	8.76353	0.820758	0.999843	0.175403	0.919511	0.882401	0.0397514	0.440309	0.688364	-0.548196	0.137475	0.556277	0.862571	0.726182	0.849344	0.0482477	0.366893	0.797418	-0.430566	0.639426	0.939408	-0.53236	0.175766	0.70383	0.935376	0.127415	0.10162	-0.818934	0.0390119	0.0322843	-0.997863	0.00390763	0.00541446	-1.3874	0.393442	0.296876	-0.178928	0.109691	0.123104	-0.568465	0.462378	0.364842	-0.389537
Zm00001d015602	1.38778e-17	1.38778e-17	1.38778e-17	1.38778e-17	1.38778e-17	1.38778e-17	1.38778e-17	1.38778e-17	1.38778e-17	1.38778e-17	1.38778e-17	1.38778e-17	1.38778e-17	1.38778e-17	1.38778e-17	1.38778e-17	1.38778e-17	1.38778e-17	1.38778e-17	1.38778e-17	1.38778e-17	1.38778e-17	1.38778e-17	1.38778e-17	1.38778e-17	1.38778e-17	1.38778e-17	1.38778e-17	1.38778e-17	1.38778e-17	1.38778e-17	1.38778e-17	1.38778e-17	1.38778e-17	1.38778e-17	1.38778e-17	1.38778e-17	1.38778e-17	1.38778e-17	1.38778e-17	1.38778e-17	1.38778e-17	1.38778e-17	1.38778e-17	1.38778e-17	1.38778e-17	1.38778e-17	1.38778e-17
Zm00001d015603	0	0	0.0114969	0.00466906	0.00456384	0	0	0	0	0	0	0	0	0.00986724	0.0200195	0.00510664	0.00658021	0	0	1.08731	0	0	0	0.912777	0.00894194	0.00695512	0.0259077	3.94061	0.0115193	0.0147946	0.00415873	0	0	0.000173327	0	0.0423849	0	2.80079	0.00460493	0.914676	0	0	0.00246096	0	0	0.00308019	0.000683406	0
Zm00001d015605	14.0183	0.904854	6.89772	20.7212	24.937	20.4047	30.155	22.2371	20.676	11.1562	11.8245	31.9172	17.844	11.2839	10.0206	10.1276	11.5791	6.57472	14.5167	10.3691	23.7284	13.3183	4.78369	19.5034	7.5962	7.21606	42.0521	18.3699	8.11274	8.80932	8.84349	16.4993	16.9739	0.00727553	15.1786	14.8985	16.7177	0	17.4982	23.2234	17.9577	9.24608	13.6782	11.2158	10.3683	11.7616	0.0287765	31.191	0.236186	0.999843	0.619034	0.0447312	0.385633	2.1713	0.499463	0.70909	0.519015	0.373673	0.743616	0.498354	0.461175	0.784323	-0.347862	0.797431	0.892194	0.205883	0.0488832	0.650823	-1.83822	0.890828	0.905987	-0.0891388	0.00476628	0.00766311	-2.50745	0.653232	0.317487	-0.218317	0.964039	0.446936	0.111401	0.0330307	0.0475096	2.28914	0.00616892	0.0130677	2.61885	0.592425	0.427983	0.329717
Zm00001d015606	1.38778e-17	1.38778e-17	1.38778e-17	1.38778e-17	1.38778e-17	1.38778e-17	1.38778e-17	1.38778e-17	1.38778e-17	1.38778e-17	1.38778e-17	1.38778e-17	1.38778e-17	1.38778e-17	1.38778e-17	1.38778e-17	1.38778e-17	1.38778e-17	1.38778e-17	1.38778e-17	1.38778e-17	1.38778e-17	1.38778e-17	1.38778e-17	1.38778e-17	1.38778e-17	1.38778e-17	1.38778e-17	1.38778e-17	1.38778e-17	1.38778e-17	1.38778e-17	1.38778e-17	1.38778e-17	1.38778e-17	1.38778e-17	1.38778e-17	1.38778e-17	1.38778e-17	1.38778e-17	1.38778e-17	1.38778e-17	1.38778e-17	1.38778e-17	1.38778e-17	1.38778e-17	1.38778e-17	1.38778e-17
Zm00001d015609	0	0.690376	4.65832	0.0296544	0.0289837	0	9.11315	0	0.70236	0	5.45012	0	0	1.25942	0.128607	0.0324446	0.0418544	3.59367	1.72241	0.0390287	0.775732	0.859711	6.88512	0	1.23356	0.0442519	0.167112	0	0.0735452	0.0946853	4.22816	0	1.99715	0.00109695	7.77573	0.276278	0	0	4.25328	0	0.996944	0	0.0156032	0	1.76696	0.0195388	6.04768	0				0.33857	0.737667	-2.31742	0.749142	0.786399	0.516573										0.466677	0.921009	0.885268				0.287774	0.190814	1.07148	0.022043	0.0207015	2.79552				0.234016	0.204849	1.72404				0.0101812	0.0207579	-5.35888
Zm00001d015610	1.38778e-17	1.38778e-17	1.38778e-17	1.38778e-17	1.38778e-17	1.38778e-17	1.38778e-17	1.38778e-17	1.38778e-17	1.38778e-17	1.38778e-17	1.38778e-17	1.38778e-17	1.38778e-17	1.38778e-17	1.38778e-17	1.38778e-17	1.38778e-17	1.38778e-17	1.38778e-17	1.38778e-17	1.38778e-17	1.38778e-17	1.38778e-17	1.38778e-17	1.38778e-17	1.38778e-17	1.38778e-17	1.38778e-17	1.38778e-17	1.38778e-17	1.38778e-17	1.38778e-17	1.38778e-17	1.38778e-17	1.38778e-17	1.38778e-17	1.38778e-17	1.38778e-17	1.38778e-17	1.38778e-17	1.38778e-17	1.38778e-17	1.38778e-17	1.38778e-17	1.38778e-17	1.38778e-17	1.38778e-17
Zm00001d015611	0	0	0.00346945	0.00140994	0.00137819	0	0	0	0	0	0	0	0	0.00297813	0.00603652	0.00154202	0.00198668	0	0	0.00185327	0	0	0	0	0.0026991	0.0020998	0.0078079	0	0.0034762	0.0044632	0.0012559	0	0	5.23649e-05	0.968877	0.0127567	0	0	0.00139059	0	0	0	0.00074332	0	0	0.000930295	0.000206457	1.90625
Zm00001d015612	143.416	103.518	255.838	184.612	174.393	95.0715	194.609	205.681	88.8839	116.104	211.313	176.121	142.731	109.995	274.805	176.358	158.004	110.484	209.875	147.534	126.754	115.596	245.749	180.287	145.904	59.5818	259.476	118.607	129.236	87.9074	177.276	184.904	122.801	85.3069	258.277	138.551	128.555	92.702	140.681	177.252	129.674	101.363	131.43	141.269	114.571	100.233	203.726	187.779	0.932228	0.999843	0.0185201	0.910482	0.881274	0.0194355	0.175387	0.512378	-0.317332	0.259548	0.679297	0.2589	0.61249	0.829311	0.0848373	0.741238	0.887277	0.105829	0.52681	0.93136	0.122985	0.155518	0.684509	0.332592	0.262243	0.177666	-0.503178	0.0426305	0.0345395	0.771151	0.62547	0.324499	0.14998	0.00181368	0.00467911	1.27433	0.132637	0.141688	0.653158	0.0367098	0.058038	-0.621171
Zm00001d015613	428.228	260.471	207.323	260.811	381.687	306.897	263.256	253.727	426.541	241.209	257.548	230.855	333.625	319.594	213.415	288.66	325.122	198.025	274.212	376.318	477.529	291.319	183.359	263.419	280.895	286.357	288.62	341.603	409.812	220.88	228.737	296.112	401.365	227.794	297.763	286.518	402.754	295.819	252.794	284.516	441.913	343.546	191.428	319.451	315.648	429.716	253.461	242.42	0.550875	0.999843	0.128141	0.0550581	0.421531	0.381513	0.392803	0.666602	-0.156038	0.493682	0.793347	-0.204348	0.29605	0.719489	-0.117998	0.394855	0.80583	0.155409	0.998556	0.955885	-0.0845447	0.674043	0.881009	-0.108674	0.0628628	0.0575986	-0.750647	0.111383	0.0766698	-0.567289	0.346518	0.205041	-0.322123	0.83324	0.486723	0.183358	0.394828	0.308924	0.428524	0.282064	0.26393	0.245166
Zm00001d015614	4.19728	11.8367	13.5597	6.66973	7.71875	18.2164	14.6541	19.1648	5.19175	7.76913	4.93669	9.24026	8.87265	5.17302	7.95183	4.58147	1.39926	8.57974	9.43412	11.2299	8.26972	16.3599	37.2443	5.12594	6.19516	0.214361	2.93543	0.899083	11.2503	3.30197	9.76574	9.03935	24.9707	4.01888	6.59993	4.81378	5.6383	11.3426	11.9713	3.32765	1.99054	0.390063	1.14317	0	27.2548	4.34439	2.0523	6.22824	0.679436	0.999843	-0.499168	0.171439	0.628701	0.910121	0.13119	0.463493	1.10984	0.86003	0.876216	0.282085	0.0115257	0.304907	1.82441	0.440619	0.822543	0.614414	0.543058	0.933222	1.13286	0.237445	0.745182	0.969107	0.849127	0.423564	-0.323018	0.700193	0.334679	-0.0466947	0.791791	0.388095	-0.428439	0.98411	0.539304	0.276323	0.69422	0.449403	-0.105421	0.708052	0.477272	-0.381744
Zm00001d015616	0	0	0.025173	0.0102113	0.00998104	0	0	0	0	0	0	0	0	2.25916	9.46861	0.0111692	0.0143958	0	0	0.0134274	0	0.905872	3.94265	0	0.0195704	0.015217	0.056854	0	0.0252221	3.51887	0.00909444	0	0	0.000378772	0	0.0932258	0	0	2.11692	0	0	0	0.00538012	0.889095	0.892798	0.00673459	0.00149358	0							0.111737	0.434695	7.91119										0.194655	0.87031	7.25091
Zm00001d015618	147.804	6914.85	6285.99	7412.74	150.913	7299.17	5163.56	7287.93	174.137	5445.19	3336.77	5432.88	113.794	5456.67	3394.11	4119.44	164.585	6040.11	5846.29	7547.53	205.734	6365.86	4226.36	8801.83	144.549	5418.12	3582.02	5954.27	157.201	5556.08	3845.07	5856.38	122.795	6592.74	4675.24	6328.8	221.721	7311.86	4494.85	8113.1	241.385	5883.54	2868.08	5604.45	156.221	6548.41	3832.04	5635.08	0.0577974	0.999843	0.410363	0.239338	0.683298	0.101801	0.0304243	0.253355	-0.275603	0.493353	0.793347	0.185064	0.0460914	0.456301	-0.390644	0.211292	0.698418	0.0684993	0.0259192	0.520058	0.177894	0.269105	0.764164	-0.122268	0	0	5.48923	0	0	5.27134	0	0	5.61235	0.0800833	0.0922605	-0.217893	0.68669	0.446392	0.123114	0.0180294	0.0330738	0.341007
Zm00001d015622	1.38778e-17	1.38778e-17	1.38778e-17	1.38778e-17	1.38778e-17	1.38778e-17	1.38778e-17	1.38778e-17	1.38778e-17	1.38778e-17	1.38778e-17	1.38778e-17	1.38778e-17	1.38778e-17	1.38778e-17	1.38778e-17	1.38778e-17	1.38778e-17	1.38778e-17	1.38778e-17	1.38778e-17	1.38778e-17	1.38778e-17	1.38778e-17	1.38778e-17	1.38778e-17	1.38778e-17	1.38778e-17	1.38778e-17	1.38778e-17	1.38778e-17	1.38778e-17	1.38778e-17	1.38778e-17	1.38778e-17	1.38778e-17	1.38778e-17	1.38778e-17	1.38778e-17	1.38778e-17	1.38778e-17	1.38778e-17	1.38778e-17	1.38778e-17	1.38778e-17	1.38778e-17	1.38778e-17	1.38778e-17
Zm00001d015623	0.989229	4.71376	7.24888	3.3237	0.0719073	8.76948	8.3469	0.673936	1.35099	3.44884	7.04564	0	0	16.9507	0.325708	5.47641	6.69256	8.93775	6.13263	1.25067	2.38767	8.24624	3.88234	3.49305	0.142208	0.110146	5.09316	0	11.7377	0.238169	0.0654673	0	0.9969	1.00673	3.7906	3.37673	1.51228	4.33882	9.62055	1.66329	0	14.6972	0.0385989	0.741681	0	4.24854	3.04607	2.65645	0.517053	0.999843	-1.12766	0.517246	0.808821	0.542831	0.866521	0.817008	0.347552	0.816527	0.868504	-0.447591	0.22722	0.678864	2.97467	0.755268	0.887677	0.231744	0.40817	0.910014	-1.82488	0.230843	0.742819	3.45489	0.365543	0.228413	0.756163	0.277456	0.160652	0.984519	0.996871	0.457317	-0.126323	0.90133	0.511634	0.228356	0.413268	0.318831	-0.882486	0.415903	0.340082	-1.11084
Zm00001d015625	1.38778e-17	1.38778e-17	1.38778e-17	1.38778e-17	1.38778e-17	1.38778e-17	1.38778e-17	1.38778e-17	1.38778e-17	1.38778e-17	1.38778e-17	1.38778e-17	1.38778e-17	1.38778e-17	1.38778e-17	1.38778e-17	1.38778e-17	1.38778e-17	1.38778e-17	1.38778e-17	1.38778e-17	1.38778e-17	1.38778e-17	1.38778e-17	1.38778e-17	1.38778e-17	1.38778e-17	1.38778e-17	1.38778e-17	1.38778e-17	1.38778e-17	1.38778e-17	1.38778e-17	1.38778e-17	1.38778e-17	1.38778e-17	1.38778e-17	1.38778e-17	1.38778e-17	1.38778e-17	1.38778e-17	1.38778e-17	1.38778e-17	1.38778e-17	1.38778e-17	1.38778e-17	1.38778e-17	1.38778e-17
Zm00001d015626	0	1.72104	0.0149187	0.00605695	1.0676	0	0	0	0	0.899935	0	0.874728	0.914696	1.15184	1.33339	0.00662474	0.0085369	0	0	0.00796311	0	1.87457	0	0	0.0116021	0.00902344	0.0336375	0	0.0149478	0.0192005	0.00539481	0	0	0.000224805	0	1.87428	0	0.895087	0.00597374	0	0	0	0.00319219	0	0.906462	0.00399551	0.000886396	0
Zm00001d015627	6.8087	3.64884	2.83451	4.45942	7.62607	4.06955	4.7165	0.598144	0	9.75626	2.3754	0	7.14232	3.86548	4.91116	3.43064	4.65727	0	0.634229	6.77454	18.4048	12.7931	1.90263	3.39636	1.4682	11.2204	0.638878	4.80705	10.9481	0.352701	3.34798	7.48401	12.984	1.00836	0	1.0953	7.58035	4.21553	4.45288	31.4327	1.99183	25.8493	10.4187	5.19033	11.6952	3.25546	1.0331	1.66693	0.50602	0.999843	0.45911	0.0723625	0.471944	2.17821	0.328677	0.6292	1.67443	0.306982	0.711276	1.52277	0.00533137	0.246953	3.10576	0.0161962	0.246635	-2.64743	0.941979	0.955419	-0.531684	0.6137	0.873214	0.331691	0.0294058	0.0326352	-2.3923	0.0158657	0.0159098	-2.81735	0.210075	0.138084	-0.987747	0.744357	0.453235	-0.42505	0.322209	0.270119	1.40455	0.199773	0.20687	1.8296
Zm00001d015628	3.34793	0	0.162783	5.41084	4.35144	0	0	8.84927	4.82483	0	0.719248	0	6.36956	1.38871	1.85829	2.2697	3.43603	4.35591	0	4.47749	1.53665	0	0	29.9706	3.60211	0.0976529	0.376247	0	12.7573	1.60717	0.0580839	0	0.997095	11.0247	0	9.87131	10.6062	0	0.0643701	0	0.995478	0	0.0342609	12.8539	5.37336	0.0429322	3.04352	2.67489	0.395993	0.999843	1.08393	0.017085	0.263099					0.601118	0.825884	0.974239	0.135236	0.607474	1.37863							0.845241	0.901352	-1.37829	0.65774	0.352543	0.983079	0.00706282	0.00813301	-5.57894	0.152905	0.107195	1.34452	0.00890188	0.0172598	-6.56202	0.426252	0.32577	0.361441	0.00131219	0.00384345	6.92346
Zm00001d015629	1.38778e-17	1.38778e-17	1.38778e-17	1.38778e-17	1.38778e-17	1.38778e-17	1.38778e-17	1.38778e-17	1.38778e-17	1.38778e-17	1.38778e-17	1.38778e-17	1.38778e-17	1.38778e-17	1.38778e-17	1.38778e-17	1.38778e-17	1.38778e-17	1.38778e-17	1.38778e-17	1.38778e-17	1.38778e-17	1.38778e-17	1.38778e-17	1.38778e-17	1.38778e-17	1.38778e-17	1.38778e-17	1.38778e-17	1.38778e-17	1.38778e-17	1.38778e-17	1.38778e-17	1.38778e-17	1.38778e-17	1.38778e-17	1.38778e-17	1.38778e-17	1.38778e-17	1.38778e-17	1.38778e-17	1.38778e-17	1.38778e-17	1.38778e-17	1.38778e-17	1.38778e-17	1.38778e-17	1.38778e-17
Zm00001d015634	0	0	0.013768	0.00559029	0.0054643	0	0	0	0	0	0	0	0	0.0118158	0.0239795	0.00611429	0.00787895	0	0	0.00734943	0	0	0	0	0.0107075	0.00832795	0.031037	0	0.0137948	0.0177187	0.0049792	0	0	0.000207499	0	0.0507956	0	0	0.00551349	0	0	0	0.00294634	0	0	0.00368776	0.000818151	11.5972																						0.0883609	0.597877
Zm00001d015635	53.8895	31.8425	59.5434	63.5927	62.3783	52.035	72.9222	51.3305	25.011	32.6982	40.7787	68.3108	60.4955	18.073	44.0841	40.1102	43.6429	40.1859	48.6889	45.4622	43.8536	42.6563	65.103	53.6584	69.2935	56.4177	68.5309	34.6622	46.0736	36.4179	48.9854	50.888	45.9258	18.0756	43.5762	45.6977	43.0467	42.9918	91.6237	72.6645	47.8803	28.0843	44.1791	54.1836	57.115	18.3365	64.85	78.9049	0.981751	0.999843	0.0573775	0.09301	0.519237	0.611689	0.0985703	0.409885	0.597176	0.490547	0.792769	0.199101	0.320959	0.730172	0.203148	0.134947	0.61546	-0.686421	0.683206	0.941244	0.0410566	0.702506	0.886412	0.11251	0.156523	0.119333	-0.670968	0.964179	0.427596	0.0816229	0.927038	0.434998	0.109333	0.204456	0.185936	0.75259	0.158454	0.16188	0.780301	0.879946	0.54159	0.0277105
Zm00001d015636	0	0	0.00807122	0.00327878	0.00320491	2.77487	0	0	0	0	0	0	0	3.27596	0.0140496	0.003586	0.00462048	0.903833	0	0.00431009	0	0	0	0	0.00627821	0.00488366	0.0181778	0	0.00808695	0.0103849	0.00292048	0	0	0.000121741	0	0.029722	0	0	0.00323376	0	0	0	0.00172834	0	0	0.00216317	0.000479997	0
Zm00001d015637	10.2633	0.623004	0.11317	0.0455688	3.25256	5.27978	2.8721	0	5.87776	0	2.57671	0.739142	8.35752	0.0969328	0.199083	1.15986	7.61909	0	0.767918	0.0600176	2.50386	0	0	0	6.77207	0.068077	0.259379	0	4.78662	1.49848	0.0405617	0	2.9957	0.00168185	4.80576	0.431809	9.86298	1.686	0.0449392	0	11.9837	0	0.0239505	1.71039	1.72004	0.0300008	0.00663573	0	0.601579	0.999843	-0.41865	0.195689	0.65094	3.47908	0.509278	0.71353	-0.963126				0.328407	0.735635	-0.728784										0.00307674	0.00528249	-5.06271	0.0568847	0.0436736	-1.87629	0.0011498	0.00194732	-5.27986	0.265033	0.223568	3.18643				0.0640919	0.0890632	-3.40357
Zm00001d015638	85.9742	253.462	187.101	34.6319	106.745	206.641	161.744	32.7715	144.757	290.202	140.633	42.7043	98.9713	269.132	230.169	47.1838	114.887	217.778	146.856	25.6852	114.122	149.597	151.405	38.8864	151.97	303.475	442.868	55.7891	177.142	193.274	366.753	57.3663	140.773	252.855	280.105	39.2458	120.1	157.789	289.268	24.0155	171.574	260.796	330.526	54.3429	110.114	185.121	356.683	47.2926	0.896924	0.999843	-0.00281731	0.0344219	0.347038	-0.494334	0.654297	0.760587	-0.0276209	0.628861	0.83378	-0.057491	0.114834	0.584336	-0.277988	0.222615	0.707863	-0.400097	0.295153	0.89251	0.0611553	0.97746	0.912809	-0.00940984	0.000446512	0.00103784	1.08373	0.0297378	0.026297	0.845933	7.89663e-05	0.000223577	-1.77877	0.0860902	0.097609	-0.237794	0	0	-2.8625	0	0	-2.6247
Zm00001d015639	0.307132	7.36525	4.95223	2.253	5.41209	13.4087	5.09403	0	3.06385	0.741724	0	3.32899	0.77941	0.147609	0.305358	9.67124	0.0977985	4.33961	0	1.24205	3.29557	2.62762	0	0	1.361	1.27616	0.399456	0.933165	0.172881	8.75496	20.9543	2.36749	5.99215	0.00254294	6.71276	0.672153	0	4.3567	6.46507	0	1.99348	8.45672	0.0362744	3.48166	0.758368	19.676	0.0100369	1.7325	0.740621	0.999843	0.444873	0.378947	0.752915	0.80065	0.982707	0.839924	-0.0131571				0.267176	0.702167	-1.90765	0.242046	0.720163	1.44804	0.0845488	0.762841	5.60922	0.662094	0.877675	0.830541	0.329252	0.210891	0.871937	0.481203	0.249888	0.866701	0.886435	0.42141	-0.618331	0.791792	0.471783	-0.00523587	0.332102	0.275765	-1.49027	0.566806	0.415724	-1.48503
Zm00001d015644	1.38778e-17	1.38778e-17	1.38778e-17	1.38778e-17	1.38778e-17	1.38778e-17	1.38778e-17	1.38778e-17	1.38778e-17	1.38778e-17	1.38778e-17	1.38778e-17	1.38778e-17	1.38778e-17	1.38778e-17	1.38778e-17	1.38778e-17	1.38778e-17	1.38778e-17	1.38778e-17	1.38778e-17	1.38778e-17	1.38778e-17	1.38778e-17	1.38778e-17	1.38778e-17	1.38778e-17	1.38778e-17	1.38778e-17	1.38778e-17	1.38778e-17	1.38778e-17	1.38778e-17	1.38778e-17	1.38778e-17	1.38778e-17	1.38778e-17	1.38778e-17	1.38778e-17	1.38778e-17	1.38778e-17	1.38778e-17	1.38778e-17	1.38778e-17	1.38778e-17	1.38778e-17	1.38778e-17	1.38778e-17
Zm00001d015645	1.38778e-17	1.38778e-17	1.38778e-17	1.38778e-17	1.38778e-17	1.38778e-17	1.38778e-17	1.38778e-17	1.38778e-17	1.38778e-17	1.38778e-17	1.38778e-17	1.38778e-17	1.38778e-17	1.38778e-17	1.38778e-17	1.38778e-17	1.38778e-17	1.38778e-17	1.38778e-17	1.38778e-17	1.38778e-17	1.38778e-17	1.38778e-17	1.38778e-17	1.38778e-17	1.38778e-17	1.38778e-17	1.38778e-17	1.38778e-17	1.38778e-17	1.38778e-17	1.38778e-17	1.38778e-17	1.38778e-17	1.38778e-17	1.38778e-17	1.38778e-17	1.38778e-17	1.38778e-17	1.38778e-17	1.38778e-17	1.38778e-17	1.38778e-17	1.38778e-17	1.38778e-17	1.38778e-17	1.38778e-17
Zm00001d015649	85.3432	67.8886	32.4319	26.6731	94.7121	80.5459	41.5948	37.6219	61.3038	50.4422	29.5106	13.5737	63.2671	30.0455	23.4836	24.7473	97.2716	62.1928	16.5304	40.9602	87.4869	23.7146	50.4907	40.2913	63.3472	22.4265	13.8373	36.6114	52.099	51.9758	3.62817	27.4013	79.8811	48.1657	42.64	35.5864	76.433	47.4465	34.2308	13.6112	89.7944	57.6855	23.2798	32.9024	77.7659	27.8409	61.8078	20.4002	0.878438	0.999843	-0.021394	0.436603	0.778476	-0.232591	0.220263	0.552092	0.463585	0.912922	0.882963	-0.17349	0.601172	0.824711	-0.151022	0.454097	0.826889	-0.248953	0.597469	0.938732	0.416378	0.71786	0.886561	-0.195681	0.22001	0.155229	-0.558416	0.000488499	0.000830879	-1.51884	0.000813592	0.00148699	-1.34658	0.00160753	0.00428647	-0.960423	0.00485597	0.0108257	-0.78816	0.703466	0.475544	0.172262
Zm00001d015650	0	0	0.0171773	5.20017	0.00681541	0	0	0	0	0	0	6.53596	0	0.0147407	0.0299276	0.0076263	0.00982796	0	0.884938	0.00916728	0	0	0	0	0.0133576	0.0103882	0.0387443	0	0.0172108	0.0221092	2.09613	0	0	0.000258755	0	0.0634456	0	0	0.00687679	0	0	0	0.00367452	0	0	0.00459931	0.00102028	0																						0.167342	0.694553	-9.7432																0.350298	0.303901	2.54718
Zm00001d015651	11.9093	8.94958	19.8755	28.1193	8.90595	11.6433	8.62637	6.41821	8.23725	24.8113	13.6575	26.6889	16.9725	11.2224	0.897617	15.4797	18.1227	0	12.783	10.3339	16.7741	9.67772	16.528	14.0737	8.70484	6.06485	14.3571	15.4575	14.0046	13.7401	24.713	14.8348	8.98361	9.0356	17.1263	16.4924	8.04518	10.2142	4.60743	15.03	15.9621	18.6514	2.22503	8.5442	20.4363	29.4605	13.1807	10.7398	0.737085	0.999843	-0.210222	0.184932	0.642148	0.810158	0.259848	0.584414	-0.742242	0.365033	0.739977	-0.629295	0.20297	0.66486	0.643874	0.75423	0.887677	0.135985	0.742121	0.944675	0.359297	0.645076	0.876657	-0.304181	0.0802721	0.0700924	-1.11724	0.550341	0.278024	0.351655	0.372812	0.217034	0.493956	0.0530357	0.0676267	1.4689	0.0221144	0.0359166	1.6112	0.728767	0.485396	0.142301
Zm00001d015653	1.38778e-17	1.38778e-17	1.38778e-17	1.38778e-17	1.38778e-17	1.38778e-17	1.38778e-17	1.38778e-17	1.38778e-17	1.38778e-17	1.38778e-17	1.38778e-17	1.38778e-17	1.38778e-17	1.38778e-17	1.38778e-17	1.38778e-17	1.38778e-17	1.38778e-17	1.38778e-17	1.38778e-17	1.38778e-17	1.38778e-17	1.38778e-17	1.38778e-17	1.38778e-17	1.38778e-17	1.38778e-17	1.38778e-17	1.38778e-17	1.38778e-17	1.38778e-17	1.38778e-17	1.38778e-17	1.38778e-17	1.38778e-17	1.38778e-17	1.38778e-17	1.38778e-17	1.38778e-17	1.38778e-17	1.38778e-17	1.38778e-17	1.38778e-17	1.38778e-17	1.38778e-17	1.38778e-17	1.38778e-17
Zm00001d015654	5.08033	0	5.29892	4.49771	5.55226	0	31.2715	9.36707	14.7028	0.63947	4.09896	7.54285	12.6543	0.272069	9.05876	4.54638	15.5635	0.612633	4.10649	2.46333	10.1407	0.702888	8.75001	0	18.3728	0.189683	2.78049	10.6566	20.2505	0.415485	5.50158	14.4699	3.99181	0.0046066	17.2816	6.5386	16.4298	0	14.0249	0	22.9595	0	10.4517	0	19.0204	0.0827782	6.08939	3.47913	0.496937	0.999843	0.382852				0.166488	0.50404	1.01806	0.359272	0.73807	-0.527252	0.789102	0.86225	-0.109898				0.783723	0.945812	0.252756	0.559766	0.862204	0.305733	0.00155698	0.0029782	-5.31877	0.88467	0.401405	0.115391	0.26291	0.164933	-0.867826	0.00505352	0.0108328	5.43416	0.0274035	0.0427515	4.45095	0.360947	0.310104	-0.983217
Zm00001d015656	101.514	112.457	183.668	143.947	149.086	102.052	150.533	115.962	90.7192	107.551	124.615	150.258	125.971	75.7142	138.155	165.066	153.145	120.239	136.878	103.421	84.236	64.638	214.725	111.472	163.289	96.097	126.754	109.96	109.971	150.523	228.919	136.339	117.811	120.417	116.617	122.192	108.683	108.534	126.306	76.2866	85.7806	109.715	120.865	70.2482	120.954	39.6882	193.557	109.932	0.557812	0.999843	-0.123106	0.199742	0.654221	-0.359523	0.619677	0.749958	0.169209	0.487168	0.791338	-0.283066	0.586422	0.819136	0.07087	0.34323	0.786965	-0.236809	0.0526918	0.672063	0.590839	0.220684	0.740649	0.315818	0.754878	0.388856	-0.0769925	0.521355	0.26636	0.231047	0.938235	0.438725	-0.0113138	0.912356	0.515103	0.30804	0.543808	0.383617	0.0656787	0.433935	0.349748	-0.242361
Zm00001d015657	34.9914	25.0077	44.0516	20.8729	31.5216	9.68709	32.4678	50.2034	34.4314	15.4931	7.28215	28.8837	18.5916	11.4927	14.6753	25.3733	13.9414	9.10982	5.55216	35.7193	16.4608	14.1051	24.3014	20.2188	25.0325	9.57776	7.31255	6.65718	17.984	2.37542	19.595	41.3119	19.9682	0.00854089	17.0338	28.7818	20.8184	31.4943	19.7741	20.2782	11.9657	6.58628	16.8516	14.6746	5.77657	7.61558	17.2428	19.841	0.79308	0.999843	-0.00209671	0.168366	0.624752	0.696052	0.436543	0.686459	0.199939	0.843749	0.873576	0.0873105	0.0704363	0.504635	-0.754086	0.484735	0.835471	-0.559292	0.351513	0.901894	0.712045	0.0808128	0.582609	0.785005	0.0430407	0.0435624	-1.01365	0.498773	0.257097	-0.048187	0.567766	0.300989	0.309273	0.217576	0.194329	0.965462	0.0188458	0.0317131	1.32292	0.218106	0.220039	0.35746
Zm00001d015658	18.851	32.6365	48.4718	25.3527	18.831	24.1872	18.2335	53.0764	17.4691	35.8377	26.4086	32.8421	32.9407	30.6183	23.8322	37.5143	8.4841	23.0523	30.8569	30.5586	13.6527	42.2279	11.5615	40.7625	26.5701	19.8681	12.9028	43.5418	20.7962	89.3127	18.6607	24.4786	20.9643	40.1292	13.1345	29.3284	11.1131	50.7564	25.3187	33.6266	12.9609	27.8713	29.4104	21.6513	24.4558	33.9759	9.16827	9.60271	0.671355	0.999843	-0.147784	0.410182	0.766766	0.290254	0.136788	0.470943	-0.746468	0.145011	0.568561	0.58051	0.231242	0.681221	0.456067	0.0540656	0.440921	0.880879	0.439776	0.915939	-0.411688	0.236985	0.745182	-0.453427	0.0289605	0.0322491	0.988291	0.113095	0.0776176	0.936874	0.132207	0.0954223	0.81952	0.370544	0.284295	-0.0514174	0.326544	0.272837	-0.168772	0.906127	0.551055	-0.117354
Zm00001d015661	1.38778e-17	1.38778e-17	1.38778e-17	1.38778e-17	1.38778e-17	1.38778e-17	1.38778e-17	1.38778e-17	1.38778e-17	1.38778e-17	1.38778e-17	1.38778e-17	1.38778e-17	1.38778e-17	1.38778e-17	1.38778e-17	1.38778e-17	1.38778e-17	1.38778e-17	1.38778e-17	1.38778e-17	1.38778e-17	1.38778e-17	1.38778e-17	1.38778e-17	1.38778e-17	1.38778e-17	1.38778e-17	1.38778e-17	1.38778e-17	1.38778e-17	1.38778e-17	1.38778e-17	1.38778e-17	1.38778e-17	1.38778e-17	1.38778e-17	1.38778e-17	1.38778e-17	1.38778e-17	1.38778e-17	1.38778e-17	1.38778e-17	1.38778e-17	1.38778e-17	1.38778e-17	1.38778e-17	1.38778e-17
Zm00001d015662	67.7837	35.9718	28.6575	68.8823	90.3096	22.1361	45.3932	32.5174	47.6789	17.7693	47.8825	46.9847	116.813	16.7948	47.9924	33.4758	70.3634	27.1414	23.5023	23.0806	68.7892	19.2298	102.226	27.8232	86.4714	13.2893	38.7189	24.0213	54.4067	27.0181	53.1987	33.3398	60.9072	25.096	36.9272	49.2035	86.0074	19.3694	54.7548	22.5451	59.8576	4.68597	32.6649	18.7558	87.7362	15.1406	44.6046	18.5976	0.314642	0.999843	0.300245	0.230557	0.677532	-0.538395	0.00593439	0.132722	1.18374	0.149406	0.575021	-0.768203	0.0721865	0.51106	0.416593	0.285868	0.748702	0.721855	0.454174	0.920125	0.289761	0.855752	0.901413	-0.0716414	0.013257	0.0175941	-1.17416	0.0085815	0.009575	-1.15988	0.090798	0.0705353	-0.495765	0.517105	0.356368	0.0142853	0.352027	0.286738	0.678396	0.120838	0.144152	0.664111
Zm00001d015664	0	0	0.00462003	0.00187735	0.00183506	0	0	0	0	0	0	3.7376	0	0.00396568	0.00803934	0.00205321	0.00264535	0	0	0.00246769	0	0	0	0	0.00359408	0.00279598	0.0103992	0	0.00462903	0.00594361	0.00167223	0	0	6.97195e-05	0	0.0169937	0	0	0.00185157	0	0	0	0.000989701	0	0	0.00123866	0.000274882	0
Zm00001d015665	9.76728	10.6558	5.59314	3.5181	33.3174	9.04665	5.67126	0	16.66	1.41048	2.19782	3.8161	23.4802	12.3252	20.4838	2.46931	22.4384	12.8946	6.58643	1.43386	23.02	11.5437	0	10.4596	25.6263	20.3945	6.62658	3.7812	37.1897	29.5166	11.991	4.53059	22.9689	9.03487	23.9054	10.1595	21.2687	7.55891	8.89484	0	14.9646	14.4515	10.5419	8.57154	32.4353	8.59005	23.2676	0	0.241733	0.999843	0.49217	0.784072	0.861375	-0.211123	0.140499	0.476072	-1.30878	0.472297	0.785414	-0.530819	0.0843616	0.535981	0.701566	0.37903	0.799449	0.476096	0.0956714	0.782182	1.52523	0.299963	0.777335	-1.20781	0.333527	0.212958	-0.759781	0.245491	0.145616	-0.612602	0.00330821	0.00468485	-1.86836	0.745368	0.453659	0.147179	0.0427053	0.0599189	-1.10858	0.104396	0.129675	-1.25576
Zm00001d015669	1.38778e-17	1.38778e-17	1.38778e-17	1.38778e-17	1.38778e-17	1.38778e-17	1.38778e-17	1.38778e-17	1.38778e-17	1.38778e-17	1.38778e-17	1.38778e-17	1.38778e-17	1.38778e-17	1.38778e-17	1.38778e-17	1.38778e-17	1.38778e-17	1.38778e-17	1.38778e-17	1.38778e-17	1.38778e-17	1.38778e-17	1.38778e-17	1.38778e-17	1.38778e-17	1.38778e-17	1.38778e-17	1.38778e-17	1.38778e-17	1.38778e-17	1.38778e-17	1.38778e-17	1.38778e-17	1.38778e-17	1.38778e-17	1.38778e-17	1.38778e-17	1.38778e-17	1.38778e-17	1.38778e-17	1.38778e-17	1.38778e-17	1.38778e-17	1.38778e-17	1.38778e-17	1.38778e-17	1.38778e-17
Zm00001d015670	0	0.669908	0.0848873	9.46167	0.0334865	0.773166	0	5.36618	0	2.6651	0	10.9572	0	0.072749	0.148904	7.42644	0.0483707	0.803847	0	7.5156	0	0	0	3.63344	0.0658723	0.0511441	0.193635	6.85447	0.0850544	0.109552	0.0305027	0	0	3.00827	0	0.320765	0	0.808888	0.0337893	0	0	0	0.0180218	2.67621	1.75262	1.08257	0.00499629	9.46447				0.482287	0.795686	-1.50235				0.306843	0.711276	-0.942672										0.62307	0.874921	-0.278521							0.000576693	0.00110779	8.48226				0.158474	0.161885	1.94838	0.00216941	0.00583727	7.67084
Zm00001d015671	0	0	1.14858	0.00141015	0.00137839	0	0	0	0	0	1.85724	0	0	0.00297856	0.0060374	0.00154224	0.00198697	0	0	0.00185354	0	0	0	0	0.00269949	0.0021001	0.00780904	0	0.00347671	0.00446385	0.00125609	0	0	5.23726e-05	0	0.0127586	0	0	0.00139079	0	0	0	0.000743428	0	0	0.000930431	0.000206487	0
