## Supplemental Table 1 for "Temporal and spatial auxin responsive networks in maize primary roots" (part 8 of 18)

### Sheet: Normalized expression (TMM) (continued)
																																																	m_MZ_30_vs_IAA_MZ_30			m_EZ_30_vs_IAA_EZ_30			m_c_30_vs_IAA_c_30			m_s_30_vs_IAA_s_30			m_MZ_120_vs_IAA_MZ_120			m_EZ_120_vs_IAA_EZ_120			m_c_120_vs_IAA_c_120			m_s_120_vs_IAA_s_120			m_MZ_30_vs_m_EZ_30			m_MZ_30_vs_m_c_30			m_MZ_30_vs_m_s_30			m_EZ_30_vs_m_c_30			m_EZ_30_vs_m_s_30			m_c_30_vs_m_s_30
Zm00001d015672	1.38778e-17	1.38778e-17	1.38778e-17	1.38778e-17	1.38778e-17	1.38778e-17	1.38778e-17	1.38778e-17	1.38778e-17	1.38778e-17	1.38778e-17	1.38778e-17	1.38778e-17	1.38778e-17	1.38778e-17	1.38778e-17	1.38778e-17	1.38778e-17	1.38778e-17	1.38778e-17	1.38778e-17	1.38778e-17	1.38778e-17	1.38778e-17	1.38778e-17	1.38778e-17	1.38778e-17	1.38778e-17	1.38778e-17	1.38778e-17	1.38778e-17	1.38778e-17	1.38778e-17	1.38778e-17	1.38778e-17	1.38778e-17	1.38778e-17	1.38778e-17	1.38778e-17	1.38778e-17	1.38778e-17	1.38778e-17	1.38778e-17	1.38778e-17	1.38778e-17	1.38778e-17	1.38778e-17	1.38778e-17
Zm00001d015673	1.38778e-17	1.38778e-17	1.38778e-17	1.38778e-17	1.38778e-17	1.38778e-17	1.38778e-17	1.38778e-17	1.38778e-17	1.38778e-17	1.38778e-17	1.38778e-17	1.38778e-17	1.38778e-17	1.38778e-17	1.38778e-17	1.38778e-17	1.38778e-17	1.38778e-17	1.38778e-17	1.38778e-17	1.38778e-17	1.38778e-17	1.38778e-17	1.38778e-17	1.38778e-17	1.38778e-17	1.38778e-17	1.38778e-17	1.38778e-17	1.38778e-17	1.38778e-17	1.38778e-17	1.38778e-17	1.38778e-17	1.38778e-17	1.38778e-17	1.38778e-17	1.38778e-17	1.38778e-17	1.38778e-17	1.38778e-17	1.38778e-17	1.38778e-17	1.38778e-17	1.38778e-17	1.38778e-17	1.38778e-17
Zm00001d015674	1.38778e-17	1.38778e-17	1.38778e-17	1.38778e-17	1.38778e-17	1.38778e-17	1.38778e-17	1.38778e-17	1.38778e-17	1.38778e-17	1.38778e-17	1.38778e-17	1.38778e-17	1.38778e-17	1.38778e-17	1.38778e-17	1.38778e-17	1.38778e-17	1.38778e-17	1.38778e-17	1.38778e-17	1.38778e-17	1.38778e-17	1.38778e-17	1.38778e-17	1.38778e-17	1.38778e-17	1.38778e-17	1.38778e-17	1.38778e-17	1.38778e-17	1.38778e-17	1.38778e-17	1.38778e-17	1.38778e-17	1.38778e-17	1.38778e-17	1.38778e-17	1.38778e-17	1.38778e-17	1.38778e-17	1.38778e-17	1.38778e-17	1.38778e-17	1.38778e-17	1.38778e-17	1.38778e-17	1.38778e-17
Zm00001d015675	1.38778e-17	1.38778e-17	1.38778e-17	1.38778e-17	1.38778e-17	1.38778e-17	1.38778e-17	1.38778e-17	1.38778e-17	1.38778e-17	1.38778e-17	1.38778e-17	1.38778e-17	1.38778e-17	1.38778e-17	1.38778e-17	1.38778e-17	1.38778e-17	1.38778e-17	1.38778e-17	1.38778e-17	1.38778e-17	1.38778e-17	1.38778e-17	1.38778e-17	1.38778e-17	1.38778e-17	1.38778e-17	1.38778e-17	1.38778e-17	1.38778e-17	1.38778e-17	1.38778e-17	1.38778e-17	1.38778e-17	1.38778e-17	1.38778e-17	1.38778e-17	1.38778e-17	1.38778e-17	1.38778e-17	1.38778e-17	1.38778e-17	1.38778e-17	1.38778e-17	1.38778e-17	1.38778e-17	1.38778e-17
Zm00001d015676	1.38778e-17	1.38778e-17	1.38778e-17	1.38778e-17	1.38778e-17	1.38778e-17	1.38778e-17	1.38778e-17	1.38778e-17	1.38778e-17	1.38778e-17	1.38778e-17	1.38778e-17	1.38778e-17	1.38778e-17	1.38778e-17	1.38778e-17	1.38778e-17	1.38778e-17	1.38778e-17	1.38778e-17	1.38778e-17	1.38778e-17	1.38778e-17	1.38778e-17	1.38778e-17	1.38778e-17	1.38778e-17	1.38778e-17	1.38778e-17	1.38778e-17	1.38778e-17	1.38778e-17	1.38778e-17	1.38778e-17	1.38778e-17	1.38778e-17	1.38778e-17	1.38778e-17	1.38778e-17	1.38778e-17	1.38778e-17	1.38778e-17	1.38778e-17	1.38778e-17	1.38778e-17	1.38778e-17	1.38778e-17
Zm00001d015677	1.38778e-17	1.38778e-17	1.38778e-17	1.38778e-17	1.38778e-17	1.38778e-17	1.38778e-17	1.38778e-17	1.38778e-17	1.38778e-17	1.38778e-17	1.38778e-17	1.38778e-17	1.38778e-17	1.38778e-17	1.38778e-17	1.38778e-17	1.38778e-17	1.38778e-17	1.38778e-17	1.38778e-17	1.38778e-17	1.38778e-17	1.38778e-17	1.38778e-17	1.38778e-17	1.38778e-17	1.38778e-17	1.38778e-17	1.38778e-17	1.38778e-17	1.38778e-17	1.38778e-17	1.38778e-17	1.38778e-17	1.38778e-17	1.38778e-17	1.38778e-17	1.38778e-17	1.38778e-17	1.38778e-17	1.38778e-17	1.38778e-17	1.38778e-17	1.38778e-17	1.38778e-17	1.38778e-17	1.38778e-17
Zm00001d015678	1.38778e-17	1.38778e-17	1.38778e-17	1.38778e-17	1.38778e-17	1.38778e-17	1.38778e-17	1.38778e-17	1.38778e-17	1.38778e-17	1.38778e-17	1.38778e-17	1.38778e-17	1.38778e-17	1.38778e-17	1.38778e-17	1.38778e-17	1.38778e-17	1.38778e-17	1.38778e-17	1.38778e-17	1.38778e-17	1.38778e-17	1.38778e-17	1.38778e-17	1.38778e-17	1.38778e-17	1.38778e-17	1.38778e-17	1.38778e-17	1.38778e-17	1.38778e-17	1.38778e-17	1.38778e-17	1.38778e-17	1.38778e-17	1.38778e-17	1.38778e-17	1.38778e-17	1.38778e-17	1.38778e-17	1.38778e-17	1.38778e-17	1.38778e-17	1.38778e-17	1.38778e-17	1.38778e-17	1.38778e-17
Zm00001d015679	1.38778e-17	1.38778e-17	1.38778e-17	1.38778e-17	1.38778e-17	1.38778e-17	1.38778e-17	1.38778e-17	1.38778e-17	1.38778e-17	1.38778e-17	1.38778e-17	1.38778e-17	1.38778e-17	1.38778e-17	1.38778e-17	1.38778e-17	1.38778e-17	1.38778e-17	1.38778e-17	1.38778e-17	1.38778e-17	1.38778e-17	1.38778e-17	1.38778e-17	1.38778e-17	1.38778e-17	1.38778e-17	1.38778e-17	1.38778e-17	1.38778e-17	1.38778e-17	1.38778e-17	1.38778e-17	1.38778e-17	1.38778e-17	1.38778e-17	1.38778e-17	1.38778e-17	1.38778e-17	1.38778e-17	1.38778e-17	1.38778e-17	1.38778e-17	1.38778e-17	1.38778e-17	1.38778e-17	1.38778e-17
Zm00001d015682	1.38778e-17	1.38778e-17	1.38778e-17	1.38778e-17	1.38778e-17	1.38778e-17	1.38778e-17	1.38778e-17	1.38778e-17	1.38778e-17	1.38778e-17	1.38778e-17	1.38778e-17	1.38778e-17	1.38778e-17	1.38778e-17	1.38778e-17	1.38778e-17	1.38778e-17	1.38778e-17	1.38778e-17	1.38778e-17	1.38778e-17	1.38778e-17	1.38778e-17	1.38778e-17	1.38778e-17	1.38778e-17	1.38778e-17	1.38778e-17	1.38778e-17	1.38778e-17	1.38778e-17	1.38778e-17	1.38778e-17	1.38778e-17	1.38778e-17	1.38778e-17	1.38778e-17	1.38778e-17	1.38778e-17	1.38778e-17	1.38778e-17	1.38778e-17	1.38778e-17	1.38778e-17	1.38778e-17	1.38778e-17
Zm00001d015683	1.38778e-17	1.38778e-17	1.38778e-17	1.38778e-17	1.38778e-17	1.38778e-17	1.38778e-17	1.38778e-17	1.38778e-17	1.38778e-17	1.38778e-17	1.38778e-17	1.38778e-17	1.38778e-17	1.38778e-17	1.38778e-17	1.38778e-17	1.38778e-17	1.38778e-17	1.38778e-17	1.38778e-17	1.38778e-17	1.38778e-17	1.38778e-17	1.38778e-17	1.38778e-17	1.38778e-17	1.38778e-17	1.38778e-17	1.38778e-17	1.38778e-17	1.38778e-17	1.38778e-17	1.38778e-17	1.38778e-17	1.38778e-17	1.38778e-17	1.38778e-17	1.38778e-17	1.38778e-17	1.38778e-17	1.38778e-17	1.38778e-17	1.38778e-17	1.38778e-17	1.38778e-17	1.38778e-17	1.38778e-17
Zm00001d015684	1.38778e-17	1.38778e-17	1.38778e-17	1.38778e-17	1.38778e-17	1.38778e-17	1.38778e-17	1.38778e-17	1.38778e-17	1.38778e-17	1.38778e-17	1.38778e-17	1.38778e-17	1.38778e-17	1.38778e-17	1.38778e-17	1.38778e-17	1.38778e-17	1.38778e-17	1.38778e-17	1.38778e-17	1.38778e-17	1.38778e-17	1.38778e-17	1.38778e-17	1.38778e-17	1.38778e-17	1.38778e-17	1.38778e-17	1.38778e-17	1.38778e-17	1.38778e-17	1.38778e-17	1.38778e-17	1.38778e-17	1.38778e-17	1.38778e-17	1.38778e-17	1.38778e-17	1.38778e-17	1.38778e-17	1.38778e-17	1.38778e-17	1.38778e-17	1.38778e-17	1.38778e-17	1.38778e-17	1.38778e-17
Zm00001d015685	1.38778e-17	1.38778e-17	1.38778e-17	1.38778e-17	1.38778e-17	1.38778e-17	1.38778e-17	1.38778e-17	1.38778e-17	1.38778e-17	1.38778e-17	1.38778e-17	1.38778e-17	1.38778e-17	1.38778e-17	1.38778e-17	1.38778e-17	1.38778e-17	1.38778e-17	1.38778e-17	1.38778e-17	1.38778e-17	1.38778e-17	1.38778e-17	1.38778e-17	1.38778e-17	1.38778e-17	1.38778e-17	1.38778e-17	1.38778e-17	1.38778e-17	1.38778e-17	1.38778e-17	1.38778e-17	1.38778e-17	1.38778e-17	1.38778e-17	1.38778e-17	1.38778e-17	1.38778e-17	1.38778e-17	1.38778e-17	1.38778e-17	1.38778e-17	1.38778e-17	1.38778e-17	1.38778e-17	1.38778e-17
Zm00001d015686	0	2.49215	0.0512651	4.22616	1.09912	0.816969	0	0	0	0	0	7.33657	0	1.22214	0.0896228	1.11131	0.0292711	0	0	1.13472	0	8.52875	0	0	0.0398231	0.0309446	0.116285	0	0.0513655	0.0660729	1.09007	0	0	0.000768533	0	0.191521	1.71532	4.59741	2.14642	0	0	0	0.0109247	6.53435	0	0.0136778	0.00303102	0				0.0918706	0.516514	2.48364																0.112091	0.631453	-3.64173													0.302146	0.258421	1.15527
Zm00001d015687	1.38778e-17	1.38778e-17	1.38778e-17	1.38778e-17	1.38778e-17	1.38778e-17	1.38778e-17	1.38778e-17	1.38778e-17	1.38778e-17	1.38778e-17	1.38778e-17	1.38778e-17	1.38778e-17	1.38778e-17	1.38778e-17	1.38778e-17	1.38778e-17	1.38778e-17	1.38778e-17	1.38778e-17	1.38778e-17	1.38778e-17	1.38778e-17	1.38778e-17	1.38778e-17	1.38778e-17	1.38778e-17	1.38778e-17	1.38778e-17	1.38778e-17	1.38778e-17	1.38778e-17	1.38778e-17	1.38778e-17	1.38778e-17	1.38778e-17	1.38778e-17	1.38778e-17	1.38778e-17	1.38778e-17	1.38778e-17	1.38778e-17	1.38778e-17	1.38778e-17	1.38778e-17	1.38778e-17	1.38778e-17
Zm00001d015689	1.38778e-17	1.38778e-17	1.38778e-17	1.38778e-17	1.38778e-17	1.38778e-17	1.38778e-17	1.38778e-17	1.38778e-17	1.38778e-17	1.38778e-17	1.38778e-17	1.38778e-17	1.38778e-17	1.38778e-17	1.38778e-17	1.38778e-17	1.38778e-17	1.38778e-17	1.38778e-17	1.38778e-17	1.38778e-17	1.38778e-17	1.38778e-17	1.38778e-17	1.38778e-17	1.38778e-17	1.38778e-17	1.38778e-17	1.38778e-17	1.38778e-17	1.38778e-17	1.38778e-17	1.38778e-17	1.38778e-17	1.38778e-17	1.38778e-17	1.38778e-17	1.38778e-17	1.38778e-17	1.38778e-17	1.38778e-17	1.38778e-17	1.38778e-17	1.38778e-17	1.38778e-17	1.38778e-17	1.38778e-17
Zm00001d015690	24.7431	5.03844	9.02579	6.70501	9.88705	4.76778	7.39243	3.9147	8.44873	14.995	4.00388	10.046	17.1435	11.0063	2.50117	6.77412	4.80091	13.03	4.89667	13.4629	7.31478	11.6387	1.88113	8.72769	15.3026	3.72943	3.07887	9.6424	11.3757	19.4102	8.74687	7.21123	17.9759	25.0669	3.69928	11.3464	15.2735	9.45512	13.0838	1.50725	17.9624	23.3484	4.28805	8.66303	6.88446	19.9904	3.06739	2.50541	0.295079	0.999843	-0.549185	0.359021	0.743901	-0.738057	0.880806	0.820093	0.343398	0.27773	0.691683	-1.15524	0.670946	0.840397	-0.236623	0.56913	0.858512	0.260735	0.885444	0.950487	0.332238	0.413186	0.823822	-0.781764	0.859478	0.427304	-0.139662	0.051353	0.0399654	-1.43118	0.264884	0.165922	-0.592527	0.0773667	0.0898619	-1.29151	0.381001	0.301434	-0.452866	0.313999	0.283556	0.838648
Zm00001d015692	18.4139	12.1263	3.2194	22.8802	15.3698	27.4399	13.0355	19.5335	14.7638	19.2543	14.465	12.4252	8.66828	10.1512	7.27228	17.6932	4.9238	10.9945	38.7207	26.7682	7.10808	14.2157	8.68467	9.46929	11.0813	15.0285	39.471	18.3614	20.0572	3.63249	5.64379	6.99356	12.9782	6.02864	6.52426	15.1203	16.6774	20.0245	11.0994	19.5257	17.9571	19.3513	11.6132	19.3434	23.0791	20.1355	2.06396	30.22	0.976128	0.999843	0.108607	0.0651669	0.451806	1.08133	0.504822	0.711703	-0.562369	0.438406	0.773237	-0.416464	0.698812	0.845232	0.242079	0.294236	0.754348	-0.661047	0.0559487	0.686293	-2.12954	0.870973	0.903676	0.131312	0.790912	0.401856	-0.317132	0.775702	0.363529	0.416323	0.114151	0.0848351	0.834694	0.680137	0.427202	0.733456	0.0973555	0.112437	1.15183	0.226359	0.226004	0.41837
Zm00001d015693	1.54244	0	0.0205916	0.00835614	1.07304	0	0	0	0	0	0	0	0	0.0176696	0.0358886	0.00913975	0.0117791	0	0	1.0993	0.857578	0	0	3.76311	0.016011	0.0124507	0.0464717	0	1.19359	6.807	0.00744238	0	0	0.000310039	0	0.0761431	0	0	0.00824131	0	0.998068	0	1.03883	0	0	0.00551156	0.00122252	0																0.140567	0.61546	9.09955
Zm00001d015695	1.38778e-17	1.38778e-17	1.38778e-17	1.38778e-17	1.38778e-17	1.38778e-17	1.38778e-17	1.38778e-17	1.38778e-17	1.38778e-17	1.38778e-17	1.38778e-17	1.38778e-17	1.38778e-17	1.38778e-17	1.38778e-17	1.38778e-17	1.38778e-17	1.38778e-17	1.38778e-17	1.38778e-17	1.38778e-17	1.38778e-17	1.38778e-17	1.38778e-17	1.38778e-17	1.38778e-17	1.38778e-17	1.38778e-17	1.38778e-17	1.38778e-17	1.38778e-17	1.38778e-17	1.38778e-17	1.38778e-17	1.38778e-17	1.38778e-17	1.38778e-17	1.38778e-17	1.38778e-17	1.38778e-17	1.38778e-17	1.38778e-17	1.38778e-17	1.38778e-17	1.38778e-17	1.38778e-17	1.38778e-17
Zm00001d015697	1.38778e-17	1.38778e-17	1.38778e-17	1.38778e-17	1.38778e-17	1.38778e-17	1.38778e-17	1.38778e-17	1.38778e-17	1.38778e-17	1.38778e-17	1.38778e-17	1.38778e-17	1.38778e-17	1.38778e-17	1.38778e-17	1.38778e-17	1.38778e-17	1.38778e-17	1.38778e-17	1.38778e-17	1.38778e-17	1.38778e-17	1.38778e-17	1.38778e-17	1.38778e-17	1.38778e-17	1.38778e-17	1.38778e-17	1.38778e-17	1.38778e-17	1.38778e-17	1.38778e-17	1.38778e-17	1.38778e-17	1.38778e-17	1.38778e-17	1.38778e-17	1.38778e-17	1.38778e-17	1.38778e-17	1.38778e-17	1.38778e-17	1.38778e-17	1.38778e-17	1.38778e-17	1.38778e-17	1.38778e-17
Zm00001d015698	4.15416	0	1.19573	0.00878061	0.00858262	0	0	0	0	0	0	0	0.906402	0.0185684	0.0377189	0.00960407	0.0123777	0	0	0.0115453	0	0	0	5.68209	0.0168252	0.0130836	0.0488451	0	0.0216817	0.0278576	0.00782038	0	0	0.000325768	0	0.0800458	1.78204	0	0.00865993	0	0	0	2.05932	0	0	2.07453	0.00128455	0	0.622553	0.999843	-1.21839							0.229685	0.650171	5.823																0.477874	0.248574	-1.80096
Zm00001d015699	1.38778e-17	1.38778e-17	1.38778e-17	1.38778e-17	1.38778e-17	1.38778e-17	1.38778e-17	1.38778e-17	1.38778e-17	1.38778e-17	1.38778e-17	1.38778e-17	1.38778e-17	1.38778e-17	1.38778e-17	1.38778e-17	1.38778e-17	1.38778e-17	1.38778e-17	1.38778e-17	1.38778e-17	1.38778e-17	1.38778e-17	1.38778e-17	1.38778e-17	1.38778e-17	1.38778e-17	1.38778e-17	1.38778e-17	1.38778e-17	1.38778e-17	1.38778e-17	1.38778e-17	1.38778e-17	1.38778e-17	1.38778e-17	1.38778e-17	1.38778e-17	1.38778e-17	1.38778e-17	1.38778e-17	1.38778e-17	1.38778e-17	1.38778e-17	1.38778e-17	1.38778e-17	1.38778e-17	1.38778e-17
Zm00001d015700	10.7194	6.53857	6.04473	5.40648	1.16992	7.00239	0	0	0.571544	1.65062	8.02868	4.2579	0	0.136048	1.84674	0.0698029	6.64842	10.8659	0.724964	0.08406	0	0.796376	4.87398	0	5.79951	5.61417	8.89516	0	0.159297	1.59916	9.52465	5.97419	0	3.01088	15.5116	0.616383	0	0.740618	5.40074	0.777037	0.995534	0.606837	0.0334747	0	1.67329	6.29715	2.03455	0	0.0290097	0.999843	-3.89194	0.239556	0.683298	-1.25745	0.304172	0.612348	-1.11673	0.378154	0.745982	-2.97439	0.208242	0.666921	-2.00711	0.898002	0.901845	0.0291616	0.911542	0.952966	-0.339036	0.841073	0.901352	0.505362	0.425428	0.255298	0.233234	0.555471	0.279934	0.359413	0.120455	0.0886701	-1.5079	0.743761	0.453037	0.126179	0.0520899	0.0696008	-1.74113	0.106907	0.131959	-1.86731
Zm00001d015702	32.4236	286.376	457.695	139.817	77.2292	336.266	237.033	107.181	49.5459	347.17	219.821	78.0714	40.2037	208.458	186.322	64.886	43.1214	397.266	314.998	90.1071	63.1296	154.984	327.415	45.9348	68.3878	286.301	196.149	78.0085	29.5368	203.999	135.082	50.7731	60.8953	224.764	344.817	98.2993	53.1706	272.594	231.387	67.3029	65.825	253.568	234.143	55.2214	68.7034	135.265	159.164	95.2608	0.0985977	0.999843	0.504283	0.239961	0.683409	-0.250059	0.0337446	0.263347	-0.489745	0.10929	0.516903	-0.57443	0.205699	0.664904	-0.408512	0.0250003	0.299499	-0.695551	0.183895	0.86473	-0.435946	0.98136	0.913464	-0.00260592	0	0	2.73507	0	0	3.03395	0.00120962	0.00201958	1.26641	0.908531	0.513879	0.298879	0	0	-1.46866	3.88385e-05	0.0002625	-1.76754
Zm00001d015703	5.05956	3.5424	4.12535	1.26088	7.68275	8.43171	11.6552	12.053	12.0895	9.65466	0.592336	1.38673	5.22623	6.25906	2.30881	6.69804	5.81703	0.608597	11.3209	2.46797	15.4975	6.17906	9.72968	19.0363	15.0722	8.06021	0.772501	0	15.7205	10.6066	3.38113	1.31788	15.9799	11.0336	5.65363	1.33858	5.69848	14.1659	4.49515	0	24.9565	10.5907	7.36216	8.78018	3.33445	1.16942	0.0185248	13.77	0.837839	0.999843	0.104737	0.219247	0.670306	0.92229	0.828349	0.808117	0.294609	0.0759831	0.441865	2.61709	0.0400198	0.439142	-1.10195	0.467435	0.829472	-0.650279	0.883609	0.950412	-0.612382	0.284816	0.769976	1.09952	0.32147	0.20726	-0.822659	0.690674	0.331461	-0.348038	0.0166583	0.018103	-2.40595	0.687191	0.429984	0.474621	0.158111	0.16161	-1.58329	0.0919965	0.118041	-2.05791
Zm00001d015704	53.0458	42.0655	35.5834	34.0824	39.3954	29.2242	51.3554	18.9448	38.4243	41.0235	29.7761	27.4697	60.9741	24.93	42.6565	30.0365	58.7904	13.2855	50.0693	34.0146	40.9391	19.3382	34.9542	31.5897	49.931	31.2255	14.914	34.7449	52.5238	36.8713	13.3388	6.68275	29.9512	40.1339	34.1482	28.3362	36.677	12.476	36.1943	2.1861	37.908	27.6645	21.1253	17.9907	41.4025	43.5077	7.14777	35.2093	0.369052	0.999843	-0.27708	0.168112	0.624371	-0.645555	0.985059	0.839924	0.0321897	0.0913532	0.476088	-0.871164	0.333284	0.736958	0.294905	0.827366	0.897148	0.0758751	0.641396	0.939408	-0.0598014	0.594859	0.869414	-0.157131	0.218147	0.15418	-0.570386	0.502656	0.258627	-0.243092	0.121914	0.0895081	-0.556128	0.716844	0.441961	0.327294	0.648768	0.43018	0.0142581	0.409752	0.33704	-0.313036
Zm00001d015705	3.17499	4.89007	37.2729	17.4693	16.3706	16.0747	19.4592	22.348	4.9688	6.71095	18.1546	14.2922	14.225	8.88308	36.2783	17.6131	7.10746	3.08935	20.8771	10.3234	3.74401	6.02469	12.6129	18.6615	18.9217	9.40178	11.314	14.4857	6.8337	12.4651	6.68326	15.727	3.99002	11.0404	22.9247	10.3172	12.4202	4.87422	6.75992	21.4681	6.97842	10.165	18.827	15.8092	5.89222	1.21419	30.3326	9.82127	0.171399	0.999843	1.18875	0.522891	0.810027	0.504047	0.0524735	0.312335	-1.06201	0.264372	0.683073	0.713174	0.874582	0.874674	-0.195817	0.686487	0.881265	-0.219919	0.402463	0.909784	0.601804	0.93284	0.909932	-0.0468863	0.5498	0.308852	0.414267	0.00074326	0.00115644	2.50602	0.0731993	0.0590484	1.41693	0.00518632	0.0110869	2.09175	0.2875	0.249255	1.00266	0.0616469	0.0866043	-1.08909
Zm00001d015706	1.38778e-17	1.38778e-17	1.38778e-17	1.38778e-17	1.38778e-17	1.38778e-17	1.38778e-17	1.38778e-17	1.38778e-17	1.38778e-17	1.38778e-17	1.38778e-17	1.38778e-17	1.38778e-17	1.38778e-17	1.38778e-17	1.38778e-17	1.38778e-17	1.38778e-17	1.38778e-17	1.38778e-17	1.38778e-17	1.38778e-17	1.38778e-17	1.38778e-17	1.38778e-17	1.38778e-17	1.38778e-17	1.38778e-17	1.38778e-17	1.38778e-17	1.38778e-17	1.38778e-17	1.38778e-17	1.38778e-17	1.38778e-17	1.38778e-17	1.38778e-17	1.38778e-17	1.38778e-17	1.38778e-17	1.38778e-17	1.38778e-17	1.38778e-17	1.38778e-17	1.38778e-17	1.38778e-17	1.38778e-17
Zm00001d015707	1.38778e-17	1.38778e-17	1.38778e-17	1.38778e-17	1.38778e-17	1.38778e-17	1.38778e-17	1.38778e-17	1.38778e-17	1.38778e-17	1.38778e-17	1.38778e-17	1.38778e-17	1.38778e-17	1.38778e-17	1.38778e-17	1.38778e-17	1.38778e-17	1.38778e-17	1.38778e-17	1.38778e-17	1.38778e-17	1.38778e-17	1.38778e-17	1.38778e-17	1.38778e-17	1.38778e-17	1.38778e-17	1.38778e-17	1.38778e-17	1.38778e-17	1.38778e-17	1.38778e-17	1.38778e-17	1.38778e-17	1.38778e-17	1.38778e-17	1.38778e-17	1.38778e-17	1.38778e-17	1.38778e-17	1.38778e-17	1.38778e-17	1.38778e-17	1.38778e-17	1.38778e-17	1.38778e-17	1.38778e-17
Zm00001d015709	1.38778e-17	1.38778e-17	1.38778e-17	1.38778e-17	1.38778e-17	1.38778e-17	1.38778e-17	1.38778e-17	1.38778e-17	1.38778e-17	1.38778e-17	1.38778e-17	1.38778e-17	1.38778e-17	1.38778e-17	1.38778e-17	1.38778e-17	1.38778e-17	1.38778e-17	1.38778e-17	1.38778e-17	1.38778e-17	1.38778e-17	1.38778e-17	1.38778e-17	1.38778e-17	1.38778e-17	1.38778e-17	1.38778e-17	1.38778e-17	1.38778e-17	1.38778e-17	1.38778e-17	1.38778e-17	1.38778e-17	1.38778e-17	1.38778e-17	1.38778e-17	1.38778e-17	1.38778e-17	1.38778e-17	1.38778e-17	1.38778e-17	1.38778e-17	1.38778e-17	1.38778e-17	1.38778e-17	1.38778e-17
Zm00001d015711	1.38778e-17	1.38778e-17	1.38778e-17	1.38778e-17	1.38778e-17	1.38778e-17	1.38778e-17	1.38778e-17	1.38778e-17	1.38778e-17	1.38778e-17	1.38778e-17	1.38778e-17	1.38778e-17	1.38778e-17	1.38778e-17	1.38778e-17	1.38778e-17	1.38778e-17	1.38778e-17	1.38778e-17	1.38778e-17	1.38778e-17	1.38778e-17	1.38778e-17	1.38778e-17	1.38778e-17	1.38778e-17	1.38778e-17	1.38778e-17	1.38778e-17	1.38778e-17	1.38778e-17	1.38778e-17	1.38778e-17	1.38778e-17	1.38778e-17	1.38778e-17	1.38778e-17	1.38778e-17	1.38778e-17	1.38778e-17	1.38778e-17	1.38778e-17	1.38778e-17	1.38778e-17	1.38778e-17	1.38778e-17
Zm00001d015713	1.38778e-17	1.38778e-17	1.38778e-17	1.38778e-17	1.38778e-17	1.38778e-17	1.38778e-17	1.38778e-17	1.38778e-17	1.38778e-17	1.38778e-17	1.38778e-17	1.38778e-17	1.38778e-17	1.38778e-17	1.38778e-17	1.38778e-17	1.38778e-17	1.38778e-17	1.38778e-17	1.38778e-17	1.38778e-17	1.38778e-17	1.38778e-17	1.38778e-17	1.38778e-17	1.38778e-17	1.38778e-17	1.38778e-17	1.38778e-17	1.38778e-17	1.38778e-17	1.38778e-17	1.38778e-17	1.38778e-17	1.38778e-17	1.38778e-17	1.38778e-17	1.38778e-17	1.38778e-17	1.38778e-17	1.38778e-17	1.38778e-17	1.38778e-17	1.38778e-17	1.38778e-17	1.38778e-17	1.38778e-17
Zm00001d015714	116.656	129.983	150.638	238.244	125.309	125.45	163.911	240.394	113.246	193.04	209.495	146.452	131.086	108.844	125.758	205.094	117.149	177.089	129.649	196.008	136.744	112.875	178.632	198.801	157.906	157.041	192.65	273.287	134.364	129.885	188.15	194.751	103.83	163.565	172.622	241.192	149.455	150.853	148.369	159.45	83.7821	144.759	159.746	238.798	129.528	118.289	152.072	235.803	0.235297	0.999843	0.285456	0.314014	0.724267	-0.274182	0.779066	0.794833	0.116243	0.67861	0.844187	-0.174134	0.441926	0.780002	0.154218	0.17921	0.668754	-0.470966	0.50246	0.926873	-0.270019	0.947656	0.911479	-0.0510351	0.063964	0.0583402	0.479145	0.260377	0.152743	0.423755	0.00536133	0.00710143	1.00037	0.308722	0.2494	-0.0553901	0.268347	0.237507	0.521226	0.0283771	0.0474223	0.576616
Zm00001d015715	857.588	592.91	7.78593	15.9447	983.385	349.746	18.5194	4.22768	1146.02	255.957	14.5559	7.5178	714.589	261.112	12.2559	28.3743	854.013	392.89	9.47677	35.9363	766.249	175.989	9.55096	9.89113	733.502	485.228	22.5139	45.1452	704.621	347.615	22.2595	5.62511	1116.26	391.344	19.6261	28.1006	1027.02	155.517	15.916	33.6763	1098.34	471.626	7.62168	19.3573	915.946	252.377	12.2393	65.2741	0.77321	0.999843	-0.0263628	0.00059625	0.0954464	-1.01542	0.664483	0.761861	0.253876	0.36333	0.739446	-0.742804	0.0115187	0.304907	-0.350754	0.104289	0.566278	-0.494096	0.804456	0.946788	0.0651132	0.288901	0.771908	0.463003	0.020336	0.0245378	-1.03803	0	0	-6.26039	0	0	-5.1439	0	0	-5.22236	0	0	-4.10587	0.10895	0.133536	1.11649
Zm00001d015717	1.38778e-17	1.38778e-17	1.38778e-17	1.38778e-17	1.38778e-17	1.38778e-17	1.38778e-17	1.38778e-17	1.38778e-17	1.38778e-17	1.38778e-17	1.38778e-17	1.38778e-17	1.38778e-17	1.38778e-17	1.38778e-17	1.38778e-17	1.38778e-17	1.38778e-17	1.38778e-17	1.38778e-17	1.38778e-17	1.38778e-17	1.38778e-17	1.38778e-17	1.38778e-17	1.38778e-17	1.38778e-17	1.38778e-17	1.38778e-17	1.38778e-17	1.38778e-17	1.38778e-17	1.38778e-17	1.38778e-17	1.38778e-17	1.38778e-17	1.38778e-17	1.38778e-17	1.38778e-17	1.38778e-17	1.38778e-17	1.38778e-17	1.38778e-17	1.38778e-17	1.38778e-17	1.38778e-17	1.38778e-17
Zm00001d015718	1.38778e-17	1.38778e-17	1.38778e-17	1.38778e-17	1.38778e-17	1.38778e-17	1.38778e-17	1.38778e-17	1.38778e-17	1.38778e-17	1.38778e-17	1.38778e-17	1.38778e-17	1.38778e-17	1.38778e-17	1.38778e-17	1.38778e-17	1.38778e-17	1.38778e-17	1.38778e-17	1.38778e-17	1.38778e-17	1.38778e-17	1.38778e-17	1.38778e-17	1.38778e-17	1.38778e-17	1.38778e-17	1.38778e-17	1.38778e-17	1.38778e-17	1.38778e-17	1.38778e-17	1.38778e-17	1.38778e-17	1.38778e-17	1.38778e-17	1.38778e-17	1.38778e-17	1.38778e-17	1.38778e-17	1.38778e-17	1.38778e-17	1.38778e-17	1.38778e-17	1.38778e-17	1.38778e-17	1.38778e-17
Zm00001d015719	1.38778e-17	1.38778e-17	1.38778e-17	1.38778e-17	1.38778e-17	1.38778e-17	1.38778e-17	1.38778e-17	1.38778e-17	1.38778e-17	1.38778e-17	1.38778e-17	1.38778e-17	1.38778e-17	1.38778e-17	1.38778e-17	1.38778e-17	1.38778e-17	1.38778e-17	1.38778e-17	1.38778e-17	1.38778e-17	1.38778e-17	1.38778e-17	1.38778e-17	1.38778e-17	1.38778e-17	1.38778e-17	1.38778e-17	1.38778e-17	1.38778e-17	1.38778e-17	1.38778e-17	1.38778e-17	1.38778e-17	1.38778e-17	1.38778e-17	1.38778e-17	1.38778e-17	1.38778e-17	1.38778e-17	1.38778e-17	1.38778e-17	1.38778e-17	1.38778e-17	1.38778e-17	1.38778e-17	1.38778e-17
Zm00001d015720	0	0	0.00922413	0.00374677	0.00366235	0	0	0	0	1.85936	0	0	0.922201	0.00791697	3.61916	0.00409786	0.00528011	0	0	0.00492538	0	0	0	0	0.00717474	0.0055809	0.0207783	1.96394	0.0092421	0.0118689	0.00333729	0	0	0.000139108	0	0.0339804	0	0	0.00369531	0	0	0	0.00197497	0	0	0.00247187	0.000548475	0
Zm00001d015721	53.0316	151.915	34.4549	17.0141	65.075	251.778	29.8493	6.75319	104.31	414.43	85.0472	54.6497	79.5575	340.927	47.5122	55.9218	58.9314	385.779	75.6746	26.7655	78.4447	302.072	42.5783	13.4188	83.5774	245.309	67.7427	81.9337	74.731	239.396	59.0899	41.8375	75.8747	311.014	53.8497	43.6293	84.407	319.924	68.4093	9.95403	51.861	181.943	41.2164	42.1806	148.498	171.058	57.8357	48.2831	0.281421	0.999843	0.279083	0.591133	0.828426	0.0419929	0.312334	0.618236	-0.219488	0.0938705	0.480455	-1.53677	0.185562	0.654146	0.336783	0.722734	0.886999	-0.163732	0.62428	0.939408	-0.238562	0.384858	0.816615	-0.29167	0	0	2.17578	0.559231	0.281408	-0.195974	0.00143934	0.0023579	-1.10363	0	0	-2.37175	0	0	-3.27941	0.00340207	0.00840722	-0.907661
Zm00001d015722	1.38778e-17	1.38778e-17	1.38778e-17	1.38778e-17	1.38778e-17	1.38778e-17	1.38778e-17	1.38778e-17	1.38778e-17	1.38778e-17	1.38778e-17	1.38778e-17	1.38778e-17	1.38778e-17	1.38778e-17	1.38778e-17	1.38778e-17	1.38778e-17	1.38778e-17	1.38778e-17	1.38778e-17	1.38778e-17	1.38778e-17	1.38778e-17	1.38778e-17	1.38778e-17	1.38778e-17	1.38778e-17	1.38778e-17	1.38778e-17	1.38778e-17	1.38778e-17	1.38778e-17	1.38778e-17	1.38778e-17	1.38778e-17	1.38778e-17	1.38778e-17	1.38778e-17	1.38778e-17	1.38778e-17	1.38778e-17	1.38778e-17	1.38778e-17	1.38778e-17	1.38778e-17	1.38778e-17	1.38778e-17
Zm00001d015723	19.5868	19.3565	11.8878	26.1809	15.4351	18.4547	27.3	1.20085	12.9532	12.8486	14.362	10.5846	24.1343	23.072	22.7452	15.6146	7.21868	34.1661	14.3838	13.7625	3.63982	18.7245	26.2742	3.14962	18.0852	27.3201	28.64	6.66392	19.0801	29.1414	20.6229	17.1758	24.9631	36.1066	5.54888	13.7454	8.75918	15.4241	17.5928	13.0598	20.9497	36.9869	13.7193	19.2313	9.38198	24.3722	33.3941	8.80036	0.0975067	0.999843	-0.895225	0.121304	0.572694	-0.768815	0.0549509	0.318916	1.16125	0.0458447	0.344133	-1.62468	0.993086	0.889688	0.0167815	0.916776	0.904215	-0.0106959	0.334069	0.898527	0.436502	0.748929	0.89058	0.189164	0.058664	0.0548261	0.791892	0.217754	0.131838	-0.702123	0.99793	0.457702	0.0525415	0.00216155	0.00539639	-1.49402	0.053882	0.0711441	-0.739351	0.212265	0.215939	0.754664
Zm00001d015724	0.272531	7.29928	0.190061	9.63885	1.18733	2.41078	5.01901	0.668171	1.34099	0.728245	1.57416	0	0.767852	2.58418	7.09711	1.21059	2.37984	0	0	3.43702	1.50212	0	6.83175	0	8.06831	4.58523	0.441354	6.79777	7.27132	16.9157	4.34334	0.622633	4.99267	9.02308	4.75712	0.745058	16.9347	11.7425	0.074984	8.16177	6.98593	0.568995	15.472	0	2.55713	1.12484	0.0110307	0	0.265489	0.999843	1.36004	0.813121	0.866413	-0.205715	0.359363	0.647512	1.2694	0.434543	0.771543	-0.646378	0.479892	0.788466	-0.629717	0.296056	0.754638	1.80988	0.847843	0.947168	-0.610788	0.919459	0.908321	-1.89068	0.417023	0.251272	1.09425	0.19519	0.120624	-0.627919	0.423969	0.240028	0.854258	0.119997	0.126334	-1.72217	0.933484	0.538651	-0.239995	0.118752	0.142339	1.48218
Zm00001d015729	346.917	234.896	293.257	295.87	335.701	267.34	285.875	340.835	327.67	220.316	301.319	254.464	354.147	219.395	217.902	259.864	395.718	241.183	259.66	246.369	287.218	265.425	306.75	293.439	350.254	255.292	307.811	302.011	347.763	222.158	250.426	301.947	337.464	277.961	238.889	246.654	351.008	308.86	309.71	219.117	373.079	228.984	338.315	323.003	315.692	240.64	355.802	258.727	0.351953	0.999843	-0.149277	0.359836	0.744043	0.158534	0.582221	0.739379	0.188517	0.510654	0.800582	0.113377	0.726906	0.849344	-0.0465925	0.963943	0.910132	-0.0466072	0.61431	0.939408	-0.20117	0.70356	0.886418	-0.100077	0.24237	0.167125	-0.518448	0.191232	0.118681	-0.447944	0.199904	0.132888	-0.453261	0.51141	0.353918	0.0705043	0.635419	0.4245	0.0651876	0.861409	0.534886	-0.00531668
Zm00001d015730	106.214	58.612	42.6189	24.5723	115.569	79.2466	58.5518	11.8804	101.069	80.2742	38.0356	29.6077	112.612	73.3646	49.0033	20.4255	136.952	75.0359	21.6313	3.98343	104.005	71.4536	46.5471	9.97909	123.469	76.9852	63.0917	13.3502	104.195	82.7207	35.0722	23.912	111.833	48.171	28.2698	21.5544	83.6553	75.3323	35.4219	10.9046	105.753	44.226	25.4096	15.1397	136.384	30.0123	14.2536	32.1602	0.320809	0.999843	-0.227404	0.268074	0.698853	0.314028	0.0839404	0.383179	0.602946	0.862583	0.876998	-0.612983	0.628755	0.832137	0.0967122	0.742993	0.887277	-0.114616	0.45735	0.920125	-0.363867	0.372987	0.810754	0.396937	0.026093	0.029992	-0.965311	1.97873e-05	5.16296e-05	-1.93998	0	0	-2.82464	0.00139941	0.00380593	-0.974664	0	0	-1.85933	0.0277011	0.04653	-0.884666
Zm00001d015731	1.38778e-17	1.38778e-17	1.38778e-17	1.38778e-17	1.38778e-17	1.38778e-17	1.38778e-17	1.38778e-17	1.38778e-17	1.38778e-17	1.38778e-17	1.38778e-17	1.38778e-17	1.38778e-17	1.38778e-17	1.38778e-17	1.38778e-17	1.38778e-17	1.38778e-17	1.38778e-17	1.38778e-17	1.38778e-17	1.38778e-17	1.38778e-17	1.38778e-17	1.38778e-17	1.38778e-17	1.38778e-17	1.38778e-17	1.38778e-17	1.38778e-17	1.38778e-17	1.38778e-17	1.38778e-17	1.38778e-17	1.38778e-17	1.38778e-17	1.38778e-17	1.38778e-17	1.38778e-17	1.38778e-17	1.38778e-17	1.38778e-17	1.38778e-17	1.38778e-17	1.38778e-17	1.38778e-17	1.38778e-17
Zm00001d015733	1.38778e-17	1.38778e-17	1.38778e-17	1.38778e-17	1.38778e-17	1.38778e-17	1.38778e-17	1.38778e-17	1.38778e-17	1.38778e-17	1.38778e-17	1.38778e-17	1.38778e-17	1.38778e-17	1.38778e-17	1.38778e-17	1.38778e-17	1.38778e-17	1.38778e-17	1.38778e-17	1.38778e-17	1.38778e-17	1.38778e-17	1.38778e-17	1.38778e-17	1.38778e-17	1.38778e-17	1.38778e-17	1.38778e-17	1.38778e-17	1.38778e-17	1.38778e-17	1.38778e-17	1.38778e-17	1.38778e-17	1.38778e-17	1.38778e-17	1.38778e-17	1.38778e-17	1.38778e-17	1.38778e-17	1.38778e-17	1.38778e-17	1.38778e-17	1.38778e-17	1.38778e-17	1.38778e-17	1.38778e-17
Zm00001d015737	68.917	2.09245	21.3115	114.366	56.9338	10.2003	33.5603	55.6992	109.119	5.5005	14.7705	84.7607	68.6768	2.09662	30.8526	81.5442	115.153	11.4277	16.5259	99.8064	115.725	9.32867	16.3885	42.0704	122.708	12.1692	24.1093	45.3361	102.136	7.01107	24.2139	40.8376	99.8546	8.04258	0.74662	80.0003	80.6879	5.43147	13.5756	35.0283	66.8413	0	34.7721	85.4367	85.8102	1.31182	17.2858	87.2168	0.657157	0.999843	-0.164396	0.697385	0.848532	0.211102	0.114375	0.43844	0.719306	0.00209899	0.0631413	-1.14743	0.314024	0.727353	-0.218898	0.570229	0.8587	-0.761992	0.982844	0.955668	-0.0256819	0.818379	0.898401	-0.0402826	0	0	-3.7189	0	0	-2.87943	0.653557	0.335674	0.0511552	0.703471	0.436774	0.839466	0	0	3.77005	0	0	2.93059
Zm00001d015741	29.9058	37.3364	39.9814	74.4794	99.1858	34.8382	50.8308	82.2765	60.2644	38.8417	30.3072	44.2098	47.8221	64.7834	83.2659	47.8056	81.83	27.0403	40.7904	39.9309	47.1916	19.1744	64.113	34.8596	74.0772	29.3047	97.9787	48.2211	32.5848	61.4201	44.7152	55.022	53.9142	42.1504	39.7403	46.2002	60.8592	28.038	40.7976	44.8061	44.8858	50.9231	110.937	48.7984	62.4142	11.9836	66.8804	94.417	0.218807	0.999843	0.323141	0.37768	0.75285	-0.376636	0.345057	0.640486	0.369975	0.863439	0.877151	0.0119135	0.300728	0.720875	-0.327583	0.845586	0.898007	0.214818	0.664621	0.939444	-0.295908	0.13082	0.660446	0.481946	0.271894	0.182636	-0.636918	0.309654	0.175796	-0.458961	0.97897	0.451957	-0.0445723	0.860648	0.496712	0.177957	0.327531	0.273371	0.592346	0.245686	0.2396	0.414388
Zm00001d015742	0.646109	20.416	0.353588	18.3188	0.136345	8.37402	5.23343	11.9809	0	10.5182	2.29452	36.3375	0.673192	9.74557	0.637664	23.7463	0.198259	5.8862	4.06516	7.96905	0	12.6437	0.91698	22.6752	0.272096	9.20175	0.845001	8.68518	1.7263	13.141	0.12403	19.6904	2.99264	23.0592	0	12.574	0	14.097	0.137596	17.1482	0	8.77811	0.0728712	19.781	0	10.5964	0.0200844	29.7491				0.478752	0.794743	-0.491306	0.613263	0.748673	0.508965	0.597717	0.825133	0.414719				0.70142	0.882731	0.232563				0.623798	0.874921	0.175487	0.000231395	0.000617246	3.68533	0.547167	0.276818	0.203657	0.0012491	0.0020702	3.3403	0.000367691	0.00125084	-3.48167	0.458505	0.342733	-0.345029	0.00198169	0.00545015	3.13664
Zm00001d015743	59.324	60.9979	39.437	20.3007	51.9417	66.6301	29.1971	34.5796	41.137	138.505	228.749	69.9554	117.223	159.938	184.546	77.9156	24.7606	89.1941	87.8549	43.6646	29.0582	117.751	91.2174	14.3058	95.3141	158.546	261.832	92.5976	70.8312	177.625	256.649	94.2174	46.9188	112.385	162.435	48.6088	35.7863	214.467	121.771	42.6672	47.8712	190.391	277.642	102.974	40.6666	174.139	120.617	67.3734	0.38752	0.999843	-0.165736	0.0224625	0.293148	0.603096	0.16279	0.4987	-0.258583	0.973245	0.887498	-0.2982	0.183648	0.654146	0.311358	0.668316	0.877118	0.0700742	0.169195	0.854962	-0.451439	0.654937	0.877038	-0.148795	0.00579535	0.00898828	1.00314	0.0143606	0.0146468	1.14509	0.161744	0.112287	-0.21873	0.755531	0.457307	0.141953	0.000175387	0.000779617	-1.22187	0.000321805	0.00131768	-1.36382
Zm00001d015744	0	9.28946	0.137054	0.0550758	0.0538258	16.34	5.25981	1.60051	0	12.893	0	0	0	6.92904	0.241684	0.0602789	0.0778519	9.05825	0.744938	0.0725706	0	5.4885	0	1.6998	0.106181	0.0823356	0.315394	0	0.137326	5.12341	3.25022	2.4279	0	11.023	4.78952	6.34363	0	0	0.0543139	0	0	14.9486	5.19796	0	0	4.21739	0.0080106	0				0.381954	0.753638	-0.428169	0.658445	0.760937	-0.0939031	0.870054	0.878034	-0.971452				0.763218	0.888046	-0.7793	0.930267	0.954627	-0.655611				7.55814e-05	0.000242176	8.55943	0.0212837	0.0201145	6.18686				0.0197611	0.0325269	-2.37257	0.00581031	0.0125185	-2.18226	0.622465	0.441197	0.190317
Zm00001d015746	0	0.728155	0.0536524	0.0217119	0.0212214	4.51356	0	0	0	8.4172	0	0	0	7.72705	0.0938189	0.0237522	0.0306299	0	0	0.028565	0	3.72367	0	0	2.29682	4.34663	0.121749	0	0.0537576	7.0119	0.0193335	0	0	2.00546	0	0.200601	0	3.6463	0.0214129	0	0	0	0.0114304	0	1.79357	2.0987	0.00317115	0				0.162183	0.620076	2.12008										0.421797	0.814655	0.39963
Zm00001d015747	4.81908	2.98617	2.68843	4.38638	4.3774	1.52837	6.65962	1.53605	3.02549	0	2.46941	4.19979	4.45515	7.0761	0.336166	5.48333	5.62885	3.39872	4.28885	1.25503	5.96118	7.29343	0.941466	10.9587	5.86798	1.29101	0.440277	0	3.85142	5.31234	5.39118	1.47189	7.99017	3.01181	2.81988	0.743179	2.38227	8.02346	0.0748097	0	6.98595	0	13.4262	2.5424	6.26194	1.12468	6.07028	1.7202	0.57439	0.999843	-0.535494	0.539254	0.812589	0.842116	0.529608	0.721002	-0.352027	0.781288	0.863415	0.968657	0.918476	0.881376	-0.124304	0.070263	0.485173	3.38778	0.927324	0.954627	-0.469546	0.678277	0.882441	0.363716	0.428387	0.256448	-0.972463	0.38868	0.211002	-0.912256	0.108083	0.0813325	-1.53002	0.871325	0.500982	0.0602075	0.448836	0.337769	-0.55756	0.566201	0.415574	-0.617768
Zm00001d015748	1.38778e-17	1.38778e-17	1.38778e-17	1.38778e-17	1.38778e-17	1.38778e-17	1.38778e-17	1.38778e-17	1.38778e-17	1.38778e-17	1.38778e-17	1.38778e-17	1.38778e-17	1.38778e-17	1.38778e-17	1.38778e-17	1.38778e-17	1.38778e-17	1.38778e-17	1.38778e-17	1.38778e-17	1.38778e-17	1.38778e-17	1.38778e-17	1.38778e-17	1.38778e-17	1.38778e-17	1.38778e-17	1.38778e-17	1.38778e-17	1.38778e-17	1.38778e-17	1.38778e-17	1.38778e-17	1.38778e-17	1.38778e-17	1.38778e-17	1.38778e-17	1.38778e-17	1.38778e-17	1.38778e-17	1.38778e-17	1.38778e-17	1.38778e-17	1.38778e-17	1.38778e-17	1.38778e-17	1.38778e-17
Zm00001d015754	51.5469	28.8487	42.0773	46.1308	79.4692	34.1749	36.7001	49.8243	25.9647	23.0814	20.8853	37.5792	49.8199	17.9681	42.0831	39.9981	68.0554	43.8565	37.4976	31.9722	35.521	45.5034	60.2745	33.2159	65.4509	32.547	38.5139	36.6342	68.8908	46.4818	46.7296	29.1748	45.9277	17.0708	69.4769	46.3937	43.2449	36.9769	21.1634	21.6723	37.9041	31.5222	82.6503	38.3192	48.3465	21.4759	25.3781	65.3339	0.687587	0.999843	-0.0650222	0.296032	0.715243	0.377849	0.29796	0.60779	-0.335342	0.7513	0.857539	-0.249673	0.180557	0.653674	0.369399	0.840147	0.898007	-0.0204189	0.575959	0.936152	-0.314948	0.486027	0.840918	0.257336	0.05975	0.0554974	-0.882691	0.617878	0.304143	-0.151277	0.172848	0.118483	-0.410986	0.208339	0.18837	0.731414	0.644445	0.428539	0.471705	0.401928	0.333393	-0.259709
Zm00001d015756	1.38778e-17	1.38778e-17	1.38778e-17	1.38778e-17	1.38778e-17	1.38778e-17	1.38778e-17	1.38778e-17	1.38778e-17	1.38778e-17	1.38778e-17	1.38778e-17	1.38778e-17	1.38778e-17	1.38778e-17	1.38778e-17	1.38778e-17	1.38778e-17	1.38778e-17	1.38778e-17	1.38778e-17	1.38778e-17	1.38778e-17	1.38778e-17	1.38778e-17	1.38778e-17	1.38778e-17	1.38778e-17	1.38778e-17	1.38778e-17	1.38778e-17	1.38778e-17	1.38778e-17	1.38778e-17	1.38778e-17	1.38778e-17	1.38778e-17	1.38778e-17	1.38778e-17	1.38778e-17	1.38778e-17	1.38778e-17	1.38778e-17	1.38778e-17	1.38778e-17	1.38778e-17	1.38778e-17	1.38778e-17
Zm00001d015757	1.38778e-17	1.38778e-17	1.38778e-17	1.38778e-17	1.38778e-17	1.38778e-17	1.38778e-17	1.38778e-17	1.38778e-17	1.38778e-17	1.38778e-17	1.38778e-17	1.38778e-17	1.38778e-17	1.38778e-17	1.38778e-17	1.38778e-17	1.38778e-17	1.38778e-17	1.38778e-17	1.38778e-17	1.38778e-17	1.38778e-17	1.38778e-17	1.38778e-17	1.38778e-17	1.38778e-17	1.38778e-17	1.38778e-17	1.38778e-17	1.38778e-17	1.38778e-17	1.38778e-17	1.38778e-17	1.38778e-17	1.38778e-17	1.38778e-17	1.38778e-17	1.38778e-17	1.38778e-17	1.38778e-17	1.38778e-17	1.38778e-17	1.38778e-17	1.38778e-17	1.38778e-17	1.38778e-17	1.38778e-17
Zm00001d015758	9.50365	17.8852	10.5643	30.3518	0.204673	7.19568	25.3175	20.401	11.4279	11.1247	18.9105	15.043	7.75293	7.81598	14.2573	17.7028	17.1251	4.79119	42.2984	24.608	7.09946	13.2888	47.8757	26.769	6.46607	17.2542	13.221	15.4339	18.9005	22.6477	10.9939	26.0007	11.9792	6.02879	7.4796	15.2088	12.3012	10.1433	28.1898	6.78306	14.9622	16.7841	9.53963	12.0872	14.8704	17.0078	18.2382	3.34045	0.157313	0.999843	-0.977653	0.845912	0.872075	0.0935264	0.12147	0.450939	0.748574	0.408359	0.761831	-0.379123	0.630013	0.832137	0.337773	0.912059	0.903099	0.071917	0.893235	0.951591	0.061616	0.894829	0.906331	0.14437	0.622072	0.338661	-0.427588	0.346684	0.192454	0.644269	0.0789734	0.0628748	0.861926	0.223184	0.197815	1.07186	0.0440839	0.0614058	1.28951	0.424066	0.344386	0.217657
Zm00001d015759	0.719709	0	0.0160566	0.00651832	1.06871	0	0	0	0	0	0	0	0.913253	0.0137794	0.0279721	0.0071294	2.15245	0	0	0.00856985	0	0.916467	0	0	1.13888	0.00971109	0.03621	0	2.27631	1.24006	0.0058057	0	0	0.000241913	0	0.0592845	0	2.78851	0.00642877	0	0	0	0.00343523	0	0.904877	0.00429976	0.00095386	0
Zm00001d015765	62.4993	31.8841	59.4572	67.8877	68.8281	40.0588	45.934	32.4492	60.4529	72.6032	40.8127	77.8492	52.4079	39.6224	55.5045	49.9219	41.3643	59.5288	45.2356	58.7733	31.1479	31.8303	35.865	47.4305	52.8729	38.3053	48.866	48.2438	42.323	21.8425	41.4392	45.8823	45.9262	25.0971	49.3222	47.7169	54.1727	48.3072	47.2455	56.5429	32.913	14.294	32.6859	44.4366	37.5104	36.293	66.868	90.8769	0.853645	0.999843	0.041384	0.83229	0.869673	0.04494	0.448549	0.691404	-0.255202	0.371505	0.743194	-0.354135	0.57434	0.814934	-0.145152	0.507596	0.843026	-0.356977	0.249447	0.882982	0.420853	0.675202	0.881533	0.130553	0.441501	0.262286	-0.362486	0.932779	0.418073	0.0401313	0.620561	0.322553	0.219278	0.655573	0.416965	0.402617	0.266415	0.236273	0.581764	0.48116	0.374687	0.179147
Zm00001d015766	1.38778e-17	1.38778e-17	1.38778e-17	1.38778e-17	1.38778e-17	1.38778e-17	1.38778e-17	1.38778e-17	1.38778e-17	1.38778e-17	1.38778e-17	1.38778e-17	1.38778e-17	1.38778e-17	1.38778e-17	1.38778e-17	1.38778e-17	1.38778e-17	1.38778e-17	1.38778e-17	1.38778e-17	1.38778e-17	1.38778e-17	1.38778e-17	1.38778e-17	1.38778e-17	1.38778e-17	1.38778e-17	1.38778e-17	1.38778e-17	1.38778e-17	1.38778e-17	1.38778e-17	1.38778e-17	1.38778e-17	1.38778e-17	1.38778e-17	1.38778e-17	1.38778e-17	1.38778e-17	1.38778e-17	1.38778e-17	1.38778e-17	1.38778e-17	1.38778e-17	1.38778e-17	1.38778e-17	1.38778e-17
Zm00001d015767	12.6074	38.1056	74.4281	22.362	17.9484	45.9447	145.339	111.58	19.3856	28.2476	38.1075	55.3218	12.8092	45.7407	86.2591	90.431	5.20362	38.377	71.3016	32.1242	16.7236	47.1251	119.693	18.8415	21.2413	48.5901	65.7825	80.2183	4.97574	74.5279	99.5206	107.301	3.98668	42.1508	88.4585	70.2414	13.3849	70.1886	123.075	68.9811	6.97159	55.81	60.9026	50.5564	6.4525	39.4984	80.0349	83.3978	0.108372	0.999843	1.14057	0.162684	0.620076	0.460646	0.0301695	0.253206	0.728786	0.0178003	0.205724	0.676901	0.100521	0.563802	-0.973677	0.509672	0.843306	0.26837	0.0481471	0.646832	0.689769	0.0356717	0.423438	0.595187	7.55814e-05	0.000242176	2.44426	0	0	3.42542	0.000563532	0.00110779	2.51653	0.0395104	0.0543835	0.981157	0.257105	0.230668	0.0722699	0.00213889	0.00578684	-0.908887
Zm00001d015769	15.2246	5.22516	11.0916	5.56132	11.9	0.557094	2.29126	6.68882	10.4078	1.51562	3.21519	12.0391	13.5962	8.51326	2.28094	9.88555	7.98374	4.14102	4.1124	8.99452	11.0466	5.2657	12.6818	8.85647	15.0382	2.52476	0.745529	10.659	16.8151	0.409183	0.110589	5.63079	14.9811	5.02009	6.62453	4.43596	16.4465	2.37488	9.79558	5.19585	11.9748	0.435422	7.35642	8.79794	6.07984	0.0815782	2.04865	2.55912	0.978887	0.999843	0.044769	0.488291	0.798329	-0.811406	0.991745	0.841585	0.182299	0.912052	0.882963	0.127119	0.884342	0.874744	-0.0362977	0.775823	0.889275	1.00842	0.631075	0.939408	-1.34982	0.360694	0.80835	-0.801138	0.104177	0.086579	-1.40848	0.226164	0.13616	-0.806959	0.131592	0.0950769	-1.0078	0.819178	0.481673	0.601521	0.882203	0.521504	0.400683	0.931682	0.559987	-0.200838
Zm00001d015770	1.38778e-17	1.38778e-17	1.38778e-17	1.38778e-17	1.38778e-17	1.38778e-17	1.38778e-17	1.38778e-17	1.38778e-17	1.38778e-17	1.38778e-17	1.38778e-17	1.38778e-17	1.38778e-17	1.38778e-17	1.38778e-17	1.38778e-17	1.38778e-17	1.38778e-17	1.38778e-17	1.38778e-17	1.38778e-17	1.38778e-17	1.38778e-17	1.38778e-17	1.38778e-17	1.38778e-17	1.38778e-17	1.38778e-17	1.38778e-17	1.38778e-17	1.38778e-17	1.38778e-17	1.38778e-17	1.38778e-17	1.38778e-17	1.38778e-17	1.38778e-17	1.38778e-17	1.38778e-17	1.38778e-17	1.38778e-17	1.38778e-17	1.38778e-17	1.38778e-17	1.38778e-17	1.38778e-17	1.38778e-17
Zm00001d015772	1.63491	0	0.00577318	0.0023457	0.00229286	0	0	0	0	0	0	0	0	0.0049554	0.0100471	0.00256546	0.00330539	0	0	0.00308338	0	0	0	0	0.004491	0.00349363	0.0129973	0	3.31654	0.00742747	0.00208939	0	0	8.71071e-05	0	0.0212434	0	0	0.00231349	0	0	0	0.00123657	0	0	0.00154764	0.000343439	0
Zm00001d015773	0	0	0.022815	0.00925667	0.00904794	0	0.721163	0	0	0	0	1.78854	0	2.25279	0.0397725	1.08435	0.0130492	0	0	0.0121716	0	0	0	0	1.15166	0.0137934	0.0515085	0	0.0228596	0.0293722	0.00824432	0	0	0.000343407	0	0.0844271	0	0	0.00912945	5.68557	5.99378	0	0.00487745	0	0	1.05019	0.00135411	0										0.229685	0.650171	5.74714	0.0539797	0.474584	-8.28808
Zm00001d015774	1.38778e-17	1.38778e-17	1.38778e-17	1.38778e-17	1.38778e-17	1.38778e-17	1.38778e-17	1.38778e-17	1.38778e-17	1.38778e-17	1.38778e-17	1.38778e-17	1.38778e-17	1.38778e-17	1.38778e-17	1.38778e-17	1.38778e-17	1.38778e-17	1.38778e-17	1.38778e-17	1.38778e-17	1.38778e-17	1.38778e-17	1.38778e-17	1.38778e-17	1.38778e-17	1.38778e-17	1.38778e-17	1.38778e-17	1.38778e-17	1.38778e-17	1.38778e-17	1.38778e-17	1.38778e-17	1.38778e-17	1.38778e-17	1.38778e-17	1.38778e-17	1.38778e-17	1.38778e-17	1.38778e-17	1.38778e-17	1.38778e-17	1.38778e-17	1.38778e-17	1.38778e-17	1.38778e-17	1.38778e-17
Zm00001d015775	0	0	0.0216479	0.008784	0.00858594	0	4.23383	0.86543	0	0	0	0	0.906392	0.0185756	0.0377335	0.00960778	0.0123825	0	0	0.0115498	2.71655	0	0	0	0.0168317	0.0130886	0.0488641	0	0.0216901	0.0278684	0.0078234	0	0	0.000325894	0	0.0800771	0	0	0.00866328	0	0	0	0.00462855	0	0	0.00579365	9.04599	0																			0.181756	0.862891	7.40904
Zm00001d015776	30.9074	45.6696	119.608	91.0813	25.6519	56.7515	76.8749	96.3097	23.9738	52.7135	97.7287	94.2331	46.7177	58.1306	115.666	88.6013	39.3983	32.9743	84.8169	54.6968	6.6454	51.4436	137.097	72.9294	30.9074	111.272	92.4788	132.44	40.3963	108.435	148.28	78.889	14.9686	44.1622	88.2874	66.5566	26.7096	44.4658	139.8	53.5127	47.8748	46.4553	94.4527	85.7129	36.3886	49.1099	183.299	75.7946	0.167089	0.999843	-0.53123	0.321001	0.727817	0.313948	0.517925	0.717002	0.273338	0.662045	0.840084	0.0690975	0.391264	0.761373	0.265317	0.796952	0.892194	0.035448	0.0482471	0.646832	0.651825	0.230253	0.742654	-0.360684	0.0910407	0.0776043	0.526198	0.000133564	0.000269125	1.7793	0.0024994	0.0037491	1.31616	0.00629931	0.0130086	1.2531	0.124081	0.134742	0.789958	0.151197	0.169311	-0.463142
Zm00001d015777	32.4374	4.52606	67.731	4.75376	13.4418	3.58167	24.8292	39.0182	13.389	1.26237	78.5412	13.7805	12.9738	8.13671	40.7743	36.4674	10.7563	10.7117	98.1863	21.7492	6.0121	2.27158	50.6149	15.503	12.6341	2.83887	53.8265	30.8867	35.3788	3.98777	35.7947	71.5306	8.98031	11.049	63.9509	34.0649	19.6259	1.22819	68.3182	53.5164	25.9338	17.8721	46.054	81.8931	4.80039	26.6425	35.4639	36.2185	0.300537	0.999843	-0.41691	0.114662	0.561552	-1.89222	0.0184265	0.20832	-0.677123	0.0266763	0.258345	0.834908	0.741361	0.850589	0.0328341	0.339633	0.78507	0.819078	0.118665	0.814124	-0.671367	0.400175	0.820789	0.188411	0.148015	0.114293	-0.989	3.58645e-05	9.17141e-05	2.1394	0.644409	0.332242	0.215221	0	0	3.1284	0.342016	0.281411	1.20422	0.000110043	0.000634667	-1.92418
Zm00001d015778	368.457	319.107	379.896	535.213	386.284	369.761	387.905	516.977	296.608	224.497	386.689	385.405	336.967	173.171	401.644	354.149	326.528	323.719	314.305	529.202	286.898	218.798	327.089	339.024	290.798	222.173	412.462	575.255	283.789	383.455	416.711	341.137	378.397	291.011	621.512	504.545	277.165	257.522	419.482	433.685	299.252	235.1	569.31	443.549	296.085	332.13	558.512	278.451	0.199298	0.999843	-0.175637	0.516409	0.808476	-0.142376	0.275382	0.592393	-0.213818	0.220174	0.645237	-0.282789	0.821429	0.867347	0.0482949	0.144687	0.622712	0.382503	0.748573	0.944975	0.00883408	0.0102875	0.251297	-0.528152	0.860915	0.427556	-0.200921	0.456386	0.239632	0.293681	0.0621524	0.0515501	0.547645	0.445408	0.322985	0.494602	0.0343122	0.0507595	0.748566	0.160498	0.176564	0.253964
Zm00001d015779	1.38778e-17	1.38778e-17	1.38778e-17	1.38778e-17	1.38778e-17	1.38778e-17	1.38778e-17	1.38778e-17	1.38778e-17	1.38778e-17	1.38778e-17	1.38778e-17	1.38778e-17	1.38778e-17	1.38778e-17	1.38778e-17	1.38778e-17	1.38778e-17	1.38778e-17	1.38778e-17	1.38778e-17	1.38778e-17	1.38778e-17	1.38778e-17	1.38778e-17	1.38778e-17	1.38778e-17	1.38778e-17	1.38778e-17	1.38778e-17	1.38778e-17	1.38778e-17	1.38778e-17	1.38778e-17	1.38778e-17	1.38778e-17	1.38778e-17	1.38778e-17	1.38778e-17	1.38778e-17	1.38778e-17	1.38778e-17	1.38778e-17	1.38778e-17	1.38778e-17	1.38778e-17	1.38778e-17	1.38778e-17
Zm00001d015780	374.164	433.648	367.543	425.662	405.019	350.223	380.513	419.624	417.827	328.909	359.112	369.235	392.872	372.838	403.879	363.127	378.041	433.891	443.635	493.258	459.248	334.81	293.067	533.604	434.928	444.342	463.335	369.5	433.658	420.71	380.985	514.763	425.322	394.363	374.531	379.551	527.276	360.353	381.252	513.921	480.808	466.153	509.583	413.608	415.523	358.765	528.135	506.136	0.149205	0.999843	0.240926	0.180367	0.638447	-0.271564	0.326735	0.62772	-0.168738	0.393887	0.756686	0.176203	0.460629	0.784323	-0.10256	0.842382	0.898007	-0.105114	0.792999	0.946788	-0.0207604	0.108956	0.626589	0.264301	0.406363	0.24675	0.0998416	0.969095	0.42914	0.0099917	0.480138	0.264626	0.141054	0.230692	0.202813	-0.0898499	0.644439	0.428539	0.0412125	0.416883	0.340625	0.131062
Zm00001d015783	1.85727	7.4194	0.441682	44.929	1.30584	5.58709	4.99054	32.3615	0.258073	3.18437	0	19.7314	2.40256	4.12112	0.80403	38.8421	1.45077	3.12382	0	78.0834	0	3.32756	0	33.5103	0.338952	2.63142	1.07252	75.2074	1.83374	4.77047	0.153723	20.2384	0.994897	3.01782	0	30.3638	1.25778	10.2913	1.30873	11.4462	4.98309	1.0993	4.30176	76.7348	0	5.43102	0.0248028	6.15713	0.525386	0.999843	-0.747136	0.631666	0.837388	0.502086	0.0933171	0.401769	3.8341	0.00735232	0.129368	-0.988199	0.76661	0.857322	-0.397491	0.5445	0.853986	1.05047				0.0020216	0.118552	-1.39589	0.16892	0.12662	1.65607	0.0136322	0.0140064	-3.28424	0	0	5.15561	0.00327255	0.00766303	-4.94032	0	0	3.49953	0	0	8.43985
Zm00001d015785	29.7797	25.7925	17.3871	31.9858	36.2336	25.6816	42.1247	62.1594	47.1874	35.5736	42.8262	52.405	37.2567	20.2737	24.4795	40.9967	51.1591	25.4988	49.0374	34.1038	52.8055	13.8759	29.0806	44.0819	38.5108	12.0892	50.6667	24.046	47.9428	17.5838	42.3616	47.9429	30.9489	43.1452	15.0004	31.4429	32.265	5.47622	36.2643	42.405	46.8879	22.61	54.4824	52.7324	76.3552	17.2246	60.7639	35.1377	0.657565	0.999843	0.116577	0.0266	0.316657	-1.06834	0.34599	0.641003	0.400386	0.101324	0.501611	0.60793	0.381678	0.758692	0.285093	0.448578	0.824839	-0.351379	0.735967	0.943825	-0.213672	0.895915	0.906489	-0.05818	0.798133	0.404445	-0.244635	0.245918	0.145762	-0.45851	0.507465	0.276164	-0.198098	0.274575	0.229077	-0.213875	0.630498	0.422452	0.0465373	0.544541	0.405863	0.260412
Zm00001d015788	612.481	587.267	425.168	443.451	685.702	520.605	497.685	419.281	689.701	567.196	473.489	507.526	633.496	484.745	375.645	361.105	647.896	746.224	387.617	487.955	758.633	559.57	456.176	451.372	694.716	650.767	518.937	517.144	718.629	540.375	474.612	439.377	703.881	699.405	451.312	469.631	629.308	568.458	476.853	460.616	665.351	615.923	457.224	478.048	693.77	538.558	382.227	482.378	0.62095	0.999843	0.0781832	0.113361	0.559118	-0.302267	0.580655	0.73908	0.178627	0.901164	0.881448	-0.0736928	0.869607	0.874024	-0.00272907	0.459251	0.827924	-0.22996	0.472386	0.921771	-0.234136	0.242071	0.74907	-0.228211	0.516137	0.294473	0.0495518	0.0915508	0.0651196	-0.635878	0.216366	0.141435	-0.487491	0.00204658	0.00517285	-0.68543	0.0131726	0.0241148	-0.537043	0.414521	0.339259	0.148387
Zm00001d015789	0	0	0.0023145	0.000940678	0.000919492	0	0	1.8477	0	0	0	0	0	0.00198678	0.00402655	0.00102879	0.00132543	0	0	0.00123643	0	0	0	0	0.00180066	0.00140088	0.00520774	0	0.00231901	0.00297731	0.000837912	0	0	3.49389e-05	0	0.00850687	0	0	0.000927764	0	0	0	0.00049594	0	0	0.000620683	0.000137751	0
Zm00001d015791	5.44632	6.60778	19.6466	8.87722	0.167195	9.98577	6.51512	16.242	5.87098	16.7432	16.471	4.71696	6.94374	6.46628	10.9936	11.1128	7.05392	11.1549	16.4922	3.66691	18.7007	4.23936	9.69069	5.95512	8.60738	3.76207	15.3705	7.67905	19.6544	4.75908	31.9807	16.7391	11.9811	5.02346	21.0384	9.79231	12.5256	1.40388	31.1439	2.37358	6.97939	20.5837	23.9446	13.1622	13.2228	8.57048	9.13368	9.87122	0.670767	0.999843	0.358783	0.530384	0.810312	-0.54393	0.414268	0.676831	-0.272085	0.838849	0.873252	0.137541	0.187363	0.654201	0.89203	0.247903	0.724609	-1.05356	0.871351	0.9494	-0.098402	0.422561	0.82455	0.56166	0.922352	0.448401	-0.103529	0.062445	0.0472471	1.22375	0.6523	0.335173	-0.132286	0.117152	0.123997	1.32728	0.624674	0.420016	-0.0287569	0.0417949	0.0641912	-1.35604
Zm00001d015795	2.0108	0	1.35295	4.28924	8.44019	3.47105	0.516339	0.760445	10.4552	0	0	0	7.4364	0.0848213	0.17391	2.21318	2.27729	0.789349	0	0.0525526	3.44158	0.839088	0	0.819819	11.0314	0.0596011	0.226366	0	0.0991968	0.127839	3.21663	0	2.99594	0.00147422	0	0.37591	2.53304	0.794753	0.0393603	0	4.99138	0	7.21457	0	6.4343	0.0262835	0.005816	0	0.469771	0.999843	0.984743	0.189024	0.645012	2.69045				0.793996	0.864912	-1.57792	0.205333	0.664904	-0.922472				0.846956	0.947168	-1.1315				0.0486919	0.047782	-3.20331	0.044702	0.0356821	-2.42863	0.281954	0.174354	-0.626651
Zm00001d015796	0	0	0.00231464	0.000940734	0.000919546	0.900987	0	0	0	0	0	0	0.932051	0.0019869	0.00402679	0.00102885	0.0013255	0	0	0.0012365	0	0	0	0	0.00180076	0.00140097	0.00520804	0	0.00231914	0.00297748	0.000837961	0	0	3.49409e-05	0	0.00850737	0	0	0.000927819	0	0	0	0.000495969	0	0	0.00062072	0.000137759	0
Zm00001d015798	0	0	0.0103462	0.00420216	0.00410747	1.82167	0	0	0	0	0	0	0	0.00887987	0.0180138	0.00459596	0.00592203	0.899898	0	0.00552414	0	0	0	0	0.00804726	0.00625942	0.0233103	0	0.0103664	0.0133133	0.00374289	0	0	0.000156005	0	0.0381283	0	0	0.00414444	0.916298	0	3.63503	0.00221494	0	0	1.04207	0.000615103	0
Zm00001d015799	0	19.7217	51.2491	4.61999	1.32814	9.8759	47.7154	17.8604	0.965337	22.9735	8.30764	11.6197	4.16547	20.4437	14.0142	10.1054	2.63399	11.0523	37.0772	9.24448	1.21099	6.01293	5.76341	34.2402	0.380366	16.0616	3.40779	9.60651	0.497533	34.5844	21.553	27.0503	0	9.0358	13.267	10.4754	1.21483	23.7347	9.99199	4.12037	1.98885	38.4095	1.17286	13.0584	4.08689	12.7923	29.3284	12.5884	0.33014	0.999843	0.511168	0.942561	0.88467	-0.00676837	0.126178	0.457407	-0.678639	0.102681	0.503823	1.20779	0.362662	0.749984	1.39177	0.696632	0.881685	-0.191445	0.0178293	0.449014	2.33206	0.379868	0.815089	0.536965	7.55814e-05	0.000242176	3.9178	0	0	5.26941	0.00311438	0.00444653	3.208	0.0400932	0.0550694	1.35161	0.128064	0.138002	-0.709802	0.00103385	0.00316798	-2.06141
Zm00001d015802	37.3388	1.50904	9.66536	57.4403	41.2961	0.314286	28.9451	8.77169	35.7115	0	21.2393	29.5273	35.8025	0.579115	10.72	40.6293	36.2269	5.54048	30.1195	33.7298	55.3544	0.541178	20.3595	2.21826	66.429	1.62478	35.9315	65.026	35.0187	2.47204	20.7447	14.3916	52.9273	7.03508	9.33441	21.7659	48.4241	0.418725	11.2344	11.1403	66.862	0	12.7286	25.3408	57.1761	1.26375	15.2323	20.6652	0.524759	0.999843	0.197737	0.137909	0.591314	-3.46647	0.565855	0.734931	0.301575	0.000860727	0.0384807	-2.35142	0.233818	0.681821	-0.40093				0.503088	0.926916	-0.581952	0.0917678	0.601259	-0.663661	1.86047e-05	8.55615e-05	-3.16687	0.00679322	0.00787527	-1.3647	0.712313	0.358578	-0.163552	0.0672299	0.0802781	1.80217	3.7233e-05	0.000196382	3.00332	0.00602275	0.0135744	1.20114
Zm00001d015804	108.586	242.417	74.7041	82.7179	188.191	213.461	46.7925	58.2673	111.428	242.881	45.4401	62.253	203.063	179.565	35.3249	50.4059	136.032	202.919	42.0674	42.577	139.809	139.207	47.4376	36.3158	163.089	211.173	60.831	78.0638	141.038	313.891	26.5642	53.4198	131.792	211.703	53.8482	62.8335	129.836	213.313	31.2402	31.1256	129.681	147.885	49.6051	60.6228	178.603	107.529	53.7841	54.6254	0.235571	0.999843	0.282525	0.358712	0.743901	-0.215228	0.262472	0.586232	-0.443438	0.254881	0.674386	-0.581632	0.0583527	0.477933	0.370934	0.998066	0.913432	-0.00228969	0.393141	0.907469	-0.430346	0.299487	0.777335	-0.342724	0.00646395	0.00982503	0.803672	0.00423324	0.00526615	-1.14152	0.00455731	0.0062137	-1.00059	0	0	-1.94519	0	0	-1.80426	0.713927	0.479618	0.140933
Zm00001d015805	1.38778e-17	1.38778e-17	1.38778e-17	1.38778e-17	1.38778e-17	1.38778e-17	1.38778e-17	1.38778e-17	1.38778e-17	1.38778e-17	1.38778e-17	1.38778e-17	1.38778e-17	1.38778e-17	1.38778e-17	1.38778e-17	1.38778e-17	1.38778e-17	1.38778e-17	1.38778e-17	1.38778e-17	1.38778e-17	1.38778e-17	1.38778e-17	1.38778e-17	1.38778e-17	1.38778e-17	1.38778e-17	1.38778e-17	1.38778e-17	1.38778e-17	1.38778e-17	1.38778e-17	1.38778e-17	1.38778e-17	1.38778e-17	1.38778e-17	1.38778e-17	1.38778e-17	1.38778e-17	1.38778e-17	1.38778e-17	1.38778e-17	1.38778e-17	1.38778e-17	1.38778e-17	1.38778e-17	1.38778e-17
Zm00001d015806	0	0	0.00231474	0.000940775	0.000919586	0	0	0	0	0	0	0	0	0.00198699	0.00402697	0.00102889	0.00132556	0	0	0.00123655	0	0	0	1.88547	0.00180084	0.00140103	0.00520827	0	0.00231924	0.00297761	0.000837998	0	0	3.49424e-05	0	0.00850775	0	0	0.00092786	0	0	0	0.000495991	0	0	0.000620747	0.000137765	0
Zm00001d015809	1.38778e-17	1.38778e-17	1.38778e-17	1.38778e-17	1.38778e-17	1.38778e-17	1.38778e-17	1.38778e-17	1.38778e-17	1.38778e-17	1.38778e-17	1.38778e-17	1.38778e-17	1.38778e-17	1.38778e-17	1.38778e-17	1.38778e-17	1.38778e-17	1.38778e-17	1.38778e-17	1.38778e-17	1.38778e-17	1.38778e-17	1.38778e-17	1.38778e-17	1.38778e-17	1.38778e-17	1.38778e-17	1.38778e-17	1.38778e-17	1.38778e-17	1.38778e-17	1.38778e-17	1.38778e-17	1.38778e-17	1.38778e-17	1.38778e-17	1.38778e-17	1.38778e-17	1.38778e-17	1.38778e-17	1.38778e-17	1.38778e-17	1.38778e-17	1.38778e-17	1.38778e-17	1.38778e-17	1.38778e-17
Zm00001d015810	18.9189	39.8871	38.5703	73.2661	23.3487	31.5119	44.5379	52.2782	37.1084	95.7709	44.3297	73.5986	36.195	51.4793	62.5474	49.898	21.0926	40.244	52.2604	53.1849	21.8495	59.0196	57.3195	57.31	23.5168	50.697	64.8483	99.6978	22.5466	37.6019	24.207	69.5827	21.9598	48.1655	22.5935	75.104	28.6567	60.6849	32.0569	55.6756	26.9263	51.9397	34.7664	52.4737	34.8556	62.6327	17.285	64.3095	0.560239	0.999843	0.253096	0.46131	0.788081	0.237133	0.547264	0.727194	0.23958	0.566252	0.818234	-0.286403	0.830693	0.869752	0.0963336	0.373169	0.797863	-0.387114	0.248928	0.882558	-0.46838	0.404857	0.821099	-0.296795	0.0109523	0.0150704	1.04981	0.0835939	0.0604543	0.87206	0.000469012	0.000970057	1.7015	0.245708	0.212126	-0.177753	0.23793	0.218118	0.651691	0.0213085	0.0378859	0.829444
Zm00001d015811	0	0.811952	0.0171556	0.00696382	0.00680684	0	0	0	0	0	0	0	0	0.0147222	0.0298898	1.07837	0.00981559	0	11.3735	0.00915574	0	0	0	0	0.0133407	0.0103751	0.0386953	0	0.0171891	0.0220814	0.00620245	0	0	0.00025843	0	0.0633652	0	0	0.00686813	0	0	0	1.03708	0	0	0.00459353	0.00101899	0							0.0855325	0.386471	-10.6956																			0.0206381	0.0196584	10.1805				0.273782	0.22868	3.80986				0.0570048	0.0812937	-7.16296
Zm00001d015812	1.38778e-17	1.38778e-17	1.38778e-17	1.38778e-17	1.38778e-17	1.38778e-17	1.38778e-17	1.38778e-17	1.38778e-17	1.38778e-17	1.38778e-17	1.38778e-17	1.38778e-17	1.38778e-17	1.38778e-17	1.38778e-17	1.38778e-17	1.38778e-17	1.38778e-17	1.38778e-17	1.38778e-17	1.38778e-17	1.38778e-17	1.38778e-17	1.38778e-17	1.38778e-17	1.38778e-17	1.38778e-17	1.38778e-17	1.38778e-17	1.38778e-17	1.38778e-17	1.38778e-17	1.38778e-17	1.38778e-17	1.38778e-17	1.38778e-17	1.38778e-17	1.38778e-17	1.38778e-17	1.38778e-17	1.38778e-17	1.38778e-17	1.38778e-17	1.38778e-17	1.38778e-17	1.38778e-17	1.38778e-17
Zm00001d015814	1.38778e-17	1.38778e-17	1.38778e-17	1.38778e-17	1.38778e-17	1.38778e-17	1.38778e-17	1.38778e-17	1.38778e-17	1.38778e-17	1.38778e-17	1.38778e-17	1.38778e-17	1.38778e-17	1.38778e-17	1.38778e-17	1.38778e-17	1.38778e-17	1.38778e-17	1.38778e-17	1.38778e-17	1.38778e-17	1.38778e-17	1.38778e-17	1.38778e-17	1.38778e-17	1.38778e-17	1.38778e-17	1.38778e-17	1.38778e-17	1.38778e-17	1.38778e-17	1.38778e-17	1.38778e-17	1.38778e-17	1.38778e-17	1.38778e-17	1.38778e-17	1.38778e-17	1.38778e-17	1.38778e-17	1.38778e-17	1.38778e-17	1.38778e-17	1.38778e-17	1.38778e-17	1.38778e-17	1.38778e-17
Zm00001d015815	1.38778e-17	1.38778e-17	1.38778e-17	1.38778e-17	1.38778e-17	1.38778e-17	1.38778e-17	1.38778e-17	1.38778e-17	1.38778e-17	1.38778e-17	1.38778e-17	1.38778e-17	1.38778e-17	1.38778e-17	1.38778e-17	1.38778e-17	1.38778e-17	1.38778e-17	1.38778e-17	1.38778e-17	1.38778e-17	1.38778e-17	1.38778e-17	1.38778e-17	1.38778e-17	1.38778e-17	1.38778e-17	1.38778e-17	1.38778e-17	1.38778e-17	1.38778e-17	1.38778e-17	1.38778e-17	1.38778e-17	1.38778e-17	1.38778e-17	1.38778e-17	1.38778e-17	1.38778e-17	1.38778e-17	1.38778e-17	1.38778e-17	1.38778e-17	1.38778e-17	1.38778e-17	1.38778e-17	1.38778e-17
Zm00001d015816	15.3092	8.79821	13.0085	23.9897	45.2193	3.73508	26.7399	15.9448	19.6805	13.7934	8.22678	16.7569	38.0135	11.3711	21.1618	10.168	23.7569	13.6291	17.1099	14.8152	8.7939	19.6954	27.2714	13.0602	35.0208	6.13407	10.2481	19.3231	18.9686	16.5195	9.94202	18.1211	17.9719	11.0431	11.3079	13.3527	18.3623	16.376	19.6908	0	26.9406	1.78447	15.7764	5.78493	21.2009	13.884	18.2419	13.4422	0.591102	0.999843	0.343576	0.748557	0.8572	0.250119	0.153689	0.492493	0.831159	0.163474	0.591738	-0.846576	0.944236	0.884789	-0.0624561	0.220658	0.705454	0.944135	0.506465	0.928766	0.526767	0.92031	0.908414	-0.00460848	0.275007	0.184252	-0.769041	0.386772	0.210192	-0.46138	0.747392	0.371673	-0.129048	0.943159	0.525511	0.307661	0.481432	0.354381	0.639993	0.529795	0.398649	0.332332
Zm00001d015817	0	0	1.21951	0.012885	5.22278	0	0	0	0	0	0	7.41796	0	0.0272658	0.0554534	0.0140942	0.0181679	0	1.79384	1.11297	0	0	1.96069	0	1.16774	0.0192049	2.81331	0	0.0318439	0.0409305	0.0114752	0	0	3.00588	0	0.11796	0	0	3.16037	0	0	0	0.00678755	0	0	0.0084968	0.00188402	0							0.917614	0.82753	0.765075													0.150821	0.67765	-9.03978										0.601962	0.394933	0.0035802
Zm00001d015818	11.9788	13.1272	20.9788	21.7139	3.50931	9.03584	8.67662	9.9474	11.6	4.93204	10.1165	11.6625	5.99456	10.0292	16.5614	18.6718	10.4138	8.40454	30.8334	12.4988	4.60693	16.1491	18.4954	38.0037	8.6777	7.16589	9.75372	28.1651	12.7757	13.6765	5.60926	11.3984	11.9804	13.045	9.42979	14.2942	6.33637	5.76876	7.82838	7.75279	8.97484	16.9952	16.754	21.2993	11.3352	8.5938	11.1588	14.476	0.117026	0.999843	-1.24995	0.807861	0.865299	-0.15969	0.171629	0.510815	-0.807149	0.881268	0.879583	0.199587	0.964537	0.887186	0.0414637	0.808528	0.894545	0.150834	0.886497	0.950623	-0.135997	0.423379	0.824828	-0.456509	0.824278	0.414264	0.00852168	0.194607	0.12036	0.833243	0.40879	0.233519	0.496911	0.350633	0.27364	0.824721	0.624292	0.419787	0.48839	0.639065	0.448407	-0.336332
Zm00001d015820	1.38778e-17	1.38778e-17	1.38778e-17	1.38778e-17	1.38778e-17	1.38778e-17	1.38778e-17	1.38778e-17	1.38778e-17	1.38778e-17	1.38778e-17	1.38778e-17	1.38778e-17	1.38778e-17	1.38778e-17	1.38778e-17	1.38778e-17	1.38778e-17	1.38778e-17	1.38778e-17	1.38778e-17	1.38778e-17	1.38778e-17	1.38778e-17	1.38778e-17	1.38778e-17	1.38778e-17	1.38778e-17	1.38778e-17	1.38778e-17	1.38778e-17	1.38778e-17	1.38778e-17	1.38778e-17	1.38778e-17	1.38778e-17	1.38778e-17	1.38778e-17	1.38778e-17	1.38778e-17	1.38778e-17	1.38778e-17	1.38778e-17	1.38778e-17	1.38778e-17	1.38778e-17	1.38778e-17	1.38778e-17
Zm00001d015821	1.38778e-17	1.38778e-17	1.38778e-17	1.38778e-17	1.38778e-17	1.38778e-17	1.38778e-17	1.38778e-17	1.38778e-17	1.38778e-17	1.38778e-17	1.38778e-17	1.38778e-17	1.38778e-17	1.38778e-17	1.38778e-17	1.38778e-17	1.38778e-17	1.38778e-17	1.38778e-17	1.38778e-17	1.38778e-17	1.38778e-17	1.38778e-17	1.38778e-17	1.38778e-17	1.38778e-17	1.38778e-17	1.38778e-17	1.38778e-17	1.38778e-17	1.38778e-17	1.38778e-17	1.38778e-17	1.38778e-17	1.38778e-17	1.38778e-17	1.38778e-17	1.38778e-17	1.38778e-17	1.38778e-17	1.38778e-17	1.38778e-17	1.38778e-17	1.38778e-17	1.38778e-17	1.38778e-17	1.38778e-17
Zm00001d015822	1.38778e-17	1.38778e-17	1.38778e-17	1.38778e-17	1.38778e-17	1.38778e-17	1.38778e-17	1.38778e-17	1.38778e-17	1.38778e-17	1.38778e-17	1.38778e-17	1.38778e-17	1.38778e-17	1.38778e-17	1.38778e-17	1.38778e-17	1.38778e-17	1.38778e-17	1.38778e-17	1.38778e-17	1.38778e-17	1.38778e-17	1.38778e-17	1.38778e-17	1.38778e-17	1.38778e-17	1.38778e-17	1.38778e-17	1.38778e-17	1.38778e-17	1.38778e-17	1.38778e-17	1.38778e-17	1.38778e-17	1.38778e-17	1.38778e-17	1.38778e-17	1.38778e-17	1.38778e-17	1.38778e-17	1.38778e-17	1.38778e-17	1.38778e-17	1.38778e-17	1.38778e-17	1.38778e-17	1.38778e-17
Zm00001d015823	1.38778e-17	1.38778e-17	1.38778e-17	1.38778e-17	1.38778e-17	1.38778e-17	1.38778e-17	1.38778e-17	1.38778e-17	1.38778e-17	1.38778e-17	1.38778e-17	1.38778e-17	1.38778e-17	1.38778e-17	1.38778e-17	1.38778e-17	1.38778e-17	1.38778e-17	1.38778e-17	1.38778e-17	1.38778e-17	1.38778e-17	1.38778e-17	1.38778e-17	1.38778e-17	1.38778e-17	1.38778e-17	1.38778e-17	1.38778e-17	1.38778e-17	1.38778e-17	1.38778e-17	1.38778e-17	1.38778e-17	1.38778e-17	1.38778e-17	1.38778e-17	1.38778e-17	1.38778e-17	1.38778e-17	1.38778e-17	1.38778e-17	1.38778e-17	1.38778e-17	1.38778e-17	1.38778e-17	1.38778e-17
Zm00001d015824	1.38778e-17	1.38778e-17	1.38778e-17	1.38778e-17	1.38778e-17	1.38778e-17	1.38778e-17	1.38778e-17	1.38778e-17	1.38778e-17	1.38778e-17	1.38778e-17	1.38778e-17	1.38778e-17	1.38778e-17	1.38778e-17	1.38778e-17	1.38778e-17	1.38778e-17	1.38778e-17	1.38778e-17	1.38778e-17	1.38778e-17	1.38778e-17	1.38778e-17	1.38778e-17	1.38778e-17	1.38778e-17	1.38778e-17	1.38778e-17	1.38778e-17	1.38778e-17	1.38778e-17	1.38778e-17	1.38778e-17	1.38778e-17	1.38778e-17	1.38778e-17	1.38778e-17	1.38778e-17	1.38778e-17	1.38778e-17	1.38778e-17	1.38778e-17	1.38778e-17	1.38778e-17	1.38778e-17	1.38778e-17
Zm00001d015825	1.38778e-17	1.38778e-17	1.38778e-17	1.38778e-17	1.38778e-17	1.38778e-17	1.38778e-17	1.38778e-17	1.38778e-17	1.38778e-17	1.38778e-17	1.38778e-17	1.38778e-17	1.38778e-17	1.38778e-17	1.38778e-17	1.38778e-17	1.38778e-17	1.38778e-17	1.38778e-17	1.38778e-17	1.38778e-17	1.38778e-17	1.38778e-17	1.38778e-17	1.38778e-17	1.38778e-17	1.38778e-17	1.38778e-17	1.38778e-17	1.38778e-17	1.38778e-17	1.38778e-17	1.38778e-17	1.38778e-17	1.38778e-17	1.38778e-17	1.38778e-17	1.38778e-17	1.38778e-17	1.38778e-17	1.38778e-17	1.38778e-17	1.38778e-17	1.38778e-17	1.38778e-17	1.38778e-17	1.38778e-17
Zm00001d015829	8.47855	27.7107	72.2773	121.256	23.4274	44.9725	91.2185	105.25	14.583	22.923	58.856	91.9923	14.5686	55.4813	65.1588	92.7757	23.4653	27.8413	62.4205	81.3208	28.4506	37.1254	79.6688	127.657	11.7546	49.8377	99.2863	96.6557	24.0074	47.3313	91.0623	128.889	9.97675	40.1468	64.5103	67.0208	20.9004	60.3716	57.1628	160.313	19.9401	60.5278	90.179	99.2754	13.463	59.6108	94.2183	43.0842	0.076997	0.999843	0.795853	0.0957825	0.524463	0.574081	0.560052	0.732795	0.195075	0.0811122	0.452974	0.544528	0.854292	0.871841	0.16928	0.404739	0.810179	0.285207	0.723127	0.941348	0.0122528	0.64753	0.876657	-0.12106	0.00777209	0.0113809	1.19084	1.97873e-05	5.16296e-05	2.24855	0	0	2.68508	0.0304648	0.0446695	1.0577	0.000567313	0.00196205	1.49423	0.101563	0.126971	0.43653
Zm00001d015830	1.38778e-17	1.38778e-17	1.38778e-17	1.38778e-17	1.38778e-17	1.38778e-17	1.38778e-17	1.38778e-17	1.38778e-17	1.38778e-17	1.38778e-17	1.38778e-17	1.38778e-17	1.38778e-17	1.38778e-17	1.38778e-17	1.38778e-17	1.38778e-17	1.38778e-17	1.38778e-17	1.38778e-17	1.38778e-17	1.38778e-17	1.38778e-17	1.38778e-17	1.38778e-17	1.38778e-17	1.38778e-17	1.38778e-17	1.38778e-17	1.38778e-17	1.38778e-17	1.38778e-17	1.38778e-17	1.38778e-17	1.38778e-17	1.38778e-17	1.38778e-17	1.38778e-17	1.38778e-17	1.38778e-17	1.38778e-17	1.38778e-17	1.38778e-17	1.38778e-17	1.38778e-17	1.38778e-17	1.38778e-17
Zm00001d015833	1.38778e-17	1.38778e-17	1.38778e-17	1.38778e-17	1.38778e-17	1.38778e-17	1.38778e-17	1.38778e-17	1.38778e-17	1.38778e-17	1.38778e-17	1.38778e-17	1.38778e-17	1.38778e-17	1.38778e-17	1.38778e-17	1.38778e-17	1.38778e-17	1.38778e-17	1.38778e-17	1.38778e-17	1.38778e-17	1.38778e-17	1.38778e-17	1.38778e-17	1.38778e-17	1.38778e-17	1.38778e-17	1.38778e-17	1.38778e-17	1.38778e-17	1.38778e-17	1.38778e-17	1.38778e-17	1.38778e-17	1.38778e-17	1.38778e-17	1.38778e-17	1.38778e-17	1.38778e-17	1.38778e-17	1.38778e-17	1.38778e-17	1.38778e-17	1.38778e-17	1.38778e-17	1.38778e-17	1.38778e-17
Zm00001d015834	1.38778e-17	1.38778e-17	1.38778e-17	1.38778e-17	1.38778e-17	1.38778e-17	1.38778e-17	1.38778e-17	1.38778e-17	1.38778e-17	1.38778e-17	1.38778e-17	1.38778e-17	1.38778e-17	1.38778e-17	1.38778e-17	1.38778e-17	1.38778e-17	1.38778e-17	1.38778e-17	1.38778e-17	1.38778e-17	1.38778e-17	1.38778e-17	1.38778e-17	1.38778e-17	1.38778e-17	1.38778e-17	1.38778e-17	1.38778e-17	1.38778e-17	1.38778e-17	1.38778e-17	1.38778e-17	1.38778e-17	1.38778e-17	1.38778e-17	1.38778e-17	1.38778e-17	1.38778e-17	1.38778e-17	1.38778e-17	1.38778e-17	1.38778e-17	1.38778e-17	1.38778e-17	1.38778e-17	1.38778e-17
Zm00001d015837	53.4152	64.1523	79.636	85.4603	95.0269	51.8181	65.7789	80.3156	59.2206	58.1588	31.9624	62.0283	60.3188	37.4828	35.7891	50.0861	52.8072	42.6608	77.2458	52.3131	64.009	61.4977	44.597	60.6272	87.2313	60.029	22.9266	86.9629	68.5949	49.9507	43.7037	67.4389	51.9156	80.268	46.3817	69.3202	75.1223	60.3814	57.1565	94.8349	39.8949	49.9214	57.8147	46.9177	77.4273	27.8986	64.8726	38.5312	0.0773265	0.999843	0.566301	0.831157	0.869673	-0.107089	0.394404	0.667431	-0.278911	0.433251	0.771543	0.187145	0.525364	0.802001	0.14704	0.168741	0.652501	-0.543604	0.354693	0.902063	0.35719	0.348389	0.802898	-0.328117	0.314373	0.204123	0.24248	0.401527	0.216479	0.362167	0.35497	0.208977	0.389099	0.706931	0.437845	0.119687	0.799607	0.491229	0.146619	0.914967	0.55428	0.0269322
Zm00001d015839	262.377	32.7643	73.6077	218.241	187.276	39.446	124.737	121.853	174.545	65.5023	121.11	169.673	200.153	52.6498	108.305	153.01	195.142	50.9096	57.5003	233.801	221.986	65.5149	109.649	138.887	175.269	52.6227	140.816	205.708	175.168	45.7216	97.0427	103.054	200.688	37.1454	77.5959	206.701	195.253	38.1282	93.594	178.387	148.634	75.7843	70.5922	183.746	171.312	52.4355	97.3497	169.826	0.399698	0.999843	-0.122766	0.450907	0.78508	0.244062	0.0432092	0.289617	0.652149	0.029481	0.269407	-0.585077	0.54409	0.808317	0.133131	0.314072	0.768289	-0.36268	0.879034	0.949722	-0.135554	0.105241	0.619309	-0.392695	0	0	-2.44569	0.00010883	0.000232251	-1.65708	0.956973	0.444577	0.00117402	0.14094	0.14218	0.788606	0	0	2.44686	3.88385e-05	0.0002625	1.65826
Zm00001d015842	3.25924	27.5813	18.5157	5.66516	16.3161	22.4195	17.3394	17.1141	15.063	17.6384	3.95976	1.28648	13.3658	19.1138	9.68178	4.64452	2.59667	18.3661	5.73179	0.230427	7.24271	22.7015	0.905251	5.04404	22.1668	33.414	1.07859	3.78665	18.5232	19.6542	2.36746	5.4171	11.981	15.0482	8.48406	21.3722	7.2514	21.1604	8.87167	1.48212	20.9559	2.71153	13.6309	2.32269	16.8735	10.6647	4.08254	5.23241	0.303926	0.999843	0.788541	0.777152	0.86074	0.1199	0.67081	0.764535	-0.271517	0.725578	0.853621	-0.205956	0.568929	0.813039	-0.254889	0.860411	0.900653	-0.121173	0.902075	0.95238	-0.210757	0.487935	0.841733	1.04819	0.00451977	0.00733258	1.77384	0.275432	0.159766	0.875815	0.87213	0.416764	0.612333	0.0471288	0.062031	-0.898022	0.00403488	0.00937187	-1.1615	0.325558	0.289521	-0.263482
Zm00001d015843	1.38778e-17	1.38778e-17	1.38778e-17	1.38778e-17	1.38778e-17	1.38778e-17	1.38778e-17	1.38778e-17	1.38778e-17	1.38778e-17	1.38778e-17	1.38778e-17	1.38778e-17	1.38778e-17	1.38778e-17	1.38778e-17	1.38778e-17	1.38778e-17	1.38778e-17	1.38778e-17	1.38778e-17	1.38778e-17	1.38778e-17	1.38778e-17	1.38778e-17	1.38778e-17	1.38778e-17	1.38778e-17	1.38778e-17	1.38778e-17	1.38778e-17	1.38778e-17	1.38778e-17	1.38778e-17	1.38778e-17	1.38778e-17	1.38778e-17	1.38778e-17	1.38778e-17	1.38778e-17	1.38778e-17	1.38778e-17	1.38778e-17	1.38778e-17	1.38778e-17	1.38778e-17	1.38778e-17	1.38778e-17
Zm00001d015844	142.697	109.412	95.5531	54.4308	199.8	82.2342	88.5638	67.2971	301.033	230.266	313.917	176.509	234.28	243.161	406.301	283.814	231.2	154.304	177.553	68.7481	136.463	156.566	143.58	49.4129	420.886	351.072	283.846	196.808	361.639	344.163	347.696	183.542	197.684	278.953	137.35	66.0238	152.488	126.323	163.867	104.354	328.198	278.586	447.104	189.237	382.35	214.985	245.31	148.55	0.302802	0.999843	-0.225858	0.0411994	0.370028	-0.571685	0.523956	0.71879	-0.051689	0.271977	0.688083	0.224531	0.522369	0.800949	-0.102247	0.864774	0.900653	-0.100051	0.797226	0.946788	-0.0643198	0.64627	0.876657	0.130719	0.90446	0.442984	-0.0748873	0.201365	0.123726	-0.477728	0.000169897	0.000425915	-1.59502	0.0636541	0.0769094	-0.402841	0	0	-1.52014	0.000611245	0.00208189	-1.1173
Zm00001d015845	0	11.232	2.87378	22.4106	0.114256	8.49566	16.7041	40.4579	0	0	11.3763	8.48803	0	7.33446	5.00301	10.9204	0.165901	4.16475	8.65554	2.44425	0	9.00696	9.74139	11.6686	0.227304	15.5955	11.3577	0	0.295437	8.07888	6.53831	1.34899	0	13.0361	6.63521	9.98442	0.551686	1.50813	3.40334	0.68892	0	2.91892	26.86	1.54565	0	5.35453	8.10318	5.35982				0.486496	0.797143	-0.58074	0.559994	0.732781	0.71655	0.587346	0.822675	0.600246				0.45772	0.827702	0.1657	0.228535	0.877441	-1.33604	0.414369	0.823822	0.81312	7.55814e-05	0.000242176	7.42109	0.000541677	0.000888258	6.77466	7.89663e-05	0.000223577	7.71425	0.351525	0.274188	-0.646431	0.904005	0.52909	0.29316	0.284953	0.265553	0.939591
Zm00001d015846	0	0	0.0338259	0.0137114	0.013402	0	12.1893	0	0	0	3.67212	0	0	0.0290183	0.0590322	2.14153	0.0193341	0	0	2.1712	0	0	0	0	0.0262905	1.13144	2.8278	0	0.033892	0.0435665	0.012211	0	0	0.000508348	0.952167	0.125633	0	0.867834	3.16323	0	0	0	0.00722246	0	0	0.00904137	0.00200464	0							0.144573	0.479459	3.96075										0.141016	0.832354	-6.4731
Zm00001d015848	1.38778e-17	1.38778e-17	1.38778e-17	1.38778e-17	1.38778e-17	1.38778e-17	1.38778e-17	1.38778e-17	1.38778e-17	1.38778e-17	1.38778e-17	1.38778e-17	1.38778e-17	1.38778e-17	1.38778e-17	1.38778e-17	1.38778e-17	1.38778e-17	1.38778e-17	1.38778e-17	1.38778e-17	1.38778e-17	1.38778e-17	1.38778e-17	1.38778e-17	1.38778e-17	1.38778e-17	1.38778e-17	1.38778e-17	1.38778e-17	1.38778e-17	1.38778e-17	1.38778e-17	1.38778e-17	1.38778e-17	1.38778e-17	1.38778e-17	1.38778e-17	1.38778e-17	1.38778e-17	1.38778e-17	1.38778e-17	1.38778e-17	1.38778e-17	1.38778e-17	1.38778e-17	1.38778e-17	1.38778e-17
Zm00001d015849	1.38778e-17	1.38778e-17	1.38778e-17	1.38778e-17	1.38778e-17	1.38778e-17	1.38778e-17	1.38778e-17	1.38778e-17	1.38778e-17	1.38778e-17	1.38778e-17	1.38778e-17	1.38778e-17	1.38778e-17	1.38778e-17	1.38778e-17	1.38778e-17	1.38778e-17	1.38778e-17	1.38778e-17	1.38778e-17	1.38778e-17	1.38778e-17	1.38778e-17	1.38778e-17	1.38778e-17	1.38778e-17	1.38778e-17	1.38778e-17	1.38778e-17	1.38778e-17	1.38778e-17	1.38778e-17	1.38778e-17	1.38778e-17	1.38778e-17	1.38778e-17	1.38778e-17	1.38778e-17	1.38778e-17	1.38778e-17	1.38778e-17	1.38778e-17	1.38778e-17	1.38778e-17	1.38778e-17	1.38778e-17
Zm00001d015851	109.197	107.063	111.06	140.619	184.965	88.5475	103.608	140.715	91.5819	150.588	103.98	107.949	136.762	102.312	145.354	149.59	119.081	128.117	117.08	140.442	116.209	91.5732	116.48	123.046	163.161	101.757	105.827	125.452	96.0931	114.207	162.938	94.0407	144.772	90.3184	118.543	129.292	111.275	99.0085	95.7177	93.1874	84.7836	59.7598	166.9	111.642	106.857	59.8427	94.3025	141.77	0.637552	0.999843	0.144846	0.436887	0.778476	-0.221717	0.535684	0.723811	-0.134583	0.600342	0.825884	-0.20115	0.801961	0.863319	0.000786843	0.66058	0.874299	-0.175471	0.732196	0.941961	0.0958839	0.56284	0.862999	0.159587	0.888859	0.437686	-0.196721	0.729622	0.34572	-0.105753	0.657535	0.337345	0.137493	0.601845	0.394933	0.0909673	0.69161	0.448362	0.334214	0.34733	0.302291	0.243246
Zm00001d015852	665.982	500.909	1561.98	92.9714	412.758	271.919	1052.52	89.0535	488.925	240.913	1265.19	56.8456	496.815	206.41	539.84	77.2354	383.848	325.229	1056.71	72.2557	468.264	234.767	981.726	69.5696	408.694	321.328	768.435	89.5274	425	213.41	711.246	67.0312	461.264	357.24	1262.28	412.323	461.21	204.645	1000.53	83.8868	579.566	369.995	794.093	73.4255	342.488	217.407	493.692	98.6373	0.157552	0.999843	-0.170959	0.00248562	0.145673	-0.734317	0.0454677	0.295094	-0.354825	0.0292326	0.269356	-1.2519	0.120699	0.591887	-0.224508	0.0764699	0.503963	-0.548887	0.0032563	0.225687	-0.696595	0.581705	0.866097	0.144203	0.484231	0.280619	-0.352683	0.00205046	0.00283419	1.36082	7.89663e-05	0.000223577	-1.38757	3.36967e-05	0.000167241	1.7135	0	0	-1.03489	0	0	-2.7484
Zm00001d015853	0	0.644098	1.35494	4.29059	0.0394449	4.38932	0	6.25331	0	0.803136	0	3.46593	2.69489	1.30097	4.15668	4.31864	1.1959	1.69443	2.60125	5.44198	0	0	10.8246	0	0.0776573	4.43868	0.22897	1.9273	1.35569	0.129291	1.12162	7.98979	0.997732	0.00149067	0	0.38031	0	3.55339	0.0398018	0	0	0	0.0212199	2.65368	0	0.0265778	7.05926	4.64088				0.445477	0.783084	1.76311	0.962354	0.837391	1.45742	0.305389	0.710628	-0.693501				0.507828	0.843026	-1.84722	0.0522117	0.670363	5.62389	0.455231	0.834515	1.07472				0.640996	0.313045	0.850792	0.078045	0.0623137	2.2048	0.929385	0.520393	0.757594	0.212086	0.201117	2.1116	0.288837	0.267872	1.35401
Zm00001d015856	546.642	1422.08	556.753	499.725	540.288	1670.33	698.352	477.892	501.248	1582.03	401.332	491.971	522.954	1816.88	474.363	405.654	563.843	1820.6	440.395	488.308	558.21	1472.85	708.56	546.078	655.906	1858.68	515.844	547.929	705.854	1889.22	524.855	499.775	490.212	1624.57	509.065	486.102	572.069	1823.5	426.62	417.99	591.523	1800.29	623.305	535.386	576.496	1626.67	432.934	533.577	0.75515	0.999843	0.0616376	0.671244	0.843723	0.0291752	0.265962	0.587477	0.283699	0.961247	0.886905	-0.0318383	0.84053	0.870289	0.0459778	0.536227	0.852081	0.0250453	0.87323	0.949453	-0.105196	0.531804	0.851591	-0.130541	7.55814e-05	0.000242176	1.60441	0.7588	0.357173	-0.0877746	0.855006	0.410674	-0.118831	0	0	-1.69218	0	0	-1.72324	0.88398	0.543026	-0.0310564
Zm00001d015857	2.72715	4.91896	0.119955	1.15006	3.25918	0.733012	0.471255	0.737361	4.07576	2.61347	0	3.42504	2.67065	2.46437	11.4781	0.0528292	5.51208	2.58391	3.48941	1.19949	0	0	1.93441	6.4	2.41822	0.0721317	1.98184	5.84941	0.120192	0.155024	0.0429674	0.701009	1.99648	0.001781	0	4.53052	0	0	5.35424	9.25424	2.99312	2.38045	8.25288	0	0	1.0978	3.03789	0.84165	0.150007	0.999843	-1.65103	0.164844	0.621175	-3.35587	0.371703	0.65681	1.10429	0.492656	0.793215	1.25246	0.137487	0.610989	-1.76527	0.922935	0.905836	-0.446646	0.75865	0.944975	0.508439	0.427487	0.824937	-2.53926	0.557269	0.311951	-0.447755	0.0822285	0.0596162	-1.50379	0.570972	0.302324	-0.573116	0.297099	0.242712	-1.05604	0.973264	0.551045	-0.125361	0.220579	0.221975	0.930678
Zm00001d015860	1.38778e-17	1.38778e-17	1.38778e-17	1.38778e-17	1.38778e-17	1.38778e-17	1.38778e-17	1.38778e-17	1.38778e-17	1.38778e-17	1.38778e-17	1.38778e-17	1.38778e-17	1.38778e-17	1.38778e-17	1.38778e-17	1.38778e-17	1.38778e-17	1.38778e-17	1.38778e-17	1.38778e-17	1.38778e-17	1.38778e-17	1.38778e-17	1.38778e-17	1.38778e-17	1.38778e-17	1.38778e-17	1.38778e-17	1.38778e-17	1.38778e-17	1.38778e-17	1.38778e-17	1.38778e-17	1.38778e-17	1.38778e-17	1.38778e-17	1.38778e-17	1.38778e-17	1.38778e-17	1.38778e-17	1.38778e-17	1.38778e-17	1.38778e-17	1.38778e-17	1.38778e-17	1.38778e-17	1.38778e-17
Zm00001d015861	46.4508	8.26992	47.0417	59.1454	39.575	28.9887	51.2843	34.2445	35.5771	23.0604	42.6458	46.1328	47.0697	23.9969	57.9773	42.2102	62.5359	15.7947	41.831	49.7891	47.4191	30.07	58.3112	99.6184	34.0382	38.2262	22.2244	75.45	31.1268	27.0081	25.264	60.3859	34.9421	43.1493	62.7525	65.136	56.874	29.9022	34.1948	67.4386	62.8517	29.8377	27.4444	38.2856	52.7803	17.256	63.8211	42.3639	0.95861	0.999843	-0.000609074	0.196875	0.651646	0.40441	0.774345	0.792913	-0.0765418	0.462863	0.781923	0.209686	0.977279	0.88917	-0.0163207	0.35636	0.79328	-0.416776	0.161139	0.84481	0.671799	0.77406	0.891293	-0.14123	0.0170105	0.0213781	-1.09852	0.87265	0.3972	0.0751536	0.519255	0.281266	0.274317	0.0131952	0.0238318	1.17368	0.00297276	0.00725143	1.37284	0.579885	0.421933	0.199163
Zm00001d015862	0	0	0.0069173	0.0028103	0.00274698	0	0	2.78254	0	0	0	0	0	0.00593731	0.0120396	0.0030736	0.00396018	0	2.80247	0.00369416	0	0	0	0	0.00538082	0.00418572	0.015576	0	0.00693077	0.00889982	0.00250321	0	0	0.000104353	0	0.025463	0	0	0.0027717	0	0	0	0.00148144	0	0	0.00185413	0.000411437	0
Zm00001d015863	124.952	5.87694	23.9305	102.715	118.722	10.1601	53.6077	45.1902	102.066	1.17898	44.1592	86.1492	93.7553	4.65896	40.0338	57.6968	159.161	5.36809	19.9256	76.7549	103.301	7.51943	5.69229	22.3779	113.935	2.94747	77.442	89.9029	94.1818	4.27039	16.6911	49.8996	126.815	5.03272	16.8524	56.4307	125.604	7.12984	27.7835	29.581	122.72	0	74.4835	93.1873	115.95	3.46878	42.6012	44.9542	0.29237	0.999843	-0.241349	0.485013	0.796369	0.607987	0.260019	0.584545	0.520501	0.00207242	0.062905	-1.2799	0.500949	0.794847	-0.156558	0.336222	0.782952	1.58715	0.0354137	0.585314	-0.981233	0.011949	0.27283	-0.819601	0	0	-4.65791	0	0	-2.75891	0.031888	0.0300847	-0.800707	0.0401596	0.0551231	1.899	0	0	3.8572	9.70964e-05	0.000578194	1.95821
Zm00001d015865	56.9189	48.2736	61.1656	51.7972	99.3545	55.2413	97.0955	70.8636	52.01	50.216	44.9673	74.0152	118.908	37.4811	70.9354	56.6587	88.7685	20.0274	51.9881	40.0185	74.2036	39.835	89.4187	45.4706	82.5398	43.0199	54.8907	46.2547	85.8162	53.8991	38.3124	51.4922	75.8822	56.1957	39.7057	44.8572	52.1877	65.6518	35.4267	65.2786	62.8447	19.8465	94.3461	66.425	76.5378	44.8181	39.5697	57.6895	0.9475	0.999843	0.0269398	0.213117	0.667183	0.368515	0.109907	0.432328	0.537969	0.174795	0.602885	0.410139	0.0427751	0.447035	0.510835	0.459638	0.828155	0.268334	0.333252	0.898527	-0.38403	0.582428	0.86633	-0.170887	0.0566581	0.0534276	-0.831653	0.147488	0.0960759	-0.535554	0.0428811	0.0380831	-0.697032	0.848095	0.492099	0.296099	0.750872	0.471623	0.134621	0.596996	0.430222	-0.161478
Zm00001d015866	1.38778e-17	1.38778e-17	1.38778e-17	1.38778e-17	1.38778e-17	1.38778e-17	1.38778e-17	1.38778e-17	1.38778e-17	1.38778e-17	1.38778e-17	1.38778e-17	1.38778e-17	1.38778e-17	1.38778e-17	1.38778e-17	1.38778e-17	1.38778e-17	1.38778e-17	1.38778e-17	1.38778e-17	1.38778e-17	1.38778e-17	1.38778e-17	1.38778e-17	1.38778e-17	1.38778e-17	1.38778e-17	1.38778e-17	1.38778e-17	1.38778e-17	1.38778e-17	1.38778e-17	1.38778e-17	1.38778e-17	1.38778e-17	1.38778e-17	1.38778e-17	1.38778e-17	1.38778e-17	1.38778e-17	1.38778e-17	1.38778e-17	1.38778e-17	1.38778e-17	1.38778e-17	1.38778e-17	1.38778e-17
Zm00001d015867	0	0	1.18472	0.00696501	0.006808	0	4.27092	0	0	0	0	0	0	0.0147247	0.029895	0.00761801	0.00981727	0	0	0.00915731	0	0	5.92948	0	0.013343	0.0103769	0.038702	0	0.017192	0.0220851	0.00620351	0	0	0.000258474	0	0.0633761	0	0	0.00686931	0	0	0	2.05625	0	0	0.00459431	1.01017	0							0.231448	0.561383	3.10698
Zm00001d015868	1.38778e-17	1.38778e-17	1.38778e-17	1.38778e-17	1.38778e-17	1.38778e-17	1.38778e-17	1.38778e-17	1.38778e-17	1.38778e-17	1.38778e-17	1.38778e-17	1.38778e-17	1.38778e-17	1.38778e-17	1.38778e-17	1.38778e-17	1.38778e-17	1.38778e-17	1.38778e-17	1.38778e-17	1.38778e-17	1.38778e-17	1.38778e-17	1.38778e-17	1.38778e-17	1.38778e-17	1.38778e-17	1.38778e-17	1.38778e-17	1.38778e-17	1.38778e-17	1.38778e-17	1.38778e-17	1.38778e-17	1.38778e-17	1.38778e-17	1.38778e-17	1.38778e-17	1.38778e-17	1.38778e-17	1.38778e-17	1.38778e-17	1.38778e-17	1.38778e-17	1.38778e-17	1.38778e-17	1.38778e-17
Zm00001d015870	0	0	0.00462007	0.00187736	0.00183507	0	0	1.84079	0	0	0	1.83731	0	0.00396572	0.00803942	0.00205323	0.00264537	0	0	0.00246771	0	0	0	0	0.00359411	0.00279601	0.0103993	0	0.00462907	0.00594367	0.00167224	0	0	6.97201e-05	0	0.0169939	0	0	0.00185159	0	0	0	0.000989711	0	0	0.00123867	0.000274885	0
Zm00001d015871	0	0	0.00115846	0.000470876	0.000460271	0	0	0	0	0	0	0	0	0.000994451	0.00201515	0.000514977	0.000663452	0	0	0.000618906	0	0	0	0	0.000901302	0.000701219	0.00260609	0	0.00116071	0.00149014	0.000419438	0	0	1.74905e-05	0	0.00425625	0	0	0.000464412	0	0	0	0.000248261	0	0	0.000310703	6.89581e-05	0.942811
Zm00001d015872	1.38778e-17	1.38778e-17	1.38778e-17	1.38778e-17	1.38778e-17	1.38778e-17	1.38778e-17	1.38778e-17	1.38778e-17	1.38778e-17	1.38778e-17	1.38778e-17	1.38778e-17	1.38778e-17	1.38778e-17	1.38778e-17	1.38778e-17	1.38778e-17	1.38778e-17	1.38778e-17	1.38778e-17	1.38778e-17	1.38778e-17	1.38778e-17	1.38778e-17	1.38778e-17	1.38778e-17	1.38778e-17	1.38778e-17	1.38778e-17	1.38778e-17	1.38778e-17	1.38778e-17	1.38778e-17	1.38778e-17	1.38778e-17	1.38778e-17	1.38778e-17	1.38778e-17	1.38778e-17	1.38778e-17	1.38778e-17	1.38778e-17	1.38778e-17	1.38778e-17	1.38778e-17	1.38778e-17	1.38778e-17
Zm00001d015874	1.38778e-17	1.38778e-17	1.38778e-17	1.38778e-17	1.38778e-17	1.38778e-17	1.38778e-17	1.38778e-17	1.38778e-17	1.38778e-17	1.38778e-17	1.38778e-17	1.38778e-17	1.38778e-17	1.38778e-17	1.38778e-17	1.38778e-17	1.38778e-17	1.38778e-17	1.38778e-17	1.38778e-17	1.38778e-17	1.38778e-17	1.38778e-17	1.38778e-17	1.38778e-17	1.38778e-17	1.38778e-17	1.38778e-17	1.38778e-17	1.38778e-17	1.38778e-17	1.38778e-17	1.38778e-17	1.38778e-17	1.38778e-17	1.38778e-17	1.38778e-17	1.38778e-17	1.38778e-17	1.38778e-17	1.38778e-17	1.38778e-17	1.38778e-17	1.38778e-17	1.38778e-17	1.38778e-17	1.38778e-17
Zm00001d015876	1.38778e-17	1.38778e-17	1.38778e-17	1.38778e-17	1.38778e-17	1.38778e-17	1.38778e-17	1.38778e-17	1.38778e-17	1.38778e-17	1.38778e-17	1.38778e-17	1.38778e-17	1.38778e-17	1.38778e-17	1.38778e-17	1.38778e-17	1.38778e-17	1.38778e-17	1.38778e-17	1.38778e-17	1.38778e-17	1.38778e-17	1.38778e-17	1.38778e-17	1.38778e-17	1.38778e-17	1.38778e-17	1.38778e-17	1.38778e-17	1.38778e-17	1.38778e-17	1.38778e-17	1.38778e-17	1.38778e-17	1.38778e-17	1.38778e-17	1.38778e-17	1.38778e-17	1.38778e-17	1.38778e-17	1.38778e-17	1.38778e-17	1.38778e-17	1.38778e-17	1.38778e-17	1.38778e-17	1.38778e-17
Zm00001d015877	1.38778e-17	1.38778e-17	1.38778e-17	1.38778e-17	1.38778e-17	1.38778e-17	1.38778e-17	1.38778e-17	1.38778e-17	1.38778e-17	1.38778e-17	1.38778e-17	1.38778e-17	1.38778e-17	1.38778e-17	1.38778e-17	1.38778e-17	1.38778e-17	1.38778e-17	1.38778e-17	1.38778e-17	1.38778e-17	1.38778e-17	1.38778e-17	1.38778e-17	1.38778e-17	1.38778e-17	1.38778e-17	1.38778e-17	1.38778e-17	1.38778e-17	1.38778e-17	1.38778e-17	1.38778e-17	1.38778e-17	1.38778e-17	1.38778e-17	1.38778e-17	1.38778e-17	1.38778e-17	1.38778e-17	1.38778e-17	1.38778e-17	1.38778e-17	1.38778e-17	1.38778e-17	1.38778e-17	1.38778e-17
Zm00001d015880	1.38778e-17	1.38778e-17	1.38778e-17	1.38778e-17	1.38778e-17	1.38778e-17	1.38778e-17	1.38778e-17	1.38778e-17	1.38778e-17	1.38778e-17	1.38778e-17	1.38778e-17	1.38778e-17	1.38778e-17	1.38778e-17	1.38778e-17	1.38778e-17	1.38778e-17	1.38778e-17	1.38778e-17	1.38778e-17	1.38778e-17	1.38778e-17	1.38778e-17	1.38778e-17	1.38778e-17	1.38778e-17	1.38778e-17	1.38778e-17	1.38778e-17	1.38778e-17	1.38778e-17	1.38778e-17	1.38778e-17	1.38778e-17	1.38778e-17	1.38778e-17	1.38778e-17	1.38778e-17	1.38778e-17	1.38778e-17	1.38778e-17	1.38778e-17	1.38778e-17	1.38778e-17	1.38778e-17	1.38778e-17
Zm00001d015882	0	0	0.00115835	0.000470831	0.000460227	0	0	0	0	0	0	0	0	0.000994356	0.00201495	0.000514928	0.000663388	0	0	0.000618847	0	0	0	0	0.000901215	0.000701152	0.00260584	0	0.0011606	0.00149	0.000419397	0	0	1.74889e-05	0	0.00425585	0.898822	0	0.000464368	0	0	0	0.000248237	0	0	0.000310674	6.89515e-05	0
Zm00001d015884	2.32826	15.8473	13.0772	2.29718	2.29023	4.1234	7.25313	0.626948	4.62598	0.694271	7.85081	0	5.32764	4.94393	0.421629	0.103283	3.52413	0	0.660522	0.124501	0	9.09813	1.90908	0	4.84954	0.141395	6.79943	0	9.68995	24.1627	6.48469	0	3.99289	10.0273	8.61131	0.943507	4.08001	10.6948	6.53835	0	3.98893	9.12208	21.6633	0.704182	6.18742	15.6529	2.04209	0	0.480085	0.999843	-0.628083	0.842422	0.87072	-0.113538	0.750235	0.786858	-0.509393				0.465816	0.784551	0.65525	0.0173402	0.253589	2.1683	0.146046	0.837914	-2.02081				0.26189	0.177468	1.39403	0.398778	0.215288	1.18271	0.0755145	0.0605885	-1.54874	0.808742	0.47832	-0.211326	0.0147648	0.0263813	-2.94278	0.0391502	0.0610163	-2.73145
Zm00001d015885	1.38778e-17	1.38778e-17	1.38778e-17	1.38778e-17	1.38778e-17	1.38778e-17	1.38778e-17	1.38778e-17	1.38778e-17	1.38778e-17	1.38778e-17	1.38778e-17	1.38778e-17	1.38778e-17	1.38778e-17	1.38778e-17	1.38778e-17	1.38778e-17	1.38778e-17	1.38778e-17	1.38778e-17	1.38778e-17	1.38778e-17	1.38778e-17	1.38778e-17	1.38778e-17	1.38778e-17	1.38778e-17	1.38778e-17	1.38778e-17	1.38778e-17	1.38778e-17	1.38778e-17	1.38778e-17	1.38778e-17	1.38778e-17	1.38778e-17	1.38778e-17	1.38778e-17	1.38778e-17	1.38778e-17	1.38778e-17	1.38778e-17	1.38778e-17	1.38778e-17	1.38778e-17	1.38778e-17	1.38778e-17
Zm00001d015886	549.785	401.277	292.585	349.861	576.794	409.271	280.314	298.207	588.21	401.319	285.572	288.636	604.72	435.008	288.036	257.853	501.137	295.234	314.263	303.158	578.696	337.566	389.249	303.744	565.352	323.445	332.783	314.484	513.18	352.257	289.686	239.768	597.056	397.371	299.563	292.707	621.834	381.23	247.463	244.552	560.618	383.1	269.169	257.926	624.105	320.459	237.267	276.62	0.541298	0.999843	0.10901	0.70509	0.850787	0.0443956	0.821569	0.806248	0.0167958	0.60336	0.826724	-0.159907	0.901361	0.877613	0.0232305	0.875805	0.901075	-0.000180954	0.81329	0.946788	-0.123006	0.492301	0.842833	-0.153307	0.174264	0.129777	-0.59124	0.0295387	0.0261581	-0.862459	0.0366726	0.033662	-0.801203	0.0743459	0.0868914	-0.271219	0.154519	0.158917	-0.209962	0.672717	0.463095	0.0612565
Zm00001d015887	1.38778e-17	1.38778e-17	1.38778e-17	1.38778e-17	1.38778e-17	1.38778e-17	1.38778e-17	1.38778e-17	1.38778e-17	1.38778e-17	1.38778e-17	1.38778e-17	1.38778e-17	1.38778e-17	1.38778e-17	1.38778e-17	1.38778e-17	1.38778e-17	1.38778e-17	1.38778e-17	1.38778e-17	1.38778e-17	1.38778e-17	1.38778e-17	1.38778e-17	1.38778e-17	1.38778e-17	1.38778e-17	1.38778e-17	1.38778e-17	1.38778e-17	1.38778e-17	1.38778e-17	1.38778e-17	1.38778e-17	1.38778e-17	1.38778e-17	1.38778e-17	1.38778e-17	1.38778e-17	1.38778e-17	1.38778e-17	1.38778e-17	1.38778e-17	1.38778e-17	1.38778e-17	1.38778e-17	1.38778e-17
Zm00001d015889	7.98137	4.30823	6.55675	4.52479	7.71245	14.6368	3.70192	12.8762	4.37241	11.4311	10.3364	14.6248	7.03484	15.4054	6.58512	14.2006	9.13542	19.5276	4.95381	9.05535	3.03298	13.5736	3.84004	0.6473	5.04427	10.2979	7.53164	6.73171	4.1825	0.462848	4.46531	9.93374	8.98587	8.02841	4.67694	1.47848	13.6265	15.9241	2.36264	2.43096	2.98852	6.20381	4.27122	10.5646	5.11885	16.8249	2.05181	31.6356	0.828755	0.999843	-0.0989736	0.374071	0.7503	0.469967	0.620872	0.750323	-0.70871	0.983756	0.888719	0.0833694	0.664192	0.839357	0.397127	0.876666	0.901155	0.227026	0.677019	0.941244	-0.756795	0.209314	0.733742	0.804974	0.63141	0.342226	0.287741	0.38881	0.211058	-0.689317	0.220463	0.143618	-0.793608	0.227295	0.20049	-0.977058	0.135494	0.143912	-1.08135	0.814831	0.518603	-0.104291
Zm00001d015890	79.8943	138.606	227.14	173.709	122.02	169.46	127.092	170.813	82.558	278.895	146.693	138.872	106.124	218.094	190.713	163.155	109.172	365.254	171.885	125.038	117.506	139.769	138.775	139.556	153.104	211.928	116.053	120.534	133.067	209.273	218.443	116.074	91.8479	247.837	139.345	133.537	89.978	200.436	149.445	98.302	81.7871	241.541	272.884	126.303	148.96	157.527	161.187	130.614	0.34041	0.999843	0.230163	0.027445	0.31936	-0.560603	0.155377	0.494226	-0.374401	0.939294	0.885245	-0.0810413	0.150285	0.620208	0.290091	0.304407	0.761283	-0.324387	0.693587	0.941348	0.0905918	0.766914	0.891293	0.0875572	7.55814e-05	0.000242176	1.42002	0.0213035	0.0201262	0.938467	0.0614274	0.0510652	0.621848	0.0217156	0.0348846	-0.481553	0.00195963	0.00517866	-0.798172	0.31859	0.285864	-0.316619
Zm00001d015891	0	0	0.00231436	0.000940622	0.000919436	0	0	0	0	0	0	0	0	0.00198666	0.00402631	0.00102873	0.00132535	0	0	0.00123635	0	0	0	0	0.00180055	0.0014008	0.00520742	0	0.00231887	0.00297713	0.000837862	1.82651	0	3.49368e-05	0	0.00850636	0	0	0.000927709	0	0	0	0.00049591	0	0	0.000620646	0.000137743	0
Zm00001d015893	116.986	107.987	112.144	126.356	80.3264	95.4132	121.651	117.84	79.8108	108.559	72.1487	111.441	108.205	139.623	89.6458	120.894	92.9363	126.483	80.0206	129.115	127.265	85.3406	67.8609	102.729	70.4572	93.684	151.374	141.927	98.455	79.1856	123.964	131.581	119.81	106.368	135.72	128.114	91.1767	97.3404	82.5786	167.097	116.711	96.1689	91.497	117.011	113.127	104.328	112.524	105.488	0.497291	0.999843	-0.142266	0.30266	0.717958	-0.293514	0.386897	0.663966	-0.269102	0.785098	0.864359	0.0152674	0.279545	0.708853	0.260385	0.664122	0.875802	0.114835	0.542213	0.933222	0.0500206	0.912834	0.907602	-0.0491919	0.56848	0.316497	0.047793	0.840146	0.385814	-0.00810546	0.571814	0.302693	0.218251	0.288369	0.237451	-0.0558985	0.830205	0.503092	0.170458	0.366275	0.313334	0.226357
Zm00001d015894	1.38778e-17	1.38778e-17	1.38778e-17	1.38778e-17	1.38778e-17	1.38778e-17	1.38778e-17	1.38778e-17	1.38778e-17	1.38778e-17	1.38778e-17	1.38778e-17	1.38778e-17	1.38778e-17	1.38778e-17	1.38778e-17	1.38778e-17	1.38778e-17	1.38778e-17	1.38778e-17	1.38778e-17	1.38778e-17	1.38778e-17	1.38778e-17	1.38778e-17	1.38778e-17	1.38778e-17	1.38778e-17	1.38778e-17	1.38778e-17	1.38778e-17	1.38778e-17	1.38778e-17	1.38778e-17	1.38778e-17	1.38778e-17	1.38778e-17	1.38778e-17	1.38778e-17	1.38778e-17	1.38778e-17	1.38778e-17	1.38778e-17	1.38778e-17	1.38778e-17	1.38778e-17	1.38778e-17	1.38778e-17
Zm00001d015895	0	0	1.15497	0.00234588	0.00229303	0	0.787319	0	0	0	0	0	0	0.00495577	0.0100479	0.00256565	0.00330564	0	0	1.07925	0	0	0	0	0.00449134	0.00349389	0.0129983	0	0.00578486	0.00742803	0.00208955	0	0	8.71137e-05	0	0.021245	0.888233	0	0.00231367	0	0	0	1.03089	0	0	0.00154776	0.000343465	0
Zm00001d015896	1.38778e-17	1.38778e-17	1.38778e-17	1.38778e-17	1.38778e-17	1.38778e-17	1.38778e-17	1.38778e-17	1.38778e-17	1.38778e-17	1.38778e-17	1.38778e-17	1.38778e-17	1.38778e-17	1.38778e-17	1.38778e-17	1.38778e-17	1.38778e-17	1.38778e-17	1.38778e-17	1.38778e-17	1.38778e-17	1.38778e-17	1.38778e-17	1.38778e-17	1.38778e-17	1.38778e-17	1.38778e-17	1.38778e-17	1.38778e-17	1.38778e-17	1.38778e-17	1.38778e-17	1.38778e-17	1.38778e-17	1.38778e-17	1.38778e-17	1.38778e-17	1.38778e-17	1.38778e-17	1.38778e-17	1.38778e-17	1.38778e-17	1.38778e-17	1.38778e-17	1.38778e-17	1.38778e-17	1.38778e-17
Zm00001d015897	1.38778e-17	1.38778e-17	1.38778e-17	1.38778e-17	1.38778e-17	1.38778e-17	1.38778e-17	1.38778e-17	1.38778e-17	1.38778e-17	1.38778e-17	1.38778e-17	1.38778e-17	1.38778e-17	1.38778e-17	1.38778e-17	1.38778e-17	1.38778e-17	1.38778e-17	1.38778e-17	1.38778e-17	1.38778e-17	1.38778e-17	1.38778e-17	1.38778e-17	1.38778e-17	1.38778e-17	1.38778e-17	1.38778e-17	1.38778e-17	1.38778e-17	1.38778e-17	1.38778e-17	1.38778e-17	1.38778e-17	1.38778e-17	1.38778e-17	1.38778e-17	1.38778e-17	1.38778e-17	1.38778e-17	1.38778e-17	1.38778e-17	1.38778e-17	1.38778e-17	1.38778e-17	1.38778e-17	1.38778e-17
Zm00001d015898	1.38778e-17	1.38778e-17	1.38778e-17	1.38778e-17	1.38778e-17	1.38778e-17	1.38778e-17	1.38778e-17	1.38778e-17	1.38778e-17	1.38778e-17	1.38778e-17	1.38778e-17	1.38778e-17	1.38778e-17	1.38778e-17	1.38778e-17	1.38778e-17	1.38778e-17	1.38778e-17	1.38778e-17	1.38778e-17	1.38778e-17	1.38778e-17	1.38778e-17	1.38778e-17	1.38778e-17	1.38778e-17	1.38778e-17	1.38778e-17	1.38778e-17	1.38778e-17	1.38778e-17	1.38778e-17	1.38778e-17	1.38778e-17	1.38778e-17	1.38778e-17	1.38778e-17	1.38778e-17	1.38778e-17	1.38778e-17	1.38778e-17	1.38778e-17	1.38778e-17	1.38778e-17	1.38778e-17	1.38778e-17
Zm00001d015899	1.38778e-17	1.38778e-17	1.38778e-17	1.38778e-17	1.38778e-17	1.38778e-17	1.38778e-17	1.38778e-17	1.38778e-17	1.38778e-17	1.38778e-17	1.38778e-17	1.38778e-17	1.38778e-17	1.38778e-17	1.38778e-17	1.38778e-17	1.38778e-17	1.38778e-17	1.38778e-17	1.38778e-17	1.38778e-17	1.38778e-17	1.38778e-17	1.38778e-17	1.38778e-17	1.38778e-17	1.38778e-17	1.38778e-17	1.38778e-17	1.38778e-17	1.38778e-17	1.38778e-17	1.38778e-17	1.38778e-17	1.38778e-17	1.38778e-17	1.38778e-17	1.38778e-17	1.38778e-17	1.38778e-17	1.38778e-17	1.38778e-17	1.38778e-17	1.38778e-17	1.38778e-17	1.38778e-17	1.38778e-17
Zm00001d015900	9.02707	2.19663	0.163633	0.0656106	11.6692	5.16207	0.38509	0	3.08461	0	0	0	5.42747	0.140016	0.289337	0.0718193	22.5553	0	8.95351	0.0864934	12.4348	0.793303	0	0	2.48693	0.0981581	0.378266	3.86584	2.63926	1.60895	0.0583827	0	2.99492	0.00241471	0	0.635462	14.2858	0.736727	0.0647015	0	12.98	0.601024	1.09147	0	20.4534	5.269	0.00953029	0.814576	0.677527	0.999843	0.150898	0.271719	0.701413	1.60558	0.377259	0.659057	-4.34125				0.371796	0.755164	0.620439	0.265786	0.737149	3.32731							0.00121628	0.00242917	-3.97487	0.0144361	0.0147126	-1.92317	0.000338598	0.000741809	-5.45628	0.556825	0.375082	2.0517				0.0728065	0.0982566	-3.53311
Zm00001d015901	1.38778e-17	1.38778e-17	1.38778e-17	1.38778e-17	1.38778e-17	1.38778e-17	1.38778e-17	1.38778e-17	1.38778e-17	1.38778e-17	1.38778e-17	1.38778e-17	1.38778e-17	1.38778e-17	1.38778e-17	1.38778e-17	1.38778e-17	1.38778e-17	1.38778e-17	1.38778e-17	1.38778e-17	1.38778e-17	1.38778e-17	1.38778e-17	1.38778e-17	1.38778e-17	1.38778e-17	1.38778e-17	1.38778e-17	1.38778e-17	1.38778e-17	1.38778e-17	1.38778e-17	1.38778e-17	1.38778e-17	1.38778e-17	1.38778e-17	1.38778e-17	1.38778e-17	1.38778e-17	1.38778e-17	1.38778e-17	1.38778e-17	1.38778e-17	1.38778e-17	1.38778e-17	1.38778e-17	1.38778e-17
Zm00001d015905	33.0303	386.319	187.734	2871.87	37.8691	309.432	224.277	2824.87	38.4947	427.682	265.51	2064.8	23.3246	236.123	249.244	1633.68	20.2562	506.45	255.614	2891.71	26.4486	279.21	306.591	2824.11	20.3913	298.597	193.16	2300.09	19.3466	276.912	180.08	1866.85	11.9724	357.249	204.543	2726.46	31.4546	365.102	233.413	2968.96	35.8967	355.099	162.137	2015.6	35.2425	255.781	275.815	1750.14	0.260745	0.999843	0.553431	0.05495	0.421477	-0.390276	0.539391	0.72462	0.238351	0.896452	0.880435	0.0215703	0.381617	0.758692	-0.282747	0.0882499	0.531592	-0.492162	0.500309	0.926873	0.183762	0.0249941	0.360449	-0.281165	0	0	4.25963	0	0	3.31151	0	0	7.02345	0.000290387	0.00102555	-0.948124	0	0	2.76382	0	0	3.71195
Zm00001d015906	1.38778e-17	1.38778e-17	1.38778e-17	1.38778e-17	1.38778e-17	1.38778e-17	1.38778e-17	1.38778e-17	1.38778e-17	1.38778e-17	1.38778e-17	1.38778e-17	1.38778e-17	1.38778e-17	1.38778e-17	1.38778e-17	1.38778e-17	1.38778e-17	1.38778e-17	1.38778e-17	1.38778e-17	1.38778e-17	1.38778e-17	1.38778e-17	1.38778e-17	1.38778e-17	1.38778e-17	1.38778e-17	1.38778e-17	1.38778e-17	1.38778e-17	1.38778e-17	1.38778e-17	1.38778e-17	1.38778e-17	1.38778e-17	1.38778e-17	1.38778e-17	1.38778e-17	1.38778e-17	1.38778e-17	1.38778e-17	1.38778e-17	1.38778e-17	1.38778e-17	1.38778e-17	1.38778e-17	1.38778e-17
Zm00001d015907	1.38778e-17	1.38778e-17	1.38778e-17	1.38778e-17	1.38778e-17	1.38778e-17	1.38778e-17	1.38778e-17	1.38778e-17	1.38778e-17	1.38778e-17	1.38778e-17	1.38778e-17	1.38778e-17	1.38778e-17	1.38778e-17	1.38778e-17	1.38778e-17	1.38778e-17	1.38778e-17	1.38778e-17	1.38778e-17	1.38778e-17	1.38778e-17	1.38778e-17	1.38778e-17	1.38778e-17	1.38778e-17	1.38778e-17	1.38778e-17	1.38778e-17	1.38778e-17	1.38778e-17	1.38778e-17	1.38778e-17	1.38778e-17	1.38778e-17	1.38778e-17	1.38778e-17	1.38778e-17	1.38778e-17	1.38778e-17	1.38778e-17	1.38778e-17	1.38778e-17	1.38778e-17	1.38778e-17	1.38778e-17
Zm00001d015910	1.38778e-17	1.38778e-17	1.38778e-17	1.38778e-17	1.38778e-17	1.38778e-17	1.38778e-17	1.38778e-17	1.38778e-17	1.38778e-17	1.38778e-17	1.38778e-17	1.38778e-17	1.38778e-17	1.38778e-17	1.38778e-17	1.38778e-17	1.38778e-17	1.38778e-17	1.38778e-17	1.38778e-17	1.38778e-17	1.38778e-17	1.38778e-17	1.38778e-17	1.38778e-17	1.38778e-17	1.38778e-17	1.38778e-17	1.38778e-17	1.38778e-17	1.38778e-17	1.38778e-17	1.38778e-17	1.38778e-17	1.38778e-17	1.38778e-17	1.38778e-17	1.38778e-17	1.38778e-17	1.38778e-17	1.38778e-17	1.38778e-17	1.38778e-17	1.38778e-17	1.38778e-17	1.38778e-17	1.38778e-17
Zm00001d015912	0	6.94275	0.30103	19.2727	4.47234	8.48219	8.56996	19.3809	0	12.4614	0	9.37235	0.701504	5.06701	0.539891	7.73937	1.35814	10.5135	0	20.7574	0	0.712376	2.87373	18.1687	2.67146	5.83391	0.712697	26.3605	1.6583	11.7	0.10609	3.90995	6.98886	3.01477	0	11.8344	0	1.50311	0.11766	7.05265	0.993643	14.1727	0.0623978	32.0445	0	14.6948	0.017217	22.3215	0.476411	0.999843	-0.900228	0.337074	0.737667	-0.936285	0.0471323	0.29991	5.26326	0.527816	0.805666	-0.217632				0.96551	0.910132	-0.0454177				0.0848017	0.593192	-0.99651	0.0466814	0.0463748	1.29425	0.0209832	0.019926	-4.79328	0.000338598	0.000741809	2.63542	0.00115164	0.00321527	-6.08753	0.0520125	0.0695636	1.34117	0.000125763	0.000674603	7.4287
Zm00001d015914	10.1124	18.6185	162.171	66.5205	4.7674	9.43226	55.5028	53.488	0.697433	8.16475	58.6577	54.1534	7.53323	2.03405	59.958	35.5448	3.98713	6.30201	122.308	78.3077	10.1395	2.24233	73.0119	123.49	4.38643	34.686	44.2812	48.3185	6.13405	17.5718	28.4196	47.11	4.98573	5.03101	73.3962	101.379	1.00607	11.5663	29.7748	28.0164	3.98031	18.5186	63.8393	34.863	10.9338	7.698	43.5747	64.5653	0.629479	0.999843	-0.262261	0.630756	0.837388	-0.365963	0.00166014	0.0897917	-1.17689	0.424762	0.76824	-0.264287	0.0919441	0.546818	1.44047	0.0734346	0.494247	-1.16842	0.36348	0.902063	-0.337914	0.712979	0.886561	0.100277	0.308972	0.20142	0.650167	0	0	4.22892	0	0	3.68934	0	0	3.57876	0	0	3.03917	0.103367	0.128661	-0.539586
Zm00001d015917	1.60849	30.0856	78.9541	43.2686	7.91068	20.1973	37.2854	25.5427	0.127135	11.9466	26.8011	39.5569	1.43448	17.2871	20.054	23.1741	2.69695	9.13855	23.2667	9.35446	0	3.23601	31.1676	13.9158	2.97476	5.03285	24.2306	23.2014	2.00189	12.8683	12.1068	11.1606	1.99217	13.0497	81.6633	43.8254	0.337333	22.5798	22.951	11.2432	0.990565	7.44533	34.4475	20.1263	0	18.1004	16.2282	19.8768	0.759391	0.999843	0.389243	0.693216	0.847225	-0.184043	0.0125993	0.17745	-1.00847	0.142883	0.565246	-0.927725	0.692093	0.842734	-0.252081	0.202807	0.693729	0.982353	0.172779	0.860069	-0.820894	0.178091	0.707225	-0.612504	0.000502326	0.00112853	3.05321	0	0	4.86785	4.90548e-05	0.000156489	3.93688	0.00070664	0.00215538	1.81464	0.215124	0.203199	0.88367	0.0171944	0.031943	-0.930967
Zm00001d015918	4.00049	16.6288	18.4734	13.1417	49.0515	12.6477	26.1121	6.49636	1.02904	7.6686	4.85004	2.99312	49.6314	8.78305	22.8042	11.1092	24.5161	0.539287	6.63162	0.22528	17.8234	3.33295	22.4423	0	19.8887	0.256349	1.05182	5.7327	13.8185	24.4338	3.44131	1.21604	27.9651	7.02866	7.52704	9.75989	2.10184	14.8269	8.86194	0	0.99214	1.90946	27.0331	3.21689	17.8134	0.111276	0.0243843	8.01631	0.614944	0.999843	0.288325	0.541042	0.813093	0.348469	0.207384	0.539955	0.815171	0.17595	0.604447	-1.83186	0.00115468	0.140385	1.89102	0.212935	0.698418	1.76083	0.620108	0.939408	-0.326208	0.628811	0.87586	0.768303	0.0910674	0.0776187	-1.22297	0.244988	0.145414	-0.791495	0.0229361	0.0232476	-1.28822	0.704457	0.437117	0.431475	0.495069	0.360931	-0.0652475	0.322875	0.28844	-0.496722
Zm00001d015921	239.218	1142.97	142.352	11.5313	279.609	919.774	102.605	14.2613	134.135	535.289	75.2217	3.36538	100.625	336.945	68.2881	21.6993	232.385	838.658	101.928	7.49857	286.088	594.521	104.71	7.26763	143.991	502.367	99.5711	18.1379	65.2112	253.795	66.8433	7.25285	228.636	884.937	70.8592	36.8546	243.659	628.981	110.245	20.4804	147.626	197.341	123.142	6.31594	87.0817	120.508	9.19652	20.1948	0.32423	0.999843	0.208926	0.014275	0.254343	-0.419504	0.954356	0.835877	0.0110409	0.675353	0.8432	-0.411738	0.00476267	0.232112	-0.751343	0.0111022	0.210783	-0.796082	0.00916281	0.362078	-1.04565	0.218747	0.739296	0.82102	1.86047e-05	8.55615e-05	2.0334	0.00270096	0.00358385	-1.15186	0	0	-3.64733	0	0	-3.18527	0	0	-5.68073	0	0	-2.49546
Zm00001d015925	0.409365	45.7798	22.284	18.5701	3.52567	31.9926	4.83835	12.5323	0.199862	22.0396	10.9553	10.7245	2.36425	17.0329	0.927302	7.95142	0.281081	28.1396	3.04035	19.0914	0	26.2666	8.69184	46.1755	5.25473	18.2861	1.2431	30.0942	5.66238	35.8784	9.90004	2.80528	2.99124	22.0677	34.492	16.7325	2.87855	43.6863	4.6167	5.01107	0.991397	10.1117	2.2287	11.2326	6.76941	24.2763	8.13255	21.8816	0.78247	0.999843	0.798657	0.808111	0.865299	0.0868837	0.0448071	0.293925	-1.72082	0.88083	0.879583	0.228271	0.225471	0.677553	1.19874	0.211592	0.698418	0.613877	0.761299	0.944975	0.39417	0.269446	0.764394	-0.673369	0	0	4.7044	0.000212713	0.000393143	4.0221	0.000262024	0.00061812	3.88501	0.0254242	0.0391709	-0.682303	0.03675	0.0533831	-0.819394	0.868008	0.537824	-0.137091
Zm00001d015926	1.38778e-17	1.38778e-17	1.38778e-17	1.38778e-17	1.38778e-17	1.38778e-17	1.38778e-17	1.38778e-17	1.38778e-17	1.38778e-17	1.38778e-17	1.38778e-17	1.38778e-17	1.38778e-17	1.38778e-17	1.38778e-17	1.38778e-17	1.38778e-17	1.38778e-17	1.38778e-17	1.38778e-17	1.38778e-17	1.38778e-17	1.38778e-17	1.38778e-17	1.38778e-17	1.38778e-17	1.38778e-17	1.38778e-17	1.38778e-17	1.38778e-17	1.38778e-17	1.38778e-17	1.38778e-17	1.38778e-17	1.38778e-17	1.38778e-17	1.38778e-17	1.38778e-17	1.38778e-17	1.38778e-17	1.38778e-17	1.38778e-17	1.38778e-17	1.38778e-17	1.38778e-17	1.38778e-17	1.38778e-17
Zm00001d015927	6.45533	54.2185	11.91	30.4732	7.91379	59.0525	4.65299	26.4106	1.6415	51.7038	0.425527	24.5545	14.0593	28.8821	7.49374	16.7074	10.5788	46.7273	2.97166	10.4657	1.96201	21.4639	5.74362	17.5327	8.87954	32.8685	3.73792	24.1732	11.9164	53.8821	2.42949	12.0067	5.98614	31.0954	8.41352	28.3493	5.32955	44.1777	5.75545	6.73245	3.98288	27.5908	7.48152	27.3593	9.3723	25.4275	13.1975	20.7965	0.45439	0.999843	-0.598323	0.795861	0.863785	-0.0825945	0.705089	0.775702	-0.528312	0.533596	0.808389	-0.451315	0.0600294	0.480326	1.28518	0.972352	0.910673	-0.0520092	0.501636	0.926873	0.989482	0.202377	0.726756	-0.619913	3.37209e-05	0.000138227	2.52001	0.868386	0.395658	0.0171272	0.0205288	0.0214287	1.58971	0	0	-2.50289	0.00583774	0.0125617	-0.930304	0.0187017	0.0341103	1.57258
Zm00001d015929	25.8794	7.82664	19.2697	7.9694	24.0846	32.3218	49.8674	13.1525	26.8064	7.43676	30.2033	16.5639	18.5468	17.4297	30.0281	20.0201	16.2071	12.6039	40.9371	13.841	16.3986	11.3389	48.7544	3.99952	35.4179	25.2554	39.8301	14.4162	27.6527	24.4864	22.8266	17.036	18.9688	18.0652	30.4653	29.4142	19.8765	17.9977	15.5122	16.6028	9.96915	13.1504	22.0624	29.0447	12.0122	16.0453	31.3917	4.19446	0.847768	0.999843	-0.0165306	0.187493	0.644261	0.6796	0.48298	0.70452	0.331998	0.65911	0.839924	-0.601744	0.412361	0.767743	-0.310559	0.491506	0.838165	0.338404	0.914009	0.953097	-0.12852	0.284387	0.769976	-0.541144	0.266131	0.179741	-0.665418	0.254518	0.149969	0.570544	0.236155	0.151573	-0.253279	0.0462131	0.0610967	1.23596	0.931705	0.538264	0.412139	0.0371028	0.0584883	-0.823823
Zm00001d015930	1.38778e-17	1.38778e-17	1.38778e-17	1.38778e-17	1.38778e-17	1.38778e-17	1.38778e-17	1.38778e-17	1.38778e-17	1.38778e-17	1.38778e-17	1.38778e-17	1.38778e-17	1.38778e-17	1.38778e-17	1.38778e-17	1.38778e-17	1.38778e-17	1.38778e-17	1.38778e-17	1.38778e-17	1.38778e-17	1.38778e-17	1.38778e-17	1.38778e-17	1.38778e-17	1.38778e-17	1.38778e-17	1.38778e-17	1.38778e-17	1.38778e-17	1.38778e-17	1.38778e-17	1.38778e-17	1.38778e-17	1.38778e-17	1.38778e-17	1.38778e-17	1.38778e-17	1.38778e-17	1.38778e-17	1.38778e-17	1.38778e-17	1.38778e-17	1.38778e-17	1.38778e-17	1.38778e-17	1.38778e-17
Zm00001d015932	163.447	115.311	116.502	172.525	171.062	131.496	169.211	117.464	152.094	198.465	139.054	174.529	141.892	153.606	144.986	129.981	180.622	116.595	178.057	136.214	204.029	118.325	286.63	91.8774	175.552	138.592	138.172	159.23	142.932	153.813	113.351	132.753	152.757	137.476	161.262	116.284	141.218	119.678	129.714	112.543	139.652	141.718	95.7767	107.925	160.539	101.274	131.801	139.749	0.840094	0.999843	0.0554924	0.900428	0.880809	0.00045838	0.342255	0.63842	0.361338	0.201063	0.629082	-0.400998	0.737134	0.849707	-0.0693608	0.492818	0.838168	-0.228329	0.747592	0.944975	0.0648	0.645384	0.876657	-0.134084	0.348192	0.220032	-0.427628	0.691796	0.331881	-0.124275	0.474657	0.262172	-0.2252	0.787311	0.469922	0.303352	0.968122	0.549413	0.202428	0.768414	0.500887	-0.100925
Zm00001d015934	1.38778e-17	1.38778e-17	1.38778e-17	1.38778e-17	1.38778e-17	1.38778e-17	1.38778e-17	1.38778e-17	1.38778e-17	1.38778e-17	1.38778e-17	1.38778e-17	1.38778e-17	1.38778e-17	1.38778e-17	1.38778e-17	1.38778e-17	1.38778e-17	1.38778e-17	1.38778e-17	1.38778e-17	1.38778e-17	1.38778e-17	1.38778e-17	1.38778e-17	1.38778e-17	1.38778e-17	1.38778e-17	1.38778e-17	1.38778e-17	1.38778e-17	1.38778e-17	1.38778e-17	1.38778e-17	1.38778e-17	1.38778e-17	1.38778e-17	1.38778e-17	1.38778e-17	1.38778e-17	1.38778e-17	1.38778e-17	1.38778e-17	1.38778e-17	1.38778e-17	1.38778e-17	1.38778e-17	1.38778e-17
Zm00001d015935	1.38778e-17	1.38778e-17	1.38778e-17	1.38778e-17	1.38778e-17	1.38778e-17	1.38778e-17	1.38778e-17	1.38778e-17	1.38778e-17	1.38778e-17	1.38778e-17	1.38778e-17	1.38778e-17	1.38778e-17	1.38778e-17	1.38778e-17	1.38778e-17	1.38778e-17	1.38778e-17	1.38778e-17	1.38778e-17	1.38778e-17	1.38778e-17	1.38778e-17	1.38778e-17	1.38778e-17	1.38778e-17	1.38778e-17	1.38778e-17	1.38778e-17	1.38778e-17	1.38778e-17	1.38778e-17	1.38778e-17	1.38778e-17	1.38778e-17	1.38778e-17	1.38778e-17	1.38778e-17	1.38778e-17	1.38778e-17	1.38778e-17	1.38778e-17	1.38778e-17	1.38778e-17	1.38778e-17	1.38778e-17
Zm00001d015936	1.38778e-17	1.38778e-17	1.38778e-17	1.38778e-17	1.38778e-17	1.38778e-17	1.38778e-17	1.38778e-17	1.38778e-17	1.38778e-17	1.38778e-17	1.38778e-17	1.38778e-17	1.38778e-17	1.38778e-17	1.38778e-17	1.38778e-17	1.38778e-17	1.38778e-17	1.38778e-17	1.38778e-17	1.38778e-17	1.38778e-17	1.38778e-17	1.38778e-17	1.38778e-17	1.38778e-17	1.38778e-17	1.38778e-17	1.38778e-17	1.38778e-17	1.38778e-17	1.38778e-17	1.38778e-17	1.38778e-17	1.38778e-17	1.38778e-17	1.38778e-17	1.38778e-17	1.38778e-17	1.38778e-17	1.38778e-17	1.38778e-17	1.38778e-17	1.38778e-17	1.38778e-17	1.38778e-17	1.38778e-17
Zm00001d015939	1.38778e-17	1.38778e-17	1.38778e-17	1.38778e-17	1.38778e-17	1.38778e-17	1.38778e-17	1.38778e-17	1.38778e-17	1.38778e-17	1.38778e-17	1.38778e-17	1.38778e-17	1.38778e-17	1.38778e-17	1.38778e-17	1.38778e-17	1.38778e-17	1.38778e-17	1.38778e-17	1.38778e-17	1.38778e-17	1.38778e-17	1.38778e-17	1.38778e-17	1.38778e-17	1.38778e-17	1.38778e-17	1.38778e-17	1.38778e-17	1.38778e-17	1.38778e-17	1.38778e-17	1.38778e-17	1.38778e-17	1.38778e-17	1.38778e-17	1.38778e-17	1.38778e-17	1.38778e-17	1.38778e-17	1.38778e-17	1.38778e-17	1.38778e-17	1.38778e-17	1.38778e-17	1.38778e-17	1.38778e-17
Zm00001d015940	1.38778e-17	1.38778e-17	1.38778e-17	1.38778e-17	1.38778e-17	1.38778e-17	1.38778e-17	1.38778e-17	1.38778e-17	1.38778e-17	1.38778e-17	1.38778e-17	1.38778e-17	1.38778e-17	1.38778e-17	1.38778e-17	1.38778e-17	1.38778e-17	1.38778e-17	1.38778e-17	1.38778e-17	1.38778e-17	1.38778e-17	1.38778e-17	1.38778e-17	1.38778e-17	1.38778e-17	1.38778e-17	1.38778e-17	1.38778e-17	1.38778e-17	1.38778e-17	1.38778e-17	1.38778e-17	1.38778e-17	1.38778e-17	1.38778e-17	1.38778e-17	1.38778e-17	1.38778e-17	1.38778e-17	1.38778e-17	1.38778e-17	1.38778e-17	1.38778e-17	1.38778e-17	1.38778e-17	1.38778e-17
Zm00001d015941	1.38778e-17	1.38778e-17	1.38778e-17	1.38778e-17	1.38778e-17	1.38778e-17	1.38778e-17	1.38778e-17	1.38778e-17	1.38778e-17	1.38778e-17	1.38778e-17	1.38778e-17	1.38778e-17	1.38778e-17	1.38778e-17	1.38778e-17	1.38778e-17	1.38778e-17	1.38778e-17	1.38778e-17	1.38778e-17	1.38778e-17	1.38778e-17	1.38778e-17	1.38778e-17	1.38778e-17	1.38778e-17	1.38778e-17	1.38778e-17	1.38778e-17	1.38778e-17	1.38778e-17	1.38778e-17	1.38778e-17	1.38778e-17	1.38778e-17	1.38778e-17	1.38778e-17	1.38778e-17	1.38778e-17	1.38778e-17	1.38778e-17	1.38778e-17	1.38778e-17	1.38778e-17	1.38778e-17	1.38778e-17
Zm00001d015942	0	0	0.00115873	0.000470988	0.000460381	0	0	0	0	0	0	0	0	0.000994688	0.00201563	0.0005151	1.0779	0	0	0.000619054	0	0	0	0	0.000901516	0.000701386	0.00260671	0	0.00116099	0.0014905	0.000419538	0	0	1.74947e-05	0	0.00425727	0	0	0.000464523	0	0	0	0.00024832	0	0	0.000310777	6.89746e-05	0
Zm00001d015943	1.38778e-17	1.38778e-17	1.38778e-17	1.38778e-17	1.38778e-17	1.38778e-17	1.38778e-17	1.38778e-17	1.38778e-17	1.38778e-17	1.38778e-17	1.38778e-17	1.38778e-17	1.38778e-17	1.38778e-17	1.38778e-17	1.38778e-17	1.38778e-17	1.38778e-17	1.38778e-17	1.38778e-17	1.38778e-17	1.38778e-17	1.38778e-17	1.38778e-17	1.38778e-17	1.38778e-17	1.38778e-17	1.38778e-17	1.38778e-17	1.38778e-17	1.38778e-17	1.38778e-17	1.38778e-17	1.38778e-17	1.38778e-17	1.38778e-17	1.38778e-17	1.38778e-17	1.38778e-17	1.38778e-17	1.38778e-17	1.38778e-17	1.38778e-17	1.38778e-17	1.38778e-17	1.38778e-17	1.38778e-17
Zm00001d015944	1.38778e-17	1.38778e-17	1.38778e-17	1.38778e-17	1.38778e-17	1.38778e-17	1.38778e-17	1.38778e-17	1.38778e-17	1.38778e-17	1.38778e-17	1.38778e-17	1.38778e-17	1.38778e-17	1.38778e-17	1.38778e-17	1.38778e-17	1.38778e-17	1.38778e-17	1.38778e-17	1.38778e-17	1.38778e-17	1.38778e-17	1.38778e-17	1.38778e-17	1.38778e-17	1.38778e-17	1.38778e-17	1.38778e-17	1.38778e-17	1.38778e-17	1.38778e-17	1.38778e-17	1.38778e-17	1.38778e-17	1.38778e-17	1.38778e-17	1.38778e-17	1.38778e-17	1.38778e-17	1.38778e-17	1.38778e-17	1.38778e-17	1.38778e-17	1.38778e-17	1.38778e-17	1.38778e-17	1.38778e-17
Zm00001d015945	1.18977	0	12.4945	7.42861	3.24881	3.4493	5.40498	8.08546	0	0	0	3.44647	0.824756	0.0936909	0.192336	4.33069	1.20473	0	10.9864	3.33785	0	0	0	1.72867	0.0848111	0.0658091	4.62031	0	6.99598	0.141294	5.30699	0	0	1.00514	0	4.41815	0	1.69067	1.14117	0	6.98886	0	0.0231575	0	4.52646	0.0290067	0.00641657	0	0.787637	0.999843	0.440186	0.261991	0.696187	2.35436	0.236063	0.564846	-1.84277	0.339541	0.729474	-0.629678	0.277719	0.708853	0.803652				0.864664	0.947943	0.245735	0.970063	0.911935	0.32948				0.0390119	0.0322843	3.29369	0.0279876	0.0271558	2.66481	0.0208692	0.0338746	4.54602	0.0100774	0.0194167	3.91714	0.949011	0.565901	-0.628878
Zm00001d015947	1.38778e-17	1.38778e-17	1.38778e-17	1.38778e-17	1.38778e-17	1.38778e-17	1.38778e-17	1.38778e-17	1.38778e-17	1.38778e-17	1.38778e-17	1.38778e-17	1.38778e-17	1.38778e-17	1.38778e-17	1.38778e-17	1.38778e-17	1.38778e-17	1.38778e-17	1.38778e-17	1.38778e-17	1.38778e-17	1.38778e-17	1.38778e-17	1.38778e-17	1.38778e-17	1.38778e-17	1.38778e-17	1.38778e-17	1.38778e-17	1.38778e-17	1.38778e-17	1.38778e-17	1.38778e-17	1.38778e-17	1.38778e-17	1.38778e-17	1.38778e-17	1.38778e-17	1.38778e-17	1.38778e-17	1.38778e-17	1.38778e-17	1.38778e-17	1.38778e-17	1.38778e-17	1.38778e-17	1.38778e-17
Zm00001d015948	132.199	153.282	204.842	189.111	87.0929	138.053	245.278	207.998	139.151	140.479	276.51	227.483	92.706	145.434	189.702	234.969	113.792	119.036	296.711	287.301	149.218	125.369	180.557	273.019	103.109	130.772	229.677	195.906	105.501	107.052	178.463	229.417	122.8	150.524	228.696	183.532	134.283	114.318	209.621	303.96	115.705	187.31	153.486	177.163	110.96	173.487	156.132	143.241	0.989278	0.999843	0.00703886	0.569095	0.821131	-0.162728	0.323689	0.625832	-0.2006	0.28514	0.696932	0.250305	0.267957	0.703153	-0.21143	0.818401	0.896454	-0.106352	0.340482	0.899847	-0.331368	0.948155	0.911479	0.0168967	0.300072	0.197054	0.197316	0.0151311	0.0152823	0.985589	0.014732	0.0164279	0.839543	0.0633003	0.0766191	0.788272	0.103534	0.117945	0.642227	0.672157	0.462828	-0.146046
Zm00001d015949	1.38778e-17	1.38778e-17	1.38778e-17	1.38778e-17	1.38778e-17	1.38778e-17	1.38778e-17	1.38778e-17	1.38778e-17	1.38778e-17	1.38778e-17	1.38778e-17	1.38778e-17	1.38778e-17	1.38778e-17	1.38778e-17	1.38778e-17	1.38778e-17	1.38778e-17	1.38778e-17	1.38778e-17	1.38778e-17	1.38778e-17	1.38778e-17	1.38778e-17	1.38778e-17	1.38778e-17	1.38778e-17	1.38778e-17	1.38778e-17	1.38778e-17	1.38778e-17	1.38778e-17	1.38778e-17	1.38778e-17	1.38778e-17	1.38778e-17	1.38778e-17	1.38778e-17	1.38778e-17	1.38778e-17	1.38778e-17	1.38778e-17	1.38778e-17	1.38778e-17	1.38778e-17	1.38778e-17	1.38778e-17
Zm00001d015950	1.38778e-17	1.38778e-17	1.38778e-17	1.38778e-17	1.38778e-17	1.38778e-17	1.38778e-17	1.38778e-17	1.38778e-17	1.38778e-17	1.38778e-17	1.38778e-17	1.38778e-17	1.38778e-17	1.38778e-17	1.38778e-17	1.38778e-17	1.38778e-17	1.38778e-17	1.38778e-17	1.38778e-17	1.38778e-17	1.38778e-17	1.38778e-17	1.38778e-17	1.38778e-17	1.38778e-17	1.38778e-17	1.38778e-17	1.38778e-17	1.38778e-17	1.38778e-17	1.38778e-17	1.38778e-17	1.38778e-17	1.38778e-17	1.38778e-17	1.38778e-17	1.38778e-17	1.38778e-17	1.38778e-17	1.38778e-17	1.38778e-17	1.38778e-17	1.38778e-17	1.38778e-17	1.38778e-17	1.38778e-17
Zm00001d015951	1.38778e-17	1.38778e-17	1.38778e-17	1.38778e-17	1.38778e-17	1.38778e-17	1.38778e-17	1.38778e-17	1.38778e-17	1.38778e-17	1.38778e-17	1.38778e-17	1.38778e-17	1.38778e-17	1.38778e-17	1.38778e-17	1.38778e-17	1.38778e-17	1.38778e-17	1.38778e-17	1.38778e-17	1.38778e-17	1.38778e-17	1.38778e-17	1.38778e-17	1.38778e-17	1.38778e-17	1.38778e-17	1.38778e-17	1.38778e-17	1.38778e-17	1.38778e-17	1.38778e-17	1.38778e-17	1.38778e-17	1.38778e-17	1.38778e-17	1.38778e-17	1.38778e-17	1.38778e-17	1.38778e-17	1.38778e-17	1.38778e-17	1.38778e-17	1.38778e-17	1.38778e-17	1.38778e-17	1.38778e-17
Zm00001d015952	0.502485	3.26825	0.0853282	3.22922	7.38067	2.5813	0	1.67481	0	0	0	0.77148	4.6086	2.39753	1.60826	2.19968	2.25968	0	0.796778	0.0453351	0.760169	1.78238	8.85611	0.831865	0.0662135	0.0514085	0.194655	0	2.46899	2.61518	1.11262	0.745229	0	1.00456	3.84902	8.72023	0	3.58082	3.22599	0	1.99528	0	1.06584	0	3.62663	1.08278	0.00502194	0	0.523822	0.999843	1.55938	0.433035	0.775614	0.89477	0.689571	0.771122	1.35261	0.312753	0.714814	-2.25856	0.0715372	0.508451	2.37642										0.705984	0.371184	0.62939	0.701689	0.335255	0.776388	0.161424	0.112114	2.11854	0.976506	0.537238	0.146998	0.391485	0.307252	1.48915	0.400722	0.332776	1.34215
Zm00001d015955	107.342	93.0708	138.336	99.0702	114.104	106.451	128.093	102.514	93.28	94.5236	136.888	75.832	129.69	94.9306	79.1348	132.995	91.8015	70.047	82.6124	107.786	90.2479	106.902	73.6964	114.261	132.169	108.516	112.217	71.303	128.423	127.324	104.508	103.284	145.772	90.3167	106.2	128.087	113.068	113.035	144.711	112.811	118.707	87.2763	152.201	117.013	89.2341	95.8537	107.461	117.305	0.551934	0.999843	-0.119851	0.155616	0.610885	0.364973	0.819045	0.805908	0.0829141	0.734037	0.85416	-0.0232648	0.968968	0.887735	0.0133209	0.619691	0.868823	0.131893	0.237319	0.87899	-0.463168	0.1275	0.65617	0.420703	0.343548	0.217981	-0.444628	0.694505	0.332684	-0.0762979	0.697423	0.352998	-0.0423239	0.784164	0.468511	0.368331	0.690406	0.447895	0.402305	0.918748	0.555668	0.033974
Zm00001d015956	729.258	724.216	677.469	837.006	588.512	770.479	857.321	913.478	698.204	772.944	809.104	845.315	672.173	1017.55	839.813	924.504	710.159	1006.38	648.406	765.816	800.298	922.347	618.263	858.424	578.917	730.84	779.827	823.996	749.019	642.77	758.595	841.77	760.785	787.72	680.815	974.4	761.1	776.233	881.967	992.36	840.911	906.649	994.035	1087.77	539.652	891.831	666.065	834.25	0.800757	0.999843	-0.0333599	0.983891	0.890697	-0.0284952	0.428409	0.68308	0.232471	0.411733	0.763548	0.101078	0.295045	0.718777	-0.111249	0.472616	0.831233	0.08242	0.374359	0.903558	-0.189854	0.593163	0.868864	-0.0843385	0.294813	0.194372	0.19482	0.704617	0.336376	-0.132819	0.347199	0.205371	0.22818	0.0455134	0.0604727	-0.327639	0.5883	0.404186	0.0333595	0.0952145	0.121221	0.360999
Zm00001d015957	1.38778e-17	1.38778e-17	1.38778e-17	1.38778e-17	1.38778e-17	1.38778e-17	1.38778e-17	1.38778e-17	1.38778e-17	1.38778e-17	1.38778e-17	1.38778e-17	1.38778e-17	1.38778e-17	1.38778e-17	1.38778e-17	1.38778e-17	1.38778e-17	1.38778e-17	1.38778e-17	1.38778e-17	1.38778e-17	1.38778e-17	1.38778e-17	1.38778e-17	1.38778e-17	1.38778e-17	1.38778e-17	1.38778e-17	1.38778e-17	1.38778e-17	1.38778e-17	1.38778e-17	1.38778e-17	1.38778e-17	1.38778e-17	1.38778e-17	1.38778e-17	1.38778e-17	1.38778e-17	1.38778e-17	1.38778e-17	1.38778e-17	1.38778e-17	1.38778e-17	1.38778e-17	1.38778e-17	1.38778e-17
Zm00001d015960	6.71256	0	0.139136	3.28381	2.2224	2.48654	2.77528	3.40133	0	0	0	6.13045	0	0.119113	0.245407	3.31128	4.47771	0.751302	0	10.7952	5.17329	4.54098	3.89612	12.9766	0.107787	0.0835766	0.320298	12.7309	0.139412	0.17995	1.14377	10.6007	0.997325	0.00206024	0	4.73176	0	0	3.2798	3.56085	5.98887	0	0.0293609	6.32971	0	0.0367854	5.05476	0.829429	0.435191	0.999843	-0.720659	0.185179	0.642148	3.2216	0.0368742	0.272739	6.1603	0.860148	0.876216	0.0840173	0.0947889	0.548793	-5.45059				0.130582	0.824623	4.20392	0.424446	0.824828	-0.773032	0.0220407	0.0262789	-4.01593	0.00297922	0.00392218	-6.45277	0.35861	0.210644	0.626143				0.00550656	0.0119855	4.64207	0.0014287	0.00413987	7.07892
Zm00001d015961	1.38778e-17	1.38778e-17	1.38778e-17	1.38778e-17	1.38778e-17	1.38778e-17	1.38778e-17	1.38778e-17	1.38778e-17	1.38778e-17	1.38778e-17	1.38778e-17	1.38778e-17	1.38778e-17	1.38778e-17	1.38778e-17	1.38778e-17	1.38778e-17	1.38778e-17	1.38778e-17	1.38778e-17	1.38778e-17	1.38778e-17	1.38778e-17	1.38778e-17	1.38778e-17	1.38778e-17	1.38778e-17	1.38778e-17	1.38778e-17	1.38778e-17	1.38778e-17	1.38778e-17	1.38778e-17	1.38778e-17	1.38778e-17	1.38778e-17	1.38778e-17	1.38778e-17	1.38778e-17	1.38778e-17	1.38778e-17	1.38778e-17	1.38778e-17	1.38778e-17	1.38778e-17	1.38778e-17	1.38778e-17
Zm00001d015962	205.951	225.674	144.129	124.424	191.791	192.473	172.037	125.943	136.281	145.905	90.8635	91.6445	178.51	145.127	123.87	106.816	226.003	204.99	77.2232	95.6781	174.633	142.531	187.417	98.9461	182.701	161.473	80.7973	143.757	166.784	187.416	129.598	112.025	166.736	160.551	139.379	119.044	161.362	224.082	89.2881	91.2611	163.596	115.917	167.031	115.83	194.994	99.1548	124.711	77.189	0.310959	0.999843	-0.181856	0.738669	0.854583	-0.0806135	0.265873	0.587477	0.314963	0.965518	0.887259	-0.101295	0.371277	0.755164	0.162969	0.866579	0.900653	0.0283606	0.560883	0.936152	0.159095	0.397553	0.820006	-0.246676	0.655824	0.351758	-0.0181259	0.036724	0.0309291	-0.730886	0.0161857	0.0177603	-0.819903	0.0017334	0.00452289	-0.71276	0.00114932	0.00350773	-0.801777	0.782533	0.505851	-0.0890168
Zm00001d015963	0	18.2145	4.87426	0.0578024	0.05649	5.20583	1.17311	0.712501	0	3.50457	0	0	0	3.6303	4.36901	0.0632655	1.23608	1.64096	0	2.3074	1.56198	15.9353	0	0.783457	0.111478	4.51393	4.84597	0	0.144208	2.78769	0.0514411	3.30723	0	11.0235	0.910112	0.555053	0	21.291	2.22815	3.55442	0	2.33064	4.17684	2.59549	0	4.22218	0.00840431	1.75428				0.428256	0.773862	0.458532	0.873349	0.818032	-0.76609	0.486657	0.791158	0.790297				0.86509	0.900653	0.0400129	0.511103	0.929806	-1.02664	0.46146	0.835265	0.981483	0.000322093	0.000778965	4.64278	0.170261	0.107886	2.22639				0.0195382	0.032244	-2.41639	0.00421811	0.00970734	-3.40246	0.554498	0.410034	-0.986066
Zm00001d015964	18.703	17.6198	35.7881	12.2711	15.4658	26.2769	45.5626	13.2033	21.1279	28.0909	22.2878	20.9948	22.2487	12.6669	6.08048	14.5661	26.0999	5.59887	29.4441	22.5928	21.6703	9.5489	45.843	7.58443	22.7414	18.5176	18.3961	17.3463	22.7578	24.3223	20.6582	13.6801	12.9767	9.03935	24.7238	24.694	15.6147	14.4858	15.4796	9.41317	18.9524	3.33136	53.1004	17.3763	9.35288	5.5035	31.3832	9.69645	0.80173	0.999843	-0.131366	0.276521	0.704176	0.641233	0.570568	0.736264	0.24877	0.248668	0.669682	-0.979703	0.539138	0.806488	-0.208736	0.741158	0.887277	-0.232977	0.24139	0.880686	-0.690267	0.333321	0.797076	-0.554304	0.214302	0.152213	-0.840904	0.191937	0.118973	0.638659	0.863667	0.413744	0.0437343	0.0257562	0.0395676	1.47956	0.332857	0.2761	0.884638	0.176961	0.189265	-0.594925
Zm00001d015965	139.5	49.2931	111.883	115.344	160.775	79.4023	91.8956	94.9822	115.715	91.9951	95.556	53.047	173.765	68.1782	63.8218	74.5835	218.201	32.8537	86.172	61.6441	131.681	47.6985	149.623	70.8937	152.032	61.6211	125.042	74.2254	118.164	114.95	102.27	55.1834	139.783	49.1826	85.2927	64.3523	178.275	68.6753	94.4984	41.7962	156.624	44.5808	57.9586	88.9089	158.486	59.7944	124.661	73.7563	0.781589	0.999843	-0.0797439	0.0657069	0.452761	0.576015	0.508331	0.713036	0.245963	0.616265	0.830865	-0.21676	0.580026	0.816791	0.0859282	0.421751	0.814655	0.293562	0.585604	0.936576	0.0618203	0.779358	0.892757	-0.0870481	6.04651e-05	0.000229479	-1.92146	0.0342852	0.0293645	-0.812077	0.00573821	0.00750665	-1.04358	0.0177215	0.0298814	1.10938	0.0567108	0.0740709	0.877878	0.490454	0.379003	-0.231504
Zm00001d015968	163.946	169.155	142.986	121.176	167.844	200.845	151.992	91.1289	184.369	165.103	116.62	110.182	160.588	174.348	131.626	90.2838	148.917	190.164	135.733	125.009	141.84	146.968	208.794	73.2967	167.338	232.441	188.745	90.5782	202.053	199.722	210.83	132.676	199.686	160.553	130.799	106.017	197.382	152.653	194.194	130.235	146.634	176.284	133.525	147.423	169.303	125.693	160.17	79.8871	0.876982	0.999843	-0.0155154	0.874224	0.876595	-0.0548829	0.19867	0.534472	0.438508	0.506452	0.79899	-0.257353	0.795628	0.86225	0.0941393	0.604742	0.866509	-0.199374	0.331364	0.898162	0.195626	0.491137	0.842788	-0.201259	0.579649	0.321218	0.020465	0.31103	0.176441	-0.323762	0.087911	0.0686948	-0.541284	0.0500833	0.0646711	-0.344227	0.00980404	0.0190337	-0.561749	0.457487	0.361983	-0.217521
Zm00001d015969	0	7.66395	18.3887	134.821	1.41943	3.5841	3.70088	147.877	0.00909821	10.8715	21.108	78.1573	0	1.97143	6.45239	95.899	0.408977	1.21035	14.13	91.02	0	0.517933	10.5845	79.6759	0.567585	5.15438	22.6973	76.6225	0.748323	0.990106	4.66555	80.1647	0	1.01509	7.4053	114.391	0	0	26.4145	104.442	0.989193	0.851204	29.4213	71.0855	0	2.35226	39.5057	75.0313				0.357118	0.743711	-1.26954	0.829419	0.808392	0.0277701	0.724032	0.853621	-0.0353595				0.240818	0.720163	-1.66725	0.332268	0.898523	-0.532558	0.573274	0.863089	0.15277	0.00277442	0.00484959	4.59579	1.97873e-05	5.16296e-05	6.60909	0	0	9.70028	0.0774103	0.0898815	2.0133	0	0	5.10449	0	0	3.09119
Zm00001d015970	250.328	141.795	85.1328	127.739	293.267	121.282	121.496	104.691	175.684	144.102	94.2684	99.206	224.906	85.6608	105.857	103.533	302.089	136.457	120.231	117.121	229.932	112.91	149.478	90.0796	304.092	131.789	129.806	161.146	228.372	167.442	122.046	98.728	198.687	127.445	146.968	173.369	242.756	108.336	151.601	78.8336	236.425	113.44	102.08	106.129	260.319	88.5593	158.144	153.311	0.963244	0.999843	0.0282476	0.363159	0.744846	-0.244183	0.52835	0.721002	0.262272	0.128592	0.546555	-0.612204	0.856927	0.871879	-0.00525573	0.540722	0.8534	-0.188422	0.324676	0.896536	0.243221	0.950478	0.911479	-0.0435948	0.0337291	0.0360873	-0.88861	0.00754143	0.00859963	-1.09208	0.0126202	0.0144726	-0.844721	0.14783	0.147335	-0.20347	0.34374	0.282143	0.0438893	0.556923	0.411069	0.247359
Zm00001d015971	9.65196	23.738	13.4445	43.6307	12.3399	13.8317	17.5222	55.7445	19.1142	42.135	57.3884	56.422	22.957	32.9321	36.3575	54.7973	7.34653	28.3798	15.9093	41.5497	9.41103	12.1636	27.1776	34.4538	13.7668	17.6077	14.5013	47.4413	14.6781	36.4022	32.5514	37.3201	15.971	19.0716	23.6674	41.994	16.2461	32.0544	23.1536	20.0865	10.9654	5.63184	27.3248	42.3236	22.6712	10.8333	20.295	65.8564	0.743971	0.999843	0.204759	0.507875	0.803678	-0.294373	0.564883	0.73473	0.35585	0.631677	0.834998	-0.205575	0.331492	0.736797	0.459853	0.517342	0.846545	0.29429	0.64901	0.939408	-0.153443	0.739787	0.889035	0.111871	0.0282814	0.0317064	1.11053	0.272792	0.158599	0.685441	0.00049653	0.00100145	1.94761	0.170095	0.162864	-0.42509	0.127467	0.137519	0.837076	0.0049963	0.0116144	1.26217
Zm00001d015973	168.313	67.2497	50.763	84.8458	214.146	102.266	105.336	54.0799	153.742	94.5678	54.0875	75.0264	188.003	63.4034	65.4796	49.2693	201.432	66.61	54.1671	72.924	207.478	85.374	171.012	34.5742	219.58	55.9466	91.4534	111.945	179.34	93.7995	99.0723	64.2684	186.714	87.306	38.6498	67.4926	177.264	79.0839	93.4534	40.889	143.651	70.359	104.041	43.9664	227.575	53.4508	81.1257	56.4736	0.617456	0.999843	0.106011	0.280277	0.706914	0.270219	0.00109649	0.0809865	1.3649	0.0504239	0.360291	-0.798174	0.250654	0.692729	0.202602	0.779205	0.889693	-0.0683466	0.810731	0.946788	-0.022745	0.211675	0.735981	-0.441877	0.00106977	0.00216777	-1.33115	1.97873e-05	5.16296e-05	-1.95442	0.000873415	0.00157872	-1.30467	0.0152666	0.0266045	-0.623273	0.495501	0.361131	0.0264791	0.053489	0.0777564	0.649752
Zm00001d015974	44.8565	53.6783	78.6487	92.077	69.1103	46.6024	77.8443	85.3087	67.0652	68.6526	70.9213	69.5945	63.8334	62.8027	77.2144	63.3093	61.9097	63.5303	91.0401	61.3351	50.3388	28.0916	103.028	85.507	76.8595	46.5048	73.6486	94.6801	37.8084	55.4421	122.343	85.7499	57.9061	45.1638	49.2147	45.6304	58.0101	30.5466	60.4796	61.6112	68.8297	32.7386	52.6226	45.9649	66.6329	50.1376	57.7976	128.865	0.714523	0.999843	0.10789	0.081635	0.492852	-0.625615	0.734075	0.782883	0.140845	0.472679	0.785888	0.223701	0.250123	0.692589	-0.338371	0.579275	0.861324	0.187159	0.271559	0.89251	0.384154	0.133471	0.663961	0.402656	0.671748	0.357724	-0.0202911	0.289332	0.166279	0.410697	0.413409	0.235517	0.273479	0.608231	0.397632	0.430989	0.782877	0.484245	0.29377	0.784648	0.506729	-0.137219
Zm00001d015975	0	0	0.00115869	0.000470971	0.000460364	0	0	0	0	0	0	0	0	0.000994651	0.00201555	0.000515081	0.000663585	0	0	0.00061903	0	0	0	0	0.000901483	0.00070136	0.00260662	0	0.00116095	0.00149044	0.000419522	0	0	1.74941e-05	0	0.00425711	0	0	1.05362	0	0	0	0.000248311	0	0	0.000310766	6.8972e-05	0
Zm00001d015976	1.38778e-17	1.38778e-17	1.38778e-17	1.38778e-17	1.38778e-17	1.38778e-17	1.38778e-17	1.38778e-17	1.38778e-17	1.38778e-17	1.38778e-17	1.38778e-17	1.38778e-17	1.38778e-17	1.38778e-17	1.38778e-17	1.38778e-17	1.38778e-17	1.38778e-17	1.38778e-17	1.38778e-17	1.38778e-17	1.38778e-17	1.38778e-17	1.38778e-17	1.38778e-17	1.38778e-17	1.38778e-17	1.38778e-17	1.38778e-17	1.38778e-17	1.38778e-17	1.38778e-17	1.38778e-17	1.38778e-17	1.38778e-17	1.38778e-17	1.38778e-17	1.38778e-17	1.38778e-17	1.38778e-17	1.38778e-17	1.38778e-17	1.38778e-17	1.38778e-17	1.38778e-17	1.38778e-17	1.38778e-17
Zm00001d015977	108.562	420.678	6.45729	202.107	109.99	394.124	18.5502	26.0412	58.2039	453.418	6.91683	77.2583	85.6306	379.063	15.3364	73.7134	94.3662	420.023	7.78268	220.685	88.2347	267.175	12.4624	105.097	139.953	290.73	7.41481	283.954	102.823	391.529	2.59611	70.6055	86.8557	332.107	0.7084	234.726	81.6255	327.571	42.2457	103.635	88.7707	312.689	28.6478	308.419	94.2817	310.145	4.12313	82.6023	0.663806	0.999843	-0.0503205	0.223501	0.67307	-0.246114	0.00513064	0.129676	2.293	0.00012605	0.0130769	-1.48576	0.880544	0.874674	-0.0212344	0.708697	0.883996	0.0322623	0.360463	0.902063	-0.962498	0.000234919	0.0441935	-1.56118	0	0	2.01692	0	0	-4.27691	0.0014202	0.00233294	1.18205	0	0	-6.29383	0.00090437	0.00287449	-0.834867	0	0	5.45897
Zm00001d015980	1.38778e-17	1.38778e-17	1.38778e-17	1.38778e-17	1.38778e-17	1.38778e-17	1.38778e-17	1.38778e-17	1.38778e-17	1.38778e-17	1.38778e-17	1.38778e-17	1.38778e-17	1.38778e-17	1.38778e-17	1.38778e-17	1.38778e-17	1.38778e-17	1.38778e-17	1.38778e-17	1.38778e-17	1.38778e-17	1.38778e-17	1.38778e-17	1.38778e-17	1.38778e-17	1.38778e-17	1.38778e-17	1.38778e-17	1.38778e-17	1.38778e-17	1.38778e-17	1.38778e-17	1.38778e-17	1.38778e-17	1.38778e-17	1.38778e-17	1.38778e-17	1.38778e-17	1.38778e-17	1.38778e-17	1.38778e-17	1.38778e-17	1.38778e-17	1.38778e-17	1.38778e-17	1.38778e-17	1.38778e-17
Zm00001d015981	1.38778e-17	1.38778e-17	1.38778e-17	1.38778e-17	1.38778e-17	1.38778e-17	1.38778e-17	1.38778e-17	1.38778e-17	1.38778e-17	1.38778e-17	1.38778e-17	1.38778e-17	1.38778e-17	1.38778e-17	1.38778e-17	1.38778e-17	1.38778e-17	1.38778e-17	1.38778e-17	1.38778e-17	1.38778e-17	1.38778e-17	1.38778e-17	1.38778e-17	1.38778e-17	1.38778e-17	1.38778e-17	1.38778e-17	1.38778e-17	1.38778e-17	1.38778e-17	1.38778e-17	1.38778e-17	1.38778e-17	1.38778e-17	1.38778e-17	1.38778e-17	1.38778e-17	1.38778e-17	1.38778e-17	1.38778e-17	1.38778e-17	1.38778e-17	1.38778e-17	1.38778e-17	1.38778e-17	1.38778e-17
Zm00001d015982	1.38778e-17	1.38778e-17	1.38778e-17	1.38778e-17	1.38778e-17	1.38778e-17	1.38778e-17	1.38778e-17	1.38778e-17	1.38778e-17	1.38778e-17	1.38778e-17	1.38778e-17	1.38778e-17	1.38778e-17	1.38778e-17	1.38778e-17	1.38778e-17	1.38778e-17	1.38778e-17	1.38778e-17	1.38778e-17	1.38778e-17	1.38778e-17	1.38778e-17	1.38778e-17	1.38778e-17	1.38778e-17	1.38778e-17	1.38778e-17	1.38778e-17	1.38778e-17	1.38778e-17	1.38778e-17	1.38778e-17	1.38778e-17	1.38778e-17	1.38778e-17	1.38778e-17	1.38778e-17	1.38778e-17	1.38778e-17	1.38778e-17	1.38778e-17	1.38778e-17	1.38778e-17	1.38778e-17	1.38778e-17
Zm00001d015984	56.8896	113.792	9.03686	517.464	27.9523	79.9247	5.39339	361.59	75.5742	128.433	1.85017	396.723	49.1292	81.9315	2.32478	344.753	41.9467	140.883	0.181904	497.872	69.053	116.553	2.77021	344.386	55.1509	84.7671	3.31011	461.065	45.9779	79.6628	1.49248	283.144	66.8867	114.401	7.31999	367.987	44.8663	148.41	4.87795	452.955	56.8475	88.5775	6.56278	463.788	56.4228	103.385	2.09262	289.6	0.445796	0.999843	-0.224187	0.720854	0.853198	-0.0977871	0.98916	0.841297	-0.342734	0.158778	0.586542	-0.255343	0.229592	0.679822	-0.307846	0.634047	0.870218	-0.187604	0.71813	0.941348	-0.988148	0.00996813	0.248179	-0.526484	0.000573256	0.00127259	1.15514	0	0	-3.32485	0	0	3.06129	0	0	-4.47999	0	0	1.90615	0	0	6.38615
Zm00001d015985	12.2428	3.93663	49.7043	16.5429	19.7181	1.18821	17.3638	18.5121	21.231	7.49159	35.7548	22.8247	18.6389	5.51023	41.5288	31.7699	16.1113	0.452928	21.496	6.01726	5.33124	5.94194	25.2952	15.7343	27.2124	7.29329	31.59	11.5206	9.47309	10.2956	32.2959	20.6265	14.9748	7.03286	31.4918	15.9013	12.2081	3.03494	20.8044	13.9669	12.9645	10.7739	25.1256	13.8181	15.6979	9.70688	50.5521	41.2643	0.608107	0.999843	-0.217797	0.981922	0.890697	-0.168245	0.119684	0.448693	-0.694326	0.465387	0.783094	0.326019	0.319672	0.729091	-0.487167	0.955446	0.909174	-0.00260025	0.298854	0.892916	0.427654	0.0411699	0.44755	0.959506	0.0264779	0.0303249	-1.92346	0.0300247	0.0264582	1.24493	0.487061	0.267485	-0.171914	0.000152626	0.000627036	3.16838	0.117	0.129232	1.75154	0.0066867	0.0147602	-1.41684
Zm00001d015986	48.6793	91.8217	227.01	218.493	45.4887	122.127	178.989	190.4	88.1005	109.112	238.032	185.435	81.1769	134.29	158.822	213.839	56.7925	113.949	246.119	262.28	51.4666	94.9934	200.043	216.588	63.5682	179.844	207.718	197.888	114.137	106.815	143.708	245.495	62.8925	127.445	185.017	247.771	74.9343	163.091	245.495	286.471	79.7921	107	179.628	213.385	64.3216	140.54	138.897	191.413	0.868778	0.999843	0.0298965	0.380417	0.752915	0.190344	0.553219	0.729152	-0.0756444	0.909576	0.882243	-0.0712038	0.755152	0.85476	0.165722	0.902757	0.901845	-0.0531081	0.144373	0.835455	-0.502551	0.51527	0.84937	0.12507	0.00266163	0.00467429	0.984872	1.97873e-05	5.16296e-05	1.96682	0	0	2.11343	0.0181467	0.0304304	0.981949	0.00186165	0.00500527	1.12856	0.48006	0.374018	0.146609
Zm00001d015987	1.38778e-17	1.38778e-17	1.38778e-17	1.38778e-17	1.38778e-17	1.38778e-17	1.38778e-17	1.38778e-17	1.38778e-17	1.38778e-17	1.38778e-17	1.38778e-17	1.38778e-17	1.38778e-17	1.38778e-17	1.38778e-17	1.38778e-17	1.38778e-17	1.38778e-17	1.38778e-17	1.38778e-17	1.38778e-17	1.38778e-17	1.38778e-17	1.38778e-17	1.38778e-17	1.38778e-17	1.38778e-17	1.38778e-17	1.38778e-17	1.38778e-17	1.38778e-17	1.38778e-17	1.38778e-17	1.38778e-17	1.38778e-17	1.38778e-17	1.38778e-17	1.38778e-17	1.38778e-17	1.38778e-17	1.38778e-17	1.38778e-17	1.38778e-17	1.38778e-17	1.38778e-17	1.38778e-17	1.38778e-17
Zm00001d015988	37.5492	18.0329	24.4635	32.9141	26.3893	17.2472	38.2949	28.5824	20.6885	16.1867	26.3827	9.50751	36.555	31.8338	64.1832	26.6898	48.6096	21.265	15.0066	22.8473	31.6477	20.3099	22.2876	21.7927	41.615	14.2544	21.0869	18.2611	31.7338	18.5799	22.957	21.8988	22.9615	19.0723	15.997	36.1003	51.5698	32.8942	24.2563	40.8425	51.8839	27.0012	56.4296	27.8986	35.2355	25.5862	29.3977	25.1781	0.959071	0.999843	0.00641891	0.548357	0.814953	0.271395	0.181641	0.520715	0.613091	0.832461	0.872054	-0.0101521	0.788737	0.86225	-0.141435	0.454755	0.826935	0.403886	0.808283	0.946788	0.165613	0.353254	0.804196	0.406142	0.0966779	0.0813612	-0.902616	0.0394002	0.0325457	-0.976214	0.382541	0.22151	-0.248382	0.462454	0.331192	-0.0735981	0.441198	0.333892	0.654233	0.141505	0.161452	0.727831
Zm00001d015989	1.38778e-17	1.38778e-17	1.38778e-17	1.38778e-17	1.38778e-17	1.38778e-17	1.38778e-17	1.38778e-17	1.38778e-17	1.38778e-17	1.38778e-17	1.38778e-17	1.38778e-17	1.38778e-17	1.38778e-17	1.38778e-17	1.38778e-17	1.38778e-17	1.38778e-17	1.38778e-17	1.38778e-17	1.38778e-17	1.38778e-17	1.38778e-17	1.38778e-17	1.38778e-17	1.38778e-17	1.38778e-17	1.38778e-17	1.38778e-17	1.38778e-17	1.38778e-17	1.38778e-17	1.38778e-17	1.38778e-17	1.38778e-17	1.38778e-17	1.38778e-17	1.38778e-17	1.38778e-17	1.38778e-17	1.38778e-17	1.38778e-17	1.38778e-17	1.38778e-17	1.38778e-17	1.38778e-17	1.38778e-17
Zm00001d015990	0.860804	7.98584	7.4228	10.763	2.29292	1.47171	7.23365	1.48026	3.76443	3.37827	2.40847	2.34092	5.32235	3.81376	3.46401	5.5414	4.61968	0.668217	0.657235	19.5237	0.596565	5.3474	7.7962	9.91359	2.59538	8.99765	13.5784	5.79586	3.96247	4.26857	2.26601	15.6591	5.99087	5.01774	0.881512	9.29248	0.598562	8.83891	6.5429	0	2.9905	9.10807	7.3146	8.00205	0.711105	5.32184	4.0616	0.77185	0.30235	0.999843	-1.71755	0.818757	0.867845	0.1957	0.319583	0.622847	1.26739	0.024054	0.241737	-1.79649	0.966998	0.887186	0.0963254	0.687097	0.881265	-0.68058	0.597365	0.938732	-1.2508	0.787664	0.894642	0.445155	0.716516	0.374615	0.253168	0.601347	0.297746	-0.356216	0.015481	0.0171083	1.78671	0.463364	0.331608	-0.609384	0.0514805	0.0690784	1.53354	0.00984465	0.0202203	2.14292
Zm00001d015992	31.5471	123.938	158.015	160.689	87.6757	77.1645	114.317	126.226	16.0777	72.0383	50.8484	121.479	70.9043	71.4217	58.5991	144.537	38.2917	43.3763	51.7883	100.599	19.9578	57.7175	78.6348	102.271	47.5463	72.7706	54.2349	169.242	26.6693	115.222	90.1907	72.1248	14.9685	76.2631	48.2257	106.762	19.9818	103.938	62.7411	55.2635	19.9389	26.1884	91.3424	135.267	32.8293	17.3307	69.9578	94.9019	0.262808	0.999843	0.589542	0.983059	0.890697	-0.0284595	0.686815	0.770342	-0.0131237	0.216087	0.642314	-0.375228	0.0336093	0.417399	0.642041	0.600205	0.865331	0.254418	0.572503	0.936152	0.155284	0.0749705	0.570085	-0.451286	0.000122093	0.00035306	1.52212	0.00167079	0.00238188	1.60528	0	0	2.11764	0.360197	0.278732	0.0831538	0.156833	0.160594	0.595519	0.0188191	0.034284	0.512365
Zm00001d015995	1.38778e-17	1.38778e-17	1.38778e-17	1.38778e-17	1.38778e-17	1.38778e-17	1.38778e-17	1.38778e-17	1.38778e-17	1.38778e-17	1.38778e-17	1.38778e-17	1.38778e-17	1.38778e-17	1.38778e-17	1.38778e-17	1.38778e-17	1.38778e-17	1.38778e-17	1.38778e-17	1.38778e-17	1.38778e-17	1.38778e-17	1.38778e-17	1.38778e-17	1.38778e-17	1.38778e-17	1.38778e-17	1.38778e-17	1.38778e-17	1.38778e-17	1.38778e-17	1.38778e-17	1.38778e-17	1.38778e-17	1.38778e-17	1.38778e-17	1.38778e-17	1.38778e-17	1.38778e-17	1.38778e-17	1.38778e-17	1.38778e-17	1.38778e-17	1.38778e-17	1.38778e-17	1.38778e-17	1.38778e-17
Zm00001d015997	334.988	460.826	315.545	622.052	361.203	554.767	387.566	470.29	427.256	510.126	228.158	497.067	326.193	435.201	279.057	497.088	330.081	491.663	324.469	395.984	419.261	519.725	261.989	487.802	364.139	590.37	247.609	502.763	393.059	424.755	273.433	494.191	380.392	438.512	337.51	433.48	360.439	465.93	282.587	482.128	379.056	459.777	340.579	545.797	359.274	483.099	325.445	480.838	0.483732	0.999843	0.126038	0.349472	0.741105	0.147203	0.660887	0.761435	-0.0685828	0.981573	0.888683	-0.0112704	0.343575	0.741149	-0.118003	0.558022	0.85728	-0.216279	0.546826	0.934878	0.104933	0.735042	0.888191	-0.0702996	0.0847453	0.0732546	0.411986	0.757259	0.356518	-0.0969334	0.0976525	0.0748853	0.473422	0.011334	0.0210802	-0.508919	0.693254	0.449143	0.0614366	0.0130229	0.025416	0.570356
Zm00001d015998	1.38778e-17	1.38778e-17	1.38778e-17	1.38778e-17	1.38778e-17	1.38778e-17	1.38778e-17	1.38778e-17	1.38778e-17	1.38778e-17	1.38778e-17	1.38778e-17	1.38778e-17	1.38778e-17	1.38778e-17	1.38778e-17	1.38778e-17	1.38778e-17	1.38778e-17	1.38778e-17	1.38778e-17	1.38778e-17	1.38778e-17	1.38778e-17	1.38778e-17	1.38778e-17	1.38778e-17	1.38778e-17	1.38778e-17	1.38778e-17	1.38778e-17	1.38778e-17	1.38778e-17	1.38778e-17	1.38778e-17	1.38778e-17	1.38778e-17	1.38778e-17	1.38778e-17	1.38778e-17	1.38778e-17	1.38778e-17	1.38778e-17	1.38778e-17	1.38778e-17	1.38778e-17	1.38778e-17	1.38778e-17
Zm00001d015999	13.1529	5.05344	6.6442	10.9642	7.74944	3.90597	15.2619	6.55614	22.1066	0	8.46429	15.4097	14.3758	5.22706	3.95683	0.169774	18.9873	0.563847	2.26497	13.4492	26.8911	4.27318	11.6661	7.82382	20.8657	4.84137	7.76082	9.64548	7.83207	3.36859	20.3359	2.92628	15.978	0.00563012	3.70193	9.30482	12.6311	5.86296	0.152734	2.40273	13.9689	1.14719	10.499	9.58538	41.9861	7.49935	19.2138	5.27177	0.967479	0.999843	-0.0256057	0.231798	0.678003	1.32037	0.523368	0.718766	1.10257	0.291822	0.70224	-1.00655	0.719912	0.849205	0.172969	0.25462	0.730663	1.42633	0.463039	0.920885	0.703087	0.0488219	0.485361	-2.04954	0.00087907	0.00183051	-3.09719	0.0200866	0.0192099	-1.93189	0.36592	0.213871	-0.513054	0.378008	0.288488	1.1653	0.0144934	0.0260193	2.58414	0.110328	0.13466	1.41883
Zm00001d016000	21.9024	9.09112	51.7036	64.4461	33.0297	21.3456	30.216	48.1748	18.7929	23.9974	37.501	71.3327	32.6904	19.1265	50.4181	85.6271	28.8748	21.9526	61.2564	68.4929	31.3158	14.7582	41.7502	84.5072	11.6011	13.2516	47.8579	65.7791	12.4719	6.91601	28.4517	62.2772	26.9538	23.0885	64.7236	43.504	21.1251	20.2965	54.6612	80.2144	34.9113	17.6495	54.5127	58.0196	34.0766	4.51385	47.6277	71.8377	0.746677	0.999843	0.136938	0.786746	0.862045	0.0592156	0.09624	0.40704	-0.488719	0.482541	0.789151	0.27095	0.426654	0.772625	0.279011	0.139769	0.61546	-0.845291	0.783973	0.945812	-0.144995	0.569786	0.863089	0.171364	0.367641	0.229325	-0.522002	0.0112948	0.0120314	1.19275	0.00485882	0.00654112	1.18264	0.000689792	0.0021374	1.71475	0.00053302	0.00184845	1.70464	0.880988	0.541787	-0.0101079
Zm00001d016001	0	3.87319	0.176255	4.37333	2.24975	0.675771	0	0	0	6.23454	0	8.7846	0	1.40628	0.312057	18.0545	0.0998837	2.50744	0	8.75856	2.39901	0	0	6.29624	1.36531	8.86385	0.408324	25.5061	1.48099	6.44178	0.0628146	15.027	0	4.01346	0	3.31402	0.659908	0.72635	1.18139	0	4.98897	8.44319	0.0370408	4.40125	0.755654	5.27822	1.02605	12.1467	0.0679724	0.999843	5.73196	0.143511	0.597282	-2.89008				0.118504	0.531738	-1.38517	0.467189	0.784551	-1.5064	0.535158	0.852081	-0.842753				0.567437	0.863089	0.22519	0.00241163	0.00431454	6.7013				0.000636516	0.00121074	7.36326	0.00639544	0.0131561	-5.88196	0.621092	0.418269	0.661966	0.00206492	0.00562185	6.54392
Zm00001d016002	173.486	121.762	105.005	159.293	168.759	125.716	121.159	132.043	105.662	86.4903	112.485	117.979	133.963	108.538	90.2247	102.323	154.361	107.174	104.016	150.698	137.896	145.343	135.906	231.075	190.72	129.301	64.703	152.5	117.599	123.904	111.119	117.151	124.8	150.515	108.032	125.571	169.989	118.923	75.026	173.043	157.613	107.214	78.9786	90.4313	144.768	135.149	117.608	188.894	0.882858	0.999843	0.0745256	0.771652	0.860598	0.0394961	0.904585	0.824742	0.0668557	0.240686	0.662348	0.299789	0.491704	0.792415	-0.195975	0.448879	0.824839	0.186541	0.368817	0.902063	0.316256	0.419631	0.823822	0.178231	0.64542	0.347913	-0.254476	0.127701	0.085543	-0.513661	0.828089	0.400972	-0.0555098	0.114499	0.121879	-0.259186	0.962654	0.548201	0.198966	0.0790466	0.104962	0.458152
Zm00001d016006	24.4786	90.3942	95.9613	25.5852	38.5329	94.3614	64.3079	19.612	19.4694	82.4114	46.9387	21.2242	56.9428	97.6762	52.5441	21.455	33.4852	64.8331	47.0043	15.2645	19.3098	44.5085	96.3408	15.3336	56.3441	65.3559	43.8814	32.7339	16.3293	143.585	44.6519	20.7033	14.9698	101.318	49.3302	25.701	20.1775	103.981	39.6501	5.64634	17.9462	53.5706	61.8855	18.7318	24.1652	35.2307	33.4806	18.5794	0.911882	0.999843	0.0972609	0.826527	0.869414	-0.0791455	0.82165	0.806266	0.0588275	0.446993	0.777863	-0.71326	0.618631	0.830135	0.055507	0.239734	0.720009	0.457621	0.574514	0.936152	-0.224751	0.596846	0.869545	-0.259165	5.23256e-05	0.000204453	1.81456	0.00499505	0.00605547	1.39867	0.432615	0.243965	-0.132133	0.0376224	0.0524292	-0.415887	0	0	-1.94669	0.000570557	0.00197314	-1.5308
Zm00001d016007	1.38778e-17	1.38778e-17	1.38778e-17	1.38778e-17	1.38778e-17	1.38778e-17	1.38778e-17	1.38778e-17	1.38778e-17	1.38778e-17	1.38778e-17	1.38778e-17	1.38778e-17	1.38778e-17	1.38778e-17	1.38778e-17	1.38778e-17	1.38778e-17	1.38778e-17	1.38778e-17	1.38778e-17	1.38778e-17	1.38778e-17	1.38778e-17	1.38778e-17	1.38778e-17	1.38778e-17	1.38778e-17	1.38778e-17	1.38778e-17	1.38778e-17	1.38778e-17	1.38778e-17	1.38778e-17	1.38778e-17	1.38778e-17	1.38778e-17	1.38778e-17	1.38778e-17	1.38778e-17	1.38778e-17	1.38778e-17	1.38778e-17	1.38778e-17	1.38778e-17	1.38778e-17	1.38778e-17	1.38778e-17
Zm00001d016008	0.164804	22.2066	54.19	45.7123	4.71416	22.5326	37.8744	52.3704	2.31861	28.7595	49.5238	39.0637	14.8329	18.7622	31.9531	29.8642	8.45438	25.782	50.4747	45.8575	1.8881	23.1085	31.0994	29.0918	6.67025	11.9396	49.8552	20.2223	4.70679	5.29091	31.4423	20.3062	6.98368	6.03229	68.8567	34.992	6.91093	29.4508	42.4441	30.9879	3.9816	18.823	31.4584	38.8017	3.94829	27.642	20.2905	20.6396	0.999936	0.999993	-0.207442	0.282677	0.707798	0.475139	0.054212	0.316932	-0.639132	0.63768	0.836093	-0.170558	0.290393	0.715867	0.856693	0.655176	0.8741	-0.203395	0.184469	0.865228	-0.644719	0.242552	0.749739	-0.470122	0.00531512	0.0083964	1.79171	0	0	3.47523	0	0	3.01996	0.000908821	0.00264723	1.68352	0.0151969	0.0270021	1.22825	0.267756	0.254528	-0.455271
Zm00001d016009	8.40447	0.589807	0.134747	11.6321	0.0529301	0	1.98431	5.23994	0	0	2.54387	6.14172	1.72384	0.115365	0.23756	10.6491	0.076552	0	9.03271	8.67553	0.701859	0	0	5.43057	0.104401	0.08096	0.309963	9.77867	3.72111	6.27336	2.19901	0	0	0.00199648	3.81756	2.96589	0	0	1.15709	1.70859	1.99421	0	0.0284486	7.27769	0	0.0356412	0.00787818	11.2766	0.176527	0.999843	-3.49009				0.374056	0.657689	-2.04737	0.317205	0.715997	-0.910782	0.376941	0.757436	1.37549							0.681623	0.882584	-0.0813889	0.162248	0.122683	-3.84105	0.284242	0.163912	0.614539	0.0221776	0.0226601	1.45638	0.0750079	0.0875758	4.45559	0.00202626	0.00531893	5.29743	0.180072	0.191682	0.841841
Zm00001d016011	1.38778e-17	1.38778e-17	1.38778e-17	1.38778e-17	1.38778e-17	1.38778e-17	1.38778e-17	1.38778e-17	1.38778e-17	1.38778e-17	1.38778e-17	1.38778e-17	1.38778e-17	1.38778e-17	1.38778e-17	1.38778e-17	1.38778e-17	1.38778e-17	1.38778e-17	1.38778e-17	1.38778e-17	1.38778e-17	1.38778e-17	1.38778e-17	1.38778e-17	1.38778e-17	1.38778e-17	1.38778e-17	1.38778e-17	1.38778e-17	1.38778e-17	1.38778e-17	1.38778e-17	1.38778e-17	1.38778e-17	1.38778e-17	1.38778e-17	1.38778e-17	1.38778e-17	1.38778e-17	1.38778e-17	1.38778e-17	1.38778e-17	1.38778e-17	1.38778e-17	1.38778e-17	1.38778e-17	1.38778e-17
Zm00001d016012	1.38778e-17	1.38778e-17	1.38778e-17	1.38778e-17	1.38778e-17	1.38778e-17	1.38778e-17	1.38778e-17	1.38778e-17	1.38778e-17	1.38778e-17	1.38778e-17	1.38778e-17	1.38778e-17	1.38778e-17	1.38778e-17	1.38778e-17	1.38778e-17	1.38778e-17	1.38778e-17	1.38778e-17	1.38778e-17	1.38778e-17	1.38778e-17	1.38778e-17	1.38778e-17	1.38778e-17	1.38778e-17	1.38778e-17	1.38778e-17	1.38778e-17	1.38778e-17	1.38778e-17	1.38778e-17	1.38778e-17	1.38778e-17	1.38778e-17	1.38778e-17	1.38778e-17	1.38778e-17	1.38778e-17	1.38778e-17	1.38778e-17	1.38778e-17	1.38778e-17	1.38778e-17	1.38778e-17	1.38778e-17
Zm00001d016013	1.05405	0	4.91268	9.58894	3.29399	1.5669	19.5834	7.94199	0	0	0	5.17048	0	0.13506	0.278897	11.7397	0.0895373	0	4.34283	3.39958	0	0	12.7644	6.32841	2.47816	0.0947031	20.3529	4.84901	0.158136	0.20427	0.056339	1.51477	2.995	0.00233085	0.905701	8.21	0.678727	0	0.0624346	7.28321	0	0	6.23577	2.57864	0	0.0416452	5.05787	0	0.848049	0.999843	-0.0590122				0.294084	0.605298	1.67338	0.90429	0.881963	0.0239648							0.264067	0.891399	-2.30162	0.680574	0.882584	0.073274				0.257827	0.151588	1.29586	0.0238562	0.0239882	2.35675	0.0121615	0.022315	12.0899	0.00095532	0.00300833	13.1508	0.249655	0.242002	1.06089
Zm00001d016014	0	0	1.15812	0.00281409	0.0027507	0	0	0	0	0	0	0	0	0.00594534	0.0120559	0.00307775	0.00396553	0	0	0.00369916	0	0	0	0	0.0053881	0.00419138	0.0155971	0	0.00694014	1.20909	0.00250659	0	0	0.000104494	3.91727	0.0254975	0	0	0.00277545	0	0	0	0.00148344	0	0	0.00185664	0.000411993	0
Zm00001d016015	1.38778e-17	1.38778e-17	1.38778e-17	1.38778e-17	1.38778e-17	1.38778e-17	1.38778e-17	1.38778e-17	1.38778e-17	1.38778e-17	1.38778e-17	1.38778e-17	1.38778e-17	1.38778e-17	1.38778e-17	1.38778e-17	1.38778e-17	1.38778e-17	1.38778e-17	1.38778e-17	1.38778e-17	1.38778e-17	1.38778e-17	1.38778e-17	1.38778e-17	1.38778e-17	1.38778e-17	1.38778e-17	1.38778e-17	1.38778e-17	1.38778e-17	1.38778e-17	1.38778e-17	1.38778e-17	1.38778e-17	1.38778e-17	1.38778e-17	1.38778e-17	1.38778e-17	1.38778e-17	1.38778e-17	1.38778e-17	1.38778e-17	1.38778e-17	1.38778e-17	1.38778e-17	1.38778e-17	1.38778e-17
Zm00001d016016	12.7556	12.6539	31.2099	2.50479	13.3452	11.3753	8.19858	7.95955	12.8149	23.517	18.6771	39.3193	33.1664	29.0808	7.65093	32.9775	17.317	14.3736	17.8198	24.8483	3.59082	18.6363	19.399	41.9701	37.6979	36.3453	33.8474	47.5296	28.8429	30.7662	23.8913	17.0367	6.98427	19.0678	8.39478	25.2719	10.3919	26.9296	17.663	15.6983	25.9383	18.155	9.58447	20.0252	33.7113	19.1929	30.3816	25.3471	0.437142	0.999843	-0.439361	0.54176	0.813093	0.304855	0.552882	0.729152	-0.343413	0.366828	0.741219	0.318562	0.27674	0.7086	0.324291	0.877103	0.90122	0.0187894	0.792632	0.946788	-0.00430535	0.21617	0.739296	-0.504014	0.400205	0.243889	0.314881	0.360072	0.198564	0.631927	0.796607	0.389678	0.506009	0.958445	0.530774	0.317046	0.554087	0.388434	0.191128	0.58629	0.424971	-0.125918
Zm00001d016017	1.38778e-17	1.38778e-17	1.38778e-17	1.38778e-17	1.38778e-17	1.38778e-17	1.38778e-17	1.38778e-17	1.38778e-17	1.38778e-17	1.38778e-17	1.38778e-17	1.38778e-17	1.38778e-17	1.38778e-17	1.38778e-17	1.38778e-17	1.38778e-17	1.38778e-17	1.38778e-17	1.38778e-17	1.38778e-17	1.38778e-17	1.38778e-17	1.38778e-17	1.38778e-17	1.38778e-17	1.38778e-17	1.38778e-17	1.38778e-17	1.38778e-17	1.38778e-17	1.38778e-17	1.38778e-17	1.38778e-17	1.38778e-17	1.38778e-17	1.38778e-17	1.38778e-17	1.38778e-17	1.38778e-17	1.38778e-17	1.38778e-17	1.38778e-17	1.38778e-17	1.38778e-17	1.38778e-17	1.38778e-17
Zm00001d016019	0	2.46793	9.27834	18.5659	1.33076	0	11.628	41.9225	0	0.533279	13.6325	77.6097	0	0.427569	20.7508	51.8279	0.279568	1.34492	10.9769	23.4334	0	0	8.6926	37.8981	0.385329	0.296162	23.2479	32.051	1.90455	2.20808	6.69694	33.1653	0.994492	6.0279	39.33	20.5906	1.20986	0.511365	3.52915	21.4215	0	1.83659	0.102008	62.477	0	0.12815	6.11058	74.3557				0.0597494	0.436757	-4.26634	0.0707883	0.354899	-1.32098	0.187648	0.616617	0.693808							0.812614	0.946788	-0.140172	0.743399	0.889208	-0.111374	0.0601209	0.0557937	2.94934	1.97873e-05	5.16296e-05	5.54745	4.54654e-05	0.000156489	5.61842	0.00962834	0.0184766	2.59811	0.00222908	0.00575949	2.66909	0.678282	0.465385	0.0709734
Zm00001d016021	1.38778e-17	1.38778e-17	1.38778e-17	1.38778e-17	1.38778e-17	1.38778e-17	1.38778e-17	1.38778e-17	1.38778e-17	1.38778e-17	1.38778e-17	1.38778e-17	1.38778e-17	1.38778e-17	1.38778e-17	1.38778e-17	1.38778e-17	1.38778e-17	1.38778e-17	1.38778e-17	1.38778e-17	1.38778e-17	1.38778e-17	1.38778e-17	1.38778e-17	1.38778e-17	1.38778e-17	1.38778e-17	1.38778e-17	1.38778e-17	1.38778e-17	1.38778e-17	1.38778e-17	1.38778e-17	1.38778e-17	1.38778e-17	1.38778e-17	1.38778e-17	1.38778e-17	1.38778e-17	1.38778e-17	1.38778e-17	1.38778e-17	1.38778e-17	1.38778e-17	1.38778e-17	1.38778e-17	1.38778e-17
Zm00001d016022	11.4602	0	2.65088	0.0682007	9.59437	0	2.67099	0	3.06928	0	3.40213	0	9.18643	1.39841	1.88061	2.27572	10.9307	0.724286	0	0.0899185	6.00739	0	8.81105	0	30.7173	0.102052	3.63526	0	9.44883	0.22038	2.22297	0.643695	2.99483	2.00902	0.90188	0.662444	13.3378	1.622	3.30752	0	4.98914	0.592929	0.0357895	0	9.10741	0.0448503	4.05238	0.810727	0.793816	0.999843	0.189024				0.248812	0.576211	2.05757				0.647442	0.835941	-0.483047				0.668798	0.940415	0.205495				0.0104512	0.0144386	-3.2153	0.0151385	0.0152841	-2.83701	0.000600622	0.00114664	-4.95126	0.978351	0.537817	0.378289
Zm00001d016024	1.38778e-17	1.38778e-17	1.38778e-17	1.38778e-17	1.38778e-17	1.38778e-17	1.38778e-17	1.38778e-17	1.38778e-17	1.38778e-17	1.38778e-17	1.38778e-17	1.38778e-17	1.38778e-17	1.38778e-17	1.38778e-17	1.38778e-17	1.38778e-17	1.38778e-17	1.38778e-17	1.38778e-17	1.38778e-17	1.38778e-17	1.38778e-17	1.38778e-17	1.38778e-17	1.38778e-17	1.38778e-17	1.38778e-17	1.38778e-17	1.38778e-17	1.38778e-17	1.38778e-17	1.38778e-17	1.38778e-17	1.38778e-17	1.38778e-17	1.38778e-17	1.38778e-17	1.38778e-17	1.38778e-17	1.38778e-17	1.38778e-17	1.38778e-17	1.38778e-17	1.38778e-17	1.38778e-17	1.38778e-17
Zm00001d016025	1.38778e-17	1.38778e-17	1.38778e-17	1.38778e-17	1.38778e-17	1.38778e-17	1.38778e-17	1.38778e-17	1.38778e-17	1.38778e-17	1.38778e-17	1.38778e-17	1.38778e-17	1.38778e-17	1.38778e-17	1.38778e-17	1.38778e-17	1.38778e-17	1.38778e-17	1.38778e-17	1.38778e-17	1.38778e-17	1.38778e-17	1.38778e-17	1.38778e-17	1.38778e-17	1.38778e-17	1.38778e-17	1.38778e-17	1.38778e-17	1.38778e-17	1.38778e-17	1.38778e-17	1.38778e-17	1.38778e-17	1.38778e-17	1.38778e-17	1.38778e-17	1.38778e-17	1.38778e-17	1.38778e-17	1.38778e-17	1.38778e-17	1.38778e-17	1.38778e-17	1.38778e-17	1.38778e-17	1.38778e-17
Zm00001d016026	1.38778e-17	1.38778e-17	1.38778e-17	1.38778e-17	1.38778e-17	1.38778e-17	1.38778e-17	1.38778e-17	1.38778e-17	1.38778e-17	1.38778e-17	1.38778e-17	1.38778e-17	1.38778e-17	1.38778e-17	1.38778e-17	1.38778e-17	1.38778e-17	1.38778e-17	1.38778e-17	1.38778e-17	1.38778e-17	1.38778e-17	1.38778e-17	1.38778e-17	1.38778e-17	1.38778e-17	1.38778e-17	1.38778e-17	1.38778e-17	1.38778e-17	1.38778e-17	1.38778e-17	1.38778e-17	1.38778e-17	1.38778e-17	1.38778e-17	1.38778e-17	1.38778e-17	1.38778e-17	1.38778e-17	1.38778e-17	1.38778e-17	1.38778e-17	1.38778e-17	1.38778e-17	1.38778e-17	1.38778e-17
Zm00001d016027	0.744382	0	0.010357	0.00420653	1.06302	0	0	0	0	0	0	0	0	0.00888911	0.0180326	0.00460074	0.00592819	0	0	0.00552988	1.81177	0	0	0	0.00805564	0.00626593	0.0233346	0	1.16764	0.0133272	0.00374679	0	1.99836	0.000156167	0	0.0381681	0	0	0.00414876	0	1.99745	0	0.00221725	0	0	0.00277512	0.000615742	0	0.998526	0.999843	0.0647235
Zm00001d016029	74.1812	48.9472	67.5127	59.4651	151.436	41.4973	95.3016	26.2774	53.4854	52.7901	48.3657	45.7148	104.341	41.176	85.9141	53.4318	111.377	55.683	31.9654	38.9511	59.6589	52.4068	142.993	35.6337	107.363	53.3114	50.2779	41.3967	76.1904	88.3271	54.5247	40.5267	112.83	72.2466	56.8476	24.6829	97.9227	77.8362	46.3427	25.9576	85.793	25.4586	77.6917	38.0183	167.408	44.8471	27.4244	33.0338	0.938822	0.999843	0.050502	0.964578	0.887959	-0.0425163	0.0136374	0.183741	0.864572	0.327171	0.720044	-0.486402	0.0241773	0.380988	0.496419	0.297264	0.755294	0.406266	0.729166	0.94147	-0.071036	0.998137	0.914827	0.0213155	0.0822907	0.0715354	-0.754443	0.0191009	0.0184638	-0.932633	0.00175999	0.00279924	-1.27737	0.183886	0.171941	-0.17819	0.0442495	0.0616028	-0.522924	0.435403	0.35054	-0.344734
Zm00001d016031	449.987	843.098	19.34	4.89942	796.826	492.17	7.44517	6.73315	291.782	253.959	1.83862	6.68696	395.86	247.86	16.9681	57.1844	475.426	475.421	6.0795	14.3359	524.313	231.83	12.4608	6.39504	452.771	176.769	26.0699	11.3897	248.118	384.194	4.79477	13.7799	500.227	407.369	10.1557	39.661	474.458	185.36	11.5074	19.6031	252.379	79.4874	10.7793	11.5275	391.332	48.2397	9.19637	23.8019	0.0779501	0.999843	0.332854	0.00062375	0.0954464	-0.924415	0.905973	0.824897	-0.179495	0.896335	0.880435	-0.847506	0.515387	0.798942	0.0544958	0.242478	0.720171	0.41505	0.997414	0.955885	-0.321508	0.00670523	0.203429	1.67857	0.201758	0.145174	0.275729	0	0	-5.32459	0	0	-4.59729	0	0	-5.60032	0	0	-4.87302	0.779134	0.504524	0.727304
Zm00001d016034	35.9283	21.6904	46.9485	50.4529	67.6068	15.3368	31.5886	70.619	19.553	25.7359	51.4496	37.5854	38.0731	20.3647	42.0628	78.1011	27.7885	10.5966	52.3964	41.9714	21.0676	11.1467	63.204	33.22	25.7867	20.0958	49.751	63.8157	44.5298	32.1682	57.4449	33.3944	25.9548	10.0485	60.8633	62.231	18.548	30.815	52.5487	42.3008	46.8855	31.5288	87.8492	78.513	40.2961	24.6423	64.8255	72.691	0.819198	0.999843	0.257883	0.427049	0.773862	0.436625	0.520331	0.717854	-0.120787	0.942554	0.88545	-0.0817073	0.205631	0.664904	0.414239	0.890137	0.901677	-0.00346107	0.711069	0.941348	-0.202142	0.957379	0.911823	0.0338588	0.0532198	0.0510018	-1.08278	0.0624004	0.0472179	0.837226	0.0943922	0.0728333	0.786334	0.000529237	0.00170989	1.92001	0.00122281	0.00365547	1.86911	0.746632	0.492454	-0.0508918
Zm00001d016035	0.667962	0	1.21431	0.0119667	1.08113	0	0	0	0	0	0	0	0	0.025319	0.05148	0.0130896	3.22732	0	0	0.015737	4.56949	0	0	0	3.31358	0.0178351	0.0666997	0	0.0295688	0.0380029	0.0106575	0	0	0.000443775	0	0.10945	5.51397	0	3.15714	0	1.99679	0	0.00630423	0	0.887384	0.00789162	0.00174995	0	0.248277	0.999843	1.51913										0.248769	0.69105	-2.53389
Zm00001d016036	37.7694	25.3923	45.9685	35.0141	34.9429	12.1245	44.5361	7.02083	38.8211	20.6781	20.2859	21.6038	34.8001	23.5173	32.1058	19.0409	57.3409	8.99657	27.3686	32.7232	19.6747	29.4687	29.1359	26.346	34.5913	7.42227	1.83961	20.2147	21.955	9.34625	61.293	22.8195	43.9363	11.0481	26.5506	17.8184	43.8984	14.3277	31.7477	22.8083	46.8952	8.89276	13.7873	28.8564	29.8928	7.65902	17.26	29.8281	0.157136	0.999843	-0.497139	0.580812	0.824819	0.299521	0.788614	0.797989	0.0777652	0.230677	0.651303	-0.606933	0.170095	0.645309	-0.473491	0.948144	0.908785	0.131468	0.0121897	0.399583	1.62355	0.93973	0.910807	0.0205434	0.00281744	0.00489512	-1.61363	0.206301	0.126193	-0.47719	0.0890955	0.0694581	-0.700633	0.075551	0.0881568	1.13644	0.14059	0.147848	0.912997	0.749944	0.493783	-0.223443
Zm00001d016037	4.0608	0	1.48828	9.6262	1.18274	0	10.0305	6.04928	7.39604	0	0.702724	0	2.60416	0.155418	1.91489	4.41539	5.61644	9.87182	11.6897	7.7058	13.2842	0.78163	15.7104	0	2.51359	1.28418	0.421326	5.82016	0.18206	4.09569	0.0647227	7.72001	2.99466	3.01158	0	0.71015	6.8924	0.721951	3.31732	2.58232	2.99169	0.578958	0.0381616	1.64025	3.48739	0.0478272	1.02648	5.48333	0.475857	0.999843	0.753233	0.195231	0.650522	-3.09904	0.22066	0.55222	1.14081	0.296697	0.705865	-1.06367	0.323039	0.731386	-1.04015							0.237666	0.745182	1.23978	0.644535	0.347632	0.0238795	0.468904	0.244775	0.0565008	0.582158	0.306964	0.509738	0.823672	0.483267	0.0326213	0.4265	0.325862	0.485858	0.331078	0.29265	0.453237
Zm00001d016038	1.38778e-17	1.38778e-17	1.38778e-17	1.38778e-17	1.38778e-17	1.38778e-17	1.38778e-17	1.38778e-17	1.38778e-17	1.38778e-17	1.38778e-17	1.38778e-17	1.38778e-17	1.38778e-17	1.38778e-17	1.38778e-17	1.38778e-17	1.38778e-17	1.38778e-17	1.38778e-17	1.38778e-17	1.38778e-17	1.38778e-17	1.38778e-17	1.38778e-17	1.38778e-17	1.38778e-17	1.38778e-17	1.38778e-17	1.38778e-17	1.38778e-17	1.38778e-17	1.38778e-17	1.38778e-17	1.38778e-17	1.38778e-17	1.38778e-17	1.38778e-17	1.38778e-17	1.38778e-17	1.38778e-17	1.38778e-17	1.38778e-17	1.38778e-17	1.38778e-17	1.38778e-17	1.38778e-17	1.38778e-17
Zm00001d016039	1.38778e-17	1.38778e-17	1.38778e-17	1.38778e-17	1.38778e-17	1.38778e-17	1.38778e-17	1.38778e-17	1.38778e-17	1.38778e-17	1.38778e-17	1.38778e-17	1.38778e-17	1.38778e-17	1.38778e-17	1.38778e-17	1.38778e-17	1.38778e-17	1.38778e-17	1.38778e-17	1.38778e-17	1.38778e-17	1.38778e-17	1.38778e-17	1.38778e-17	1.38778e-17	1.38778e-17	1.38778e-17	1.38778e-17	1.38778e-17	1.38778e-17	1.38778e-17	1.38778e-17	1.38778e-17	1.38778e-17	1.38778e-17	1.38778e-17	1.38778e-17	1.38778e-17	1.38778e-17	1.38778e-17	1.38778e-17	1.38778e-17	1.38778e-17	1.38778e-17	1.38778e-17	1.38778e-17	1.38778e-17
Zm00001d016040	2.37694	0	4.47642	0.0101461	0.00991728	0	0.713603	1.78798	1.69653	0	0	0.856649	0.902433	0.0214607	0.0436117	0.0110978	0.0143037	0.87679	0	0.0133416	0	0	0	0	0.0194452	0.0151197	0.0564885	0	0.0250607	0.0322032	0.00903634	0	0	0.000376356	0	0.092624	0	0.879975	0.0100066	0	0	0	0.00534577	0	2.79158	3.09978	0.00148405	0													0.49567	0.792992	1.11591													0.817042	0.377909	0.904586
Zm00001d016041	12.9638	296.322	728.849	705.571	21.3938	372.012	613.437	633.886	26.8069	443.8	761.506	891.333	23.3131	414.576	655.132	744.095	7.62176	517.387	719.655	540.867	23.1181	304.403	679.633	688.565	17.9874	373.104	730.861	720.966	36.0162	445.5	684.072	795.556	19.9593	386.338	635.587	577.538	24.8035	408.718	565.456	594.218	21.9316	306.851	861.249	640.187	36.9825	259.933	678.136	831.486	0.123226	0.999843	0.773656	0.575156	0.823163	-0.145219	0.291315	0.603963	-0.165259	0.670507	0.842107	0.0715142	0.22404	0.676052	0.529467	0.91056	0.902755	-0.00481834	0.360795	0.902063	-0.222425	0.526879	0.85024	0.0740606	0	0	4.88743	0	0	5.68375	0	0	5.49142	0.052001	0.0665935	0.796327	0.0828542	0.0991569	0.603995	0.641357	0.449275	-0.192331
Zm00001d016044	78.8705	56.4381	104.188	104.357	64.9625	91.4166	87.1019	106.206	42.0195	91.2133	102.594	132.194	51.9749	81.3323	91.8537	160.182	64.4452	64.9869	66.3635	147.842	61.0114	45.0423	76.6497	133.178	58.3807	121.887	73.6448	113.934	61.8863	78.7336	90.3249	141.199	63.8945	79.2769	61.5146	152.162	58.5468	71.3654	86.805	131.768	78.8017	85.1361	98.7429	134.068	44.2517	103.159	63.8979	116.592	0.44284	0.999843	-0.167312	0.780774	0.861049	0.0503099	0.697575	0.772686	0.110601	0.904681	0.881963	-0.123634	0.509214	0.797053	-0.18063	0.742182	0.887277	-0.180162	0.634136	0.939408	-0.16023	0.587972	0.866577	0.136663	0.861899	0.427988	-0.04604	0.836088	0.384453	0.16344	0.0132699	0.0151124	0.964552	0.827177	0.48471	0.20948	0.0139202	0.0252794	1.01059	0.00675976	0.014874	0.801111
Zm00001d016045	1.38778e-17	1.38778e-17	1.38778e-17	1.38778e-17	1.38778e-17	1.38778e-17	1.38778e-17	1.38778e-17	1.38778e-17	1.38778e-17	1.38778e-17	1.38778e-17	1.38778e-17	1.38778e-17	1.38778e-17	1.38778e-17	1.38778e-17	1.38778e-17	1.38778e-17	1.38778e-17	1.38778e-17	1.38778e-17	1.38778e-17	1.38778e-17	1.38778e-17	1.38778e-17	1.38778e-17	1.38778e-17	1.38778e-17	1.38778e-17	1.38778e-17	1.38778e-17	1.38778e-17	1.38778e-17	1.38778e-17	1.38778e-17	1.38778e-17	1.38778e-17	1.38778e-17	1.38778e-17	1.38778e-17	1.38778e-17	1.38778e-17	1.38778e-17	1.38778e-17	1.38778e-17	1.38778e-17	1.38778e-17
Zm00001d016048	0	0	0.00806308	0.00327548	0.00320168	0	0	0	0	0	0	0	0	0.00692061	0.0140354	0.00358239	0.00461582	0	6.62733	0.00430574	0	0	0	0	0.00627187	0.00487873	0.0181595	0	0.00807879	0.0103745	0.00291753	0	0	0.000121618	0	0.0296919	0	0	0.00323049	0	0	0	0.0017266	0	0	0.00216099	0.000479513	0							0.143372	0.477976	-11.0042																			0.0377146	0.0314976	10.4894				0.0856046	0.0971645	15.7355				0.107402	0.132072	-7.4759
Zm00001d016049	48.2508	52.8258	97.2694	52.9699	89.7607	62.7693	66.8741	62.9604	39.0696	45.7057	83.026	83.1999	79.074	64.0717	77.4141	79.7888	88.9859	75.7085	70.0966	43.4656	67.2086	59.5817	88.3989	87.2359	78.1137	84.0026	70.5854	84.9725	66.42	72.7195	68.5688	83.9908	61.9	49.1771	94.0364	61.1042	47.8115	79.5193	55.0725	31.2721	66.8332	54.6328	89.2071	67.1645	85.2704	40.6321	70.9606	56.6825	0.861767	0.999843	0.0403224	0.502206	0.802997	0.183892	0.288351	0.601745	-0.313511	0.356421	0.736883	0.204003	0.15251	0.622529	0.326585	0.938247	0.907121	-0.0551824	0.692133	0.941348	-0.16256	0.768856	0.891293	-0.0941967	0.947336	0.456778	-0.164222	0.264676	0.154872	0.392514	0.225057	0.145986	-0.338043	0.36151	0.27947	0.556736	0.152888	0.157758	-0.173821	0.0198992	0.0359369	-0.730557
Zm00001d016052	4.0571	9.15305	4.27918	6.71386	4.55191	0.484583	2.82573	3.03613	15.1828	7.69779	9.33002	3.0156	11.5709	6.42255	10.8633	20.6888	2.57277	6.70432	3.1224	4.75362	2.96803	12.5497	11.6592	22.5118	16.4546	19.1539	4.77473	21.3674	24.1598	25.4848	21.4174	11.548	7.98598	4.0201	10.4296	9.50954	2.9731	8.53607	12.0347	21.6403	13.9682	0.343948	8.44089	5.92952	10.5193	10.6413	21.2351	20.1911	0.668085	0.999843	-0.4781	0.963614	0.887861	0.117914	0.689622	0.771122	0.572665	0.169763	0.597835	1.16962	0.911524	0.879564	0.0202437	0.268021	0.73769	0.645737	0.163682	0.848428	1.24711	0.163374	0.694553	0.790423	0.46022	0.270452	0.443601	0.823654	0.380098	0.286866	0.671202	0.342799	0.521276	0.612461	0.399156	-0.156735	0.742272	0.468472	0.0776751	0.798126	0.511857	0.23441
Zm00001d016054	5.31051	0	0.0978163	0.0394374	7.40076	4.39489	0	0.761795	3.2588	6.39722	0	0	7.43896	0.0838079	0.171807	0.0431539	4.41014	0	0	0.0519275	1.63042	0	0	0	13.169	0.0588915	0.223612	0	1.35158	0.126302	0.0351075	2.50343	0.997757	0.00145682	0	0.371259	2.53533	0	3.23928	0	3.99253	0	0.0207367	5.47329	9.28249	0.0259721	0.00574729	2.7394	0.975439	0.999843	0.109865										0.895144	0.877151	-0.176167	0.213714	0.698418	-4.7733				0.635184	0.87586	-0.050236	0.00461279	0.00746097	-12.845	0.004023	0.00504576	-6.7758	0.00787988	0.00978603	-4.53411
Zm00001d016055	1.38778e-17	1.38778e-17	1.38778e-17	1.38778e-17	1.38778e-17	1.38778e-17	1.38778e-17	1.38778e-17	1.38778e-17	1.38778e-17	1.38778e-17	1.38778e-17	1.38778e-17	1.38778e-17	1.38778e-17	1.38778e-17	1.38778e-17	1.38778e-17	1.38778e-17	1.38778e-17	1.38778e-17	1.38778e-17	1.38778e-17	1.38778e-17	1.38778e-17	1.38778e-17	1.38778e-17	1.38778e-17	1.38778e-17	1.38778e-17	1.38778e-17	1.38778e-17	1.38778e-17	1.38778e-17	1.38778e-17	1.38778e-17	1.38778e-17	1.38778e-17	1.38778e-17	1.38778e-17	1.38778e-17	1.38778e-17	1.38778e-17	1.38778e-17	1.38778e-17	1.38778e-17	1.38778e-17	1.38778e-17
Zm00001d016056	1.38778e-17	1.38778e-17	1.38778e-17	1.38778e-17	1.38778e-17	1.38778e-17	1.38778e-17	1.38778e-17	1.38778e-17	1.38778e-17	1.38778e-17	1.38778e-17	1.38778e-17	1.38778e-17	1.38778e-17	1.38778e-17	1.38778e-17	1.38778e-17	1.38778e-17	1.38778e-17	1.38778e-17	1.38778e-17	1.38778e-17	1.38778e-17	1.38778e-17	1.38778e-17	1.38778e-17	1.38778e-17	1.38778e-17	1.38778e-17	1.38778e-17	1.38778e-17	1.38778e-17	1.38778e-17	1.38778e-17	1.38778e-17	1.38778e-17	1.38778e-17	1.38778e-17	1.38778e-17	1.38778e-17	1.38778e-17	1.38778e-17	1.38778e-17	1.38778e-17	1.38778e-17	1.38778e-17	1.38778e-17
Zm00001d016057	1.38778e-17	1.38778e-17	1.38778e-17	1.38778e-17	1.38778e-17	1.38778e-17	1.38778e-17	1.38778e-17	1.38778e-17	1.38778e-17	1.38778e-17	1.38778e-17	1.38778e-17	1.38778e-17	1.38778e-17	1.38778e-17	1.38778e-17	1.38778e-17	1.38778e-17	1.38778e-17	1.38778e-17	1.38778e-17	1.38778e-17	1.38778e-17	1.38778e-17	1.38778e-17	1.38778e-17	1.38778e-17	1.38778e-17	1.38778e-17	1.38778e-17	1.38778e-17	1.38778e-17	1.38778e-17	1.38778e-17	1.38778e-17	1.38778e-17	1.38778e-17	1.38778e-17	1.38778e-17	1.38778e-17	1.38778e-17	1.38778e-17	1.38778e-17	1.38778e-17	1.38778e-17	1.38778e-17	1.38778e-17
Zm00001d016059	1298.72	913.546	164.78	273.275	1612.91	860.736	327.846	284.309	1468.49	597.417	226.242	273.963	1484.6	605.207	357.612	269.178	1743.72	616.734	188.915	190.203	1262.7	544.211	297.863	216.344	1496.17	634.967	248.903	215.938	1401.23	747.483	235.537	333.927	1649.39	656.266	170.401	265.48	1523.95	421.32	203.756	249.609	1499.31	645.876	269.285	206.115	1550.88	559.931	227.156	290.83	0.476514	0.999843	-0.0927955	0.124417	0.574603	-0.259756	0.0228086	0.223098	0.662347	0.525664	0.805163	0.0415597	0.902368	0.877822	-0.00883529	0.724394	0.887083	0.0261539	0.600701	0.938732	0.140024	0.0702709	0.555763	0.36105	0.018793	0.0231084	-1.1015	0	0	-3.16225	0	0	-2.68625	0	0	-2.06075	0	0	-1.58475	0.0949334	0.121042	0.476002
Zm00001d016060	137.846	68.0275	108.304	137.219	165.216	65.7656	77.4684	158.842	117.954	50.7352	54.0846	162.49	112.723	75.5181	51.9211	143.942	129.11	64.8718	64.5155	131.3	134.924	42.2971	83.4303	154.264	152.205	63.9528	101.727	103.235	142.018	84.4515	66.6367	115.001	114.818	99.3445	81.4617	109.394	128.306	44.2709	76.0091	143.121	135.669	52.5964	94.6226	120.59	157.485	48.1498	101.38	152.818	0.580249	0.999843	0.166394	0.06997	0.465497	-0.608405	0.75007	0.786858	-0.102097	0.279068	0.69281	0.271698	0.919115	0.881384	0.0225676	0.417699	0.814509	0.315109	0.888864	0.951479	-0.187337	0.71846	0.886561	0.0920293	0.0676767	0.0610468	-0.717079	0.0759213	0.0557837	-0.586296	0.93164	0.4365	-0.0146647	0.663339	0.420183	0.130783	0.0831344	0.0994689	0.702414	0.0283235	0.0473547	0.571631
Zm00001d016061	18.0126	17.6479	20.331	26.2144	17.6014	34.2283	37.9303	25.4986	20.3306	7.47281	19.644	16.6448	15.8691	0.513861	10.4036	26.4323	22.7729	10.8884	10.8192	35.6894	28.6709	6.83326	8.66669	34.8006	20.4267	1.58026	36.2803	14.4311	16.7542	6.44267	20.6472	17.9879	23.9637	14.0529	13.2005	22.4791	18.2362	1.30152	40.0622	13.0351	25.94	7.42313	11.6504	30.0525	18.3813	26.4843	15.2202	20.7812	0.988201	0.999843	-0.00537056	0.758406	0.859251	-0.00767886	0.0724555	0.359439	0.966395	0.633148	0.835431	-0.202463	0.358469	0.748046	-0.386997	0.508693	0.843026	1.02123	0.559289	0.936152	-0.546373	0.838425	0.901352	0.0930592	0.372547	0.231512	-0.604375	0.253633	0.149514	-0.545905	0.360071	0.211221	0.382089	0.678016	0.426291	0.0584696	0.110028	0.123415	0.986464	0.0458674	0.0690918	0.927994
Zm00001d016062	0	3.30038	0.0757971	8.40899	4.25405	2.60036	0	2.607	0	0	0	0	1.78477	0.0649703	0.132837	0.0334975	0.0432145	0	0.80731	3.28973	0	0	3.91908	0	2.34046	0.0456904	0.172636	0	0.0759461	0.0977855	2.15375	0	1.99712	4.00942	0	0.28553	0	0	0.0301942	0	0.9969	0	2.09005	1.75573	3.64325	1.07836	13.0828	3.71974	0.725697	0.999843	1.06003	0.341357	0.737667	-1.49112				0.126684	0.542596	-2.20068	0.569055	0.813039	0.721766				0.258599	0.889273	2.76395	0.792193	0.894642	1.09607	0.131437	0.104152	1.84103				0.0259344	0.0255012	2.55426	0.158358	0.154616	-3.04917	0.472009	0.349816	0.713236	0.0373442	0.0587875	3.76241
Zm00001d016063	32.8889	87.4047	93.9009	104.214	42.0274	61.7842	83.1545	99.5994	38.9626	93.1436	99.3382	84.7202	66.3927	91.8954	108.845	91.9738	50.7615	60.7547	92.5245	89.4622	55.2443	50.4991	87.3903	62.1851	54.6814	62.5699	88.0279	79.122	65.4044	157.503	120.392	107.217	43.9249	54.195	92.063	59.7552	40.1263	96.8804	66.0254	59.6965	59.8468	66.6695	116.437	73.2383	82.4626	66.0648	96.2809	76.6429	0.662542	0.999843	0.107013	0.880836	0.877814	0.0477476	0.388873	0.664424	-0.235349	0.562297	0.816362	-0.194411	0.0758745	0.515176	0.481209	0.174009	0.659896	0.504427	0.720189	0.941348	0.0995972	0.414324	0.823822	0.218422	0.0296163	0.0327713	0.665536	0.00859758	0.00958672	1.12627	0.0085798	0.0105224	0.990246	0.513704	0.35488	0.460732	0.678311	0.442977	0.324709	0.778226	0.504237	-0.136023
Zm00001d016064	1.38778e-17	1.38778e-17	1.38778e-17	1.38778e-17	1.38778e-17	1.38778e-17	1.38778e-17	1.38778e-17	1.38778e-17	1.38778e-17	1.38778e-17	1.38778e-17	1.38778e-17	1.38778e-17	1.38778e-17	1.38778e-17	1.38778e-17	1.38778e-17	1.38778e-17	1.38778e-17	1.38778e-17	1.38778e-17	1.38778e-17	1.38778e-17	1.38778e-17	1.38778e-17	1.38778e-17	1.38778e-17	1.38778e-17	1.38778e-17	1.38778e-17	1.38778e-17	1.38778e-17	1.38778e-17	1.38778e-17	1.38778e-17	1.38778e-17	1.38778e-17	1.38778e-17	1.38778e-17	1.38778e-17	1.38778e-17	1.38778e-17	1.38778e-17	1.38778e-17	1.38778e-17	1.38778e-17	1.38778e-17
Zm00001d016066	0	4.80176	2.62022	7.49556	0.0607089	2.46205	0	9.79639	2.24601	0	0	17.1794	1.7056	0.132493	0.273496	2.2631	4.50155	0	7.11939	4.46653	2.43241	0	0	14.8245	5.78987	0.0929131	0.35734	7.79819	0.155122	0.200351	0.0552799	0.660555	0.997171	1.00614	0	6.55581	4.23339	0.744135	6.44311	0	0	5.83622	0.0326124	10.0518	10.0837	0.040864	0.00902722	0.819835	0.658387	0.999843	0.290763	0.764756	0.859966	-0.857161	0.42249	0.680009	-0.596108	0.906262	0.881963	0.410964	0.602955	0.825083	0.571807	0.213714	0.698418	-3.98784				0.0210825	0.345142	-3.22611	0.758835	0.390427	0.0789203	0.473398	0.246786	0.824767	0.0295944	0.0283886	1.75175	0.78105	0.467549	0.745847	0.0939418	0.109474	1.67283	0.176061	0.188582	0.926985
Zm00001d016068	1.38778e-17	1.38778e-17	1.38778e-17	1.38778e-17	1.38778e-17	1.38778e-17	1.38778e-17	1.38778e-17	1.38778e-17	1.38778e-17	1.38778e-17	1.38778e-17	1.38778e-17	1.38778e-17	1.38778e-17	1.38778e-17	1.38778e-17	1.38778e-17	1.38778e-17	1.38778e-17	1.38778e-17	1.38778e-17	1.38778e-17	1.38778e-17	1.38778e-17	1.38778e-17	1.38778e-17	1.38778e-17	1.38778e-17	1.38778e-17	1.38778e-17	1.38778e-17	1.38778e-17	1.38778e-17	1.38778e-17	1.38778e-17	1.38778e-17	1.38778e-17	1.38778e-17	1.38778e-17	1.38778e-17	1.38778e-17	1.38778e-17	1.38778e-17	1.38778e-17	1.38778e-17	1.38778e-17	1.38778e-17
Zm00001d016069	1.38778e-17	1.38778e-17	1.38778e-17	1.38778e-17	1.38778e-17	1.38778e-17	1.38778e-17	1.38778e-17	1.38778e-17	1.38778e-17	1.38778e-17	1.38778e-17	1.38778e-17	1.38778e-17	1.38778e-17	1.38778e-17	1.38778e-17	1.38778e-17	1.38778e-17	1.38778e-17	1.38778e-17	1.38778e-17	1.38778e-17	1.38778e-17	1.38778e-17	1.38778e-17	1.38778e-17	1.38778e-17	1.38778e-17	1.38778e-17	1.38778e-17	1.38778e-17	1.38778e-17	1.38778e-17	1.38778e-17	1.38778e-17	1.38778e-17	1.38778e-17	1.38778e-17	1.38778e-17	1.38778e-17	1.38778e-17	1.38778e-17	1.38778e-17	1.38778e-17	1.38778e-17	1.38778e-17	1.38778e-17
Zm00001d016070	11.644	142.971	1002.37	702.583	18.0922	132.387	1059.57	1222.32	32.2572	85.2063	1636.83	1119.29	18.8908	108.319	1120.64	1362.46	22.5603	162.451	1499.29	528.711	39.6954	163.342	927.214	778.903	30.0728	99.0246	1407.42	593.412	20.6423	72.3142	1320.93	876.42	25.9496	97.3564	1245.85	928.962	24.8097	146.717	1341.85	698.999	14.9494	123.07	972.729	520.017	18.6065	102.552	1337.95	450.755	0.200577	0.999843	0.457433	0.549202	0.814953	0.135514	0.156144	0.494226	-0.170999	0.0343623	0.29518	0.321875	0.274306	0.707075	-0.410563	0.751116	0.887677	-0.117904	0.856305	0.947387	-0.0879079	0.135405	0.664088	0.268609	0	0	2.74326	0	0	5.96113	0	0	5.1664	0	0	3.21787	0	0	2.42314	0.00243388	0.00642578	-0.794728
Zm00001d016072	13.7849	16.9551	22.5549	24.0087	26.0947	9.758	32.0744	41.583	7.26423	4.85014	25.0866	38.7863	9.5412	5.48486	13.0357	6.91578	2.68177	0.463074	43.9608	25.7683	5.3525	4.14851	25.3059	13.9508	6.50514	3.87285	63.0554	6.66871	17.8207	6.35847	3.50522	15.5018	3.98924	12.0461	35.3722	41.1801	7.06968	4.79619	11.1331	28.5949	2.98558	5.83254	12.6702	24.7103	12.1094	8.64539	45.4979	23.6283	0.325258	0.999843	0.912971	0.571006	0.822234	-0.655722	0.153594	0.492393	-0.572524	0.882882	0.879892	-0.11259	0.0840583	0.535981	1.23621	0.71955	0.886111	0.493263	0.278683	0.89251	-0.700427	0.265779	0.759725	-0.607683	0.49042	0.283251	0.526448	0.000279495	0.000498786	2.31639	0.00100024	0.0017464	2.15267	0.0022557	0.00558665	1.78994	0.00762787	0.0155918	1.62622	0.631259	0.444545	-0.163725
Zm00001d016073	1.38778e-17	1.38778e-17	1.38778e-17	1.38778e-17	1.38778e-17	1.38778e-17	1.38778e-17	1.38778e-17	1.38778e-17	1.38778e-17	1.38778e-17	1.38778e-17	1.38778e-17	1.38778e-17	1.38778e-17	1.38778e-17	1.38778e-17	1.38778e-17	1.38778e-17	1.38778e-17	1.38778e-17	1.38778e-17	1.38778e-17	1.38778e-17	1.38778e-17	1.38778e-17	1.38778e-17	1.38778e-17	1.38778e-17	1.38778e-17	1.38778e-17	1.38778e-17	1.38778e-17	1.38778e-17	1.38778e-17	1.38778e-17	1.38778e-17	1.38778e-17	1.38778e-17	1.38778e-17	1.38778e-17	1.38778e-17	1.38778e-17	1.38778e-17	1.38778e-17	1.38778e-17	1.38778e-17	1.38778e-17
Zm00001d016075	7.94812	3.80067	3.88274	2.27566	7.54841	5.07862	3.35595	3.29269	0	9.89865	2.45098	3.27726	10.0617	4.87782	3.33517	1.21938	7.80104	0.696258	2.4556	2.36661	1.48471	1.6765	3.87645	3.46843	4.79035	14.2794	0.476083	0	5.03681	8.90102	2.24455	18.5497	2.99436	9.02384	0	10.4702	7.74124	0.703972	0.0805851	0	9.98165	5.69353	0.042844	0.726621	4.38237	0.0537048	1.02825	0.791302	0.788153	0.999843	-0.160135	0.600965	0.829094	-0.858106	0.928101	0.830391	0.206355	0.401035	0.760276	-1.16041	0.403588	0.766691	0.399198	0.261654	0.736431	-1.11071	0.352305	0.901894	1.15379	0.183227	0.711454	2.3604	0.580794	0.321678	-0.471215	0.0916621	0.0651873	-1.56422	0.553489	0.295055	-0.31065	0.281483	0.233106	-1.093	0.98217	0.554181	0.160565	0.254714	0.245563	1.25357
Zm00001d016076	0	1.26055	30.8726	0.0894453	0.0874054	0	34.133	0	0	0.703113	7.8772	0	0	0.191618	15.9612	0.0979414	1.30171	0.680886	18.9755	1.28032	0	0	22.5864	0	0.173232	0.134044	3.91037	0	0.224659	0.290964	35.6007	0	0	0.00328088	26.1676	0.889793	0	0	10.7278	0	0	0	8.3314	0	0.722177	0.0587592	8.09098	0							0.59108	0.7427	-0.172539										0.0926462	0.779627	1.56804							0	0	5.86781				3.36967e-05	0.000167241	5.28866				0.000157204	0.000801131	-5.07218
Zm00001d016077	165.074	112.783	156.977	286.382	207.212	118.664	197.183	251.376	137.643	75.8672	178.469	219.118	156.94	110.09	134.949	239.316	164.918	122.532	175.268	196.044	136.714	107.487	130.016	244.78	181.784	104.369	203.259	251.033	187.223	60.8825	143.763	231.179	143.769	127.447	145.984	212.347	146.068	47.591	211.756	225.951	197.513	101.285	125.167	277.451	161.269	75.8407	185.505	166.842	0.984973	0.999843	0.0486054	0.132342	0.589032	-0.406208	0.675148	0.765365	0.172463	0.717233	0.853621	0.0556724	0.856826	0.871879	-0.0324854	0.615275	0.868823	-0.18982	0.91464	0.953097	-0.12689	0.303862	0.778717	-0.23021	0.411649	0.248888	-0.385135	0.978081	0.432125	0.0135415	0.0785607	0.0626178	0.552383	0.594388	0.391898	0.398677	0.00990692	0.0191714	0.937519	0.0308905	0.0506443	0.538842
Zm00001d016079	1.38778e-17	1.38778e-17	1.38778e-17	1.38778e-17	1.38778e-17	1.38778e-17	1.38778e-17	1.38778e-17	1.38778e-17	1.38778e-17	1.38778e-17	1.38778e-17	1.38778e-17	1.38778e-17	1.38778e-17	1.38778e-17	1.38778e-17	1.38778e-17	1.38778e-17	1.38778e-17	1.38778e-17	1.38778e-17	1.38778e-17	1.38778e-17	1.38778e-17	1.38778e-17	1.38778e-17	1.38778e-17	1.38778e-17	1.38778e-17	1.38778e-17	1.38778e-17	1.38778e-17	1.38778e-17	1.38778e-17	1.38778e-17	1.38778e-17	1.38778e-17	1.38778e-17	1.38778e-17	1.38778e-17	1.38778e-17	1.38778e-17	1.38778e-17	1.38778e-17	1.38778e-17	1.38778e-17	1.38778e-17
Zm00001d016080	11.4103	11.9095	31.068	34.7914	16.5415	14.0244	17.2315	25.4667	3.97664	24.4797	37.4283	16.6221	6.78137	6.74857	22.9659	21.0586	16.1614	23.3242	70.6426	22.5968	12.1413	5.01909	11.5923	22.0321	11.237	15.1781	22.9836	14.4269	8.31168	3.77612	28.1042	20.5404	8.98186	24.0794	31.4579	32.8061	7.00865	12.7034	36.8868	24.8262	12.9638	24.126	9.57344	18.2739	4.00117	10.7745	45.5183	28.1775	0.902997	0.999843	-0.0344374	0.141696	0.595359	-0.901735	0.00929961	0.157573	-1.01906	0.575321	0.820198	-0.318541	0.44779	0.781667	-0.561404	0.0256838	0.303821	-1.58239	0.291515	0.89251	0.464797	0.306539	0.78072	0.500481	0.139705	0.109174	0.698336	0.00074326	0.00115644	1.86517	0.0177901	0.0191143	1.30302	0.0273003	0.0411872	1.16683	0.356896	0.289315	0.604687	0.165912	0.180682	-0.562145
Zm00001d016081	66.0817	11.4466	13.7099	84.9348	41.6696	16.2157	33.1538	62.0502	63.3418	9.89832	16.5742	53.1751	45.3534	16.7254	21.6946	55.1961	40.0665	10.613	15.7334	80.6433	47.5643	15.6604	39.7997	56.604	30.4196	5.22328	21.9577	140.629	39.5448	17.6506	17.6924	71.6399	46.9272	19.0763	24.5353	59.2386	36.478	8.93109	5.88386	84.7353	39.901	29.9474	5.45885	87.5741	44.8251	10.888	27.398	71.8416	0.279373	0.999843	-0.28412	0.951481	0.886312	-0.011577	0.301855	0.611126	0.54649	0.594455	0.824355	-0.144504	0.770253	0.858068	-0.0431562	0.918042	0.904591	0.00622759	0.286934	0.89251	0.602324	0.147512	0.67765	-0.502083	0.000305814	0.000754446	-1.89577	0.00190329	0.00266355	-1.50378	0.109185	0.0819477	0.554508	0.819806	0.481878	0.39199	0	0	2.45028	7.76771e-05	0.000473239	2.05829
Zm00001d016082	505.084	13.4046	73.9145	321.485	355.718	11.7018	158.003	162.172	423.321	2.81946	113.92	192.79	314.858	9.79404	144.307	180.924	388.756	14.6928	58.2397	360.507	468.641	46.6465	134.863	114.725	278.441	10.0394	158.523	245.199	331.881	14.3398	112.368	94.4728	357.446	16.0743	49.0422	267.505	427.081	7.04224	125.473	93.8157	320.224	14.8097	136.721	326.548	292.704	2.43716	98.3853	140.507	0.834731	0.999843	0.000177848	0.357412	0.743835	0.56596	0.00144829	0.088289	1.20712	8.89768e-05	0.0110769	-1.35686	0.321029	0.730172	-0.121497	0.734729	0.887246	-0.0583938	0.652223	0.939408	-0.204614	0.00158187	0.107631	-0.878336	0	0	-4.82415	0	0	-2.78779	0.30709	0.186585	-0.398176	0.000277502	0.000995379	2.03636	0	0	4.42597	0	0	2.38961
Zm00001d016083	0	2.51475	0.0448215	0.0181517	0.0177419	0.826237	0.651836	0	0	7.49175	3.64303	0	0	3.39366	1.45914	0.0198565	0.025602	0.849861	2.70503	0.0238773	0	1.83018	0	0.871703	0.0348247	2.21377	0.101561	0	0.0449093	0.0577535	0.0161642	0	0	4.00784	0	0.167086	0	2.72219	0.0179019	0	0	0	0.00955845	0	0	0.0119667	2.02024	0.897385				0.833412	0.869673	-0.45491										0.481405	0.833934	-1.48662	0.68641	0.941244	-0.10297				0.00746977	0.011034	8.16975							0.154848	0.152476	-1.42279	0.0230913	0.037213	-5.13977
Zm00001d016084	138.473	96.2523	49.5265	106.692	109.727	93.7461	74.5883	77.011	137.779	90.1604	107.55	78.3964	94.806	69.4838	158.133	123.067	174.365	81.3442	127.594	93.1637	176.198	91.647	78.5636	78.8139	115.529	111.906	113.763	96.458	153.282	72.4288	90.4385	82.5255	175.729	79.2808	120.495	96.6233	120.69	74.7112	94.5588	94.1588	143.651	79.224	108.236	98.5276	124.67	126.549	63.9097	119.145	0.262608	0.999843	-0.264896	0.912949	0.881865	0.0180106	0.263808	0.586879	-0.264795	0.599071	0.825487	-0.246095	0.493414	0.792992	-0.0907512	0.981954	0.912776	-0.0673439	0.737793	0.944115	-0.0767253	0.375127	0.811625	0.24836	0.0296314	0.0327713	-0.927478	0.0519676	0.0403854	-0.715107	0.0336971	0.0315069	-0.720629	0.924489	0.51889	0.212372	0.871189	0.517617	0.206849	0.905299	0.550799	-0.00552225
Zm00001d016085	0	0	0.016037	0.00651035	0.0063636	0	0	0	0	0	0	0	0	0.0137625	0.0279377	1.07715	0.00917618	0	0	0.00855937	0	0.916491	0	0	0.0124713	0.00969921	0.0361655	0	3.35947	0.0206406	0.0057986	0	0	0.000241617	0	0.0592115	0	0	0.0064209	0	0	6.41355	0.00343103	0	0	0.0042945	0.000952694	1.88593																0.213714	0.698418	-7.37491
Zm00001d016087	1.69883	0	1.50785	2.26884	0.0760853	2.4044	12.4577	0	2.16713	2.52118	1.56931	4.19062	13.8584	0.166482	12.057	0.08524	0.110205	1.58673	3.37119	0.102697	0.639951	10.1154	10.7708	0.746564	0.150558	4.59201	0.452446	4.83423	7.28587	7.68786	10.615	10.3967	0	2.00964	6.69721	0.764438	2.37494	9.86883	1.19162	0	1.99309	2.23647	0.0408301	2.53689	8.11996	4.25532	16.1372	0	0.676071	0.999843	0.772848	0.04039	0.368393	2.63815	0.502145	0.710638	1.0769				0.0106666	0.301616	2.76312	0.986955	0.913287	0.373174	0.0177461	0.449014	4.23387	0.448001	0.832939	-0.141451	0.427223	0.25597	0.991325	0.0427665	0.0345637	2.67788				0.294367	0.241045	1.68655	0.581835	0.401285	-0.197625	0.131871	0.153421	-1.88418
Zm00001d016089	1.38778e-17	1.38778e-17	1.38778e-17	1.38778e-17	1.38778e-17	1.38778e-17	1.38778e-17	1.38778e-17	1.38778e-17	1.38778e-17	1.38778e-17	1.38778e-17	1.38778e-17	1.38778e-17	1.38778e-17	1.38778e-17	1.38778e-17	1.38778e-17	1.38778e-17	1.38778e-17	1.38778e-17	1.38778e-17	1.38778e-17	1.38778e-17	1.38778e-17	1.38778e-17	1.38778e-17	1.38778e-17	1.38778e-17	1.38778e-17	1.38778e-17	1.38778e-17	1.38778e-17	1.38778e-17	1.38778e-17	1.38778e-17	1.38778e-17	1.38778e-17	1.38778e-17	1.38778e-17	1.38778e-17	1.38778e-17	1.38778e-17	1.38778e-17	1.38778e-17	1.38778e-17	1.38778e-17	1.38778e-17
Zm00001d016091	0.419498	3.1629	9.2446	1.14998	0.0471304	8.03658	10.4703	0.737494	0.6274	1.69282	0	0	0.816767	0.102624	1.7239	0.0527747	0.0681385	0	0.761365	0.0635221	0	0	5.87479	0	0.0928868	0.0720571	4.68995	0	3.68302	3.89584	14.6363	0.701161	0.997521	1.00538	2.85359	2.83858	0	0	10.5569	2.65252	0	8.66509	6.20958	0	0.799209	0.0317446	2.03024	1.77398				0.935851	0.88364	0.94713	0.359944	0.648265	1.06487	0.951033	0.885638	-0.25737	0.189153	0.654529	2.87908	0.421385	0.814599	-1.37181	0.538154	0.93306	0.754689				0.541302	0.305239	1.48884	0.0775056	0.0566748	3.11415				0.330594	0.262155	1.62532	0.853714	0.5117	-0.0407902	0.264785	0.252525	-1.66611
Zm00001d016095	1.38778e-17	1.38778e-17	1.38778e-17	1.38778e-17	1.38778e-17	1.38778e-17	1.38778e-17	1.38778e-17	1.38778e-17	1.38778e-17	1.38778e-17	1.38778e-17	1.38778e-17	1.38778e-17	1.38778e-17	1.38778e-17	1.38778e-17	1.38778e-17	1.38778e-17	1.38778e-17	1.38778e-17	1.38778e-17	1.38778e-17	1.38778e-17	1.38778e-17	1.38778e-17	1.38778e-17	1.38778e-17	1.38778e-17	1.38778e-17	1.38778e-17	1.38778e-17	1.38778e-17	1.38778e-17	1.38778e-17	1.38778e-17	1.38778e-17	1.38778e-17	1.38778e-17	1.38778e-17	1.38778e-17	1.38778e-17	1.38778e-17	1.38778e-17	1.38778e-17	1.38778e-17	1.38778e-17	1.38778e-17
Zm00001d016096	1.38778e-17	1.38778e-17	1.38778e-17	1.38778e-17	1.38778e-17	1.38778e-17	1.38778e-17	1.38778e-17	1.38778e-17	1.38778e-17	1.38778e-17	1.38778e-17	1.38778e-17	1.38778e-17	1.38778e-17	1.38778e-17	1.38778e-17	1.38778e-17	1.38778e-17	1.38778e-17	1.38778e-17	1.38778e-17	1.38778e-17	1.38778e-17	1.38778e-17	1.38778e-17	1.38778e-17	1.38778e-17	1.38778e-17	1.38778e-17	1.38778e-17	1.38778e-17	1.38778e-17	1.38778e-17	1.38778e-17	1.38778e-17	1.38778e-17	1.38778e-17	1.38778e-17	1.38778e-17	1.38778e-17	1.38778e-17	1.38778e-17	1.38778e-17	1.38778e-17	1.38778e-17	1.38778e-17	1.38778e-17
Zm00001d016098	1.55808	78.9491	3.33621	15.516	9.01694	47.3606	0	0	5.55703	73.3197	0.408897	9.65897	3.18795	42.8724	1.16502	8.05312	11.7328	85.2857	0	7.16688	1.93937	35.1867	0	2.24686	5.39938	68.2645	1.57702	34.8715	3.33919	43.0991	0.214739	19.6495	6.98443	43.1271	1.73644	14.2645	10.4165	55.7573	0.238569	17.5341	4.98018	63.1281	0.125483	22.7618	0	71.4052	1.05404	30.0097	0.845447	0.999843	0.0760508	0.078215	0.484116	-0.584302				0.232795	0.654543	-0.901358	0.133554	0.605329	-1.28782	0.463708	0.829194	-0.379377				0.738804	0.888852	-0.221563	0	0	3.35435	0.0454032	0.0360816	-1.99892	0.261749	0.164519	0.865747	0	0	-5.35327	0	0	-2.48861	0.00886906	0.0185446	2.86466
Zm00001d016099	1.38778e-17	1.38778e-17	1.38778e-17	1.38778e-17	1.38778e-17	1.38778e-17	1.38778e-17	1.38778e-17	1.38778e-17	1.38778e-17	1.38778e-17	1.38778e-17	1.38778e-17	1.38778e-17	1.38778e-17	1.38778e-17	1.38778e-17	1.38778e-17	1.38778e-17	1.38778e-17	1.38778e-17	1.38778e-17	1.38778e-17	1.38778e-17	1.38778e-17	1.38778e-17	1.38778e-17	1.38778e-17	1.38778e-17	1.38778e-17	1.38778e-17	1.38778e-17	1.38778e-17	1.38778e-17	1.38778e-17	1.38778e-17	1.38778e-17	1.38778e-17	1.38778e-17	1.38778e-17	1.38778e-17	1.38778e-17	1.38778e-17	1.38778e-17	1.38778e-17	1.38778e-17	1.38778e-17	1.38778e-17
Zm00001d016100	6.55967	3.53361	20.2972	5.57468	3.42285	11.1097	18.0816	2.25563	7.79507	8.73093	13.1146	11.1001	3.38833	6.26837	10.414	13.0971	12.3477	1.46712	14.0419	2.4716	1.35254	7.09991	14.6404	1.54314	18.4114	5.87252	17.1598	0	14.5953	3.23505	8.67927	0.491634	2.99289	5.02055	11.4526	6.64378	11.9097	10.4936	2.3487	1.55291	4.98526	5.40262	4.26165	5.11778	6.97602	7.45862	10.1257	3.47123	0.614066	0.999843	-0.392389	0.122256	0.573187	1.51814	0.479991	0.703701	-0.384822	0.489497	0.791998	-1.45678	0.585878	0.819035	-0.321568	0.882391	0.901471	-0.238129	0.947431	0.955668	-0.241193	0.909161	0.907306	0.0730274	0.340267	0.21633	-1.12788	0.118757	0.0807425	1.06414	0.405079	0.231862	-0.57611	0.0419752	0.0567126	2.19202	0.88375	0.522055	0.551772	0.0479184	0.0715337	-1.64025
Zm00001d016101	5.8479	13.7074	15.3879	36.7767	8.9604	30.0157	29.8566	22.1248	2.46528	14.6976	9.99336	19.3998	5.92745	20.6468	11.5808	25.2541	4.94225	28.8808	23.3683	36.612	4.51727	6.87432	26.2932	21.2507	4.13444	6.1315	36.9482	11.5323	17.7731	20.2521	16.3306	15.5353	3.98936	26.0803	25.7453	25.4766	14.8791	23.5739	8.96946	5.86956	5.9791	13.3622	13.7005	25.6534	4.04336	10.738	12.1809	13.4453	0.296625	0.999843	0.940094	0.716877	0.853107	-0.183576	0.939095	0.832602	0.0137505	0.0360028	0.301277	-1.00549	0.217596	0.672468	1.14117	0.390386	0.80411	0.594774	0.619068	0.939408	-0.596996	0.880705	0.904705	-0.0612159	0.00120116	0.00240344	2.21605	0.0073114	0.00837987	2.12574	9.81096e-05	0.000261313	2.74187	0.549915	0.371968	-0.0903159	0.302153	0.258421	0.525814	0.11056	0.134883	0.61613
Zm00001d016103	1.15011	0.608106	0.122698	1.1518	2.2095	15.4737	2.02241	0	2.31687	8.22109	0	1.6115	2.66743	2.46941	1.73316	5.3978	2.30617	0.766393	0	0.0650301	1.59219	1.74511	0.953372	0.800104	4.62272	4.47855	0.281671	7.81666	3.69045	3.90567	0.0439391	0	0	9.01921	0	2.86316	0	6.30902	1.14965	0	0	0.654331	3.13935	0	0	7.29356	0.00718526	4.60995	0.998264	0.999843	0.137419	0.214216	0.668468	1.17866							0.889492	0.875435	-0.126306	0.765301	0.8881	0.0336005				0.892205	0.90611	0.0860696	0.25352	0.17323	1.58842				0.941833	0.439743	0.239348	0.0124291	0.0227274	-6.40446	0.294489	0.253612	-1.34907
Zm00001d016104	1.38778e-17	1.38778e-17	1.38778e-17	1.38778e-17	1.38778e-17	1.38778e-17	1.38778e-17	1.38778e-17	1.38778e-17	1.38778e-17	1.38778e-17	1.38778e-17	1.38778e-17	1.38778e-17	1.38778e-17	1.38778e-17	1.38778e-17	1.38778e-17	1.38778e-17	1.38778e-17	1.38778e-17	1.38778e-17	1.38778e-17	1.38778e-17	1.38778e-17	1.38778e-17	1.38778e-17	1.38778e-17	1.38778e-17	1.38778e-17	1.38778e-17	1.38778e-17	1.38778e-17	1.38778e-17	1.38778e-17	1.38778e-17	1.38778e-17	1.38778e-17	1.38778e-17	1.38778e-17	1.38778e-17	1.38778e-17	1.38778e-17	1.38778e-17	1.38778e-17	1.38778e-17	1.38778e-17	1.38778e-17
Zm00001d016105	238.834	283.656	452.809	619.394	200.07	276.479	334.872	557.907	231.751	340.536	361.191	563.352	183.19	198.742	236.664	578.536	191.749	196.255	347.95	558.267	263.718	236.746	237.749	595.856	255.837	319.767	308.534	520.279	164.422	107.795	189.678	482.455	221.642	223.782	162.895	648.603	204.713	202.246	303.229	457.774	273.317	386.689	255.466	463.057	162.544	154.605	198.743	393.42	0.972546	0.999843	0.0355596	0.855607	0.873849	0.0239486	0.636429	0.755557	-0.137834	0.486298	0.791009	-0.180458	0.00683982	0.262549	-0.576779	0.00142268	0.0711562	-1.18297	0.0651531	0.713523	-0.565699	0.586254	0.866577	-0.088747	0.426121	0.25563	0.109575	0.191312	0.118722	0.563146	0.00011486	0.000303797	1.48545	0.654981	0.416746	0.453571	0.000190084	0.000826235	1.37588	0.000347697	0.00132956	0.922307
Zm00001d016106	92.9126	76.1779	68.4758	66.9771	155.526	53.5707	100.899	46.0137	34.459	29.0915	24.1965	30.4735	123.489	25.4111	66.4161	57.7257	134.649	45.3103	43.3231	29.9242	56.4198	30.8405	75.7842	36.587	130.396	17.9518	29.6744	42.3866	80.8001	69.5531	56.6069	18.103	91.861	49.1736	32.0865	47.0345	73.4839	56.9089	57.1302	6.49865	65.8389	10.2032	103.711	28.3634	81.0445	26.8324	42.6039	30.3483	0.350693	0.999843	-0.162333	0.412601	0.766766	-0.272173	0.0313777	0.25634	0.700439	0.149891	0.575656	-0.691939	0.0930898	0.547733	0.30667	0.0364061	0.362589	1.08922	0.724594	0.941348	0.0718383	0.989792	0.914628	0.0689261	0.0395349	0.0409047	-0.904327	0.00486891	0.00594509	-1.15055	0.00240129	0.0036234	-1.15004	0.122088	0.128007	-0.24622	0.125032	0.135465	-0.245713	0.993555	0.580972	0.00050637
Zm00001d016115	1.38778e-17	1.38778e-17	1.38778e-17	1.38778e-17	1.38778e-17	1.38778e-17	1.38778e-17	1.38778e-17	1.38778e-17	1.38778e-17	1.38778e-17	1.38778e-17	1.38778e-17	1.38778e-17	1.38778e-17	1.38778e-17	1.38778e-17	1.38778e-17	1.38778e-17	1.38778e-17	1.38778e-17	1.38778e-17	1.38778e-17	1.38778e-17	1.38778e-17	1.38778e-17	1.38778e-17	1.38778e-17	1.38778e-17	1.38778e-17	1.38778e-17	1.38778e-17	1.38778e-17	1.38778e-17	1.38778e-17	1.38778e-17	1.38778e-17	1.38778e-17	1.38778e-17	1.38778e-17	1.38778e-17	1.38778e-17	1.38778e-17	1.38778e-17	1.38778e-17	1.38778e-17	1.38778e-17	1.38778e-17
Zm00001d016118	62.3535	32.6292	49.7473	49.5074	60.2208	40.8728	81.708	32.4152	26.6033	15.0911	47.7423	34.8427	59.5863	33.7003	122.895	25.8697	87.342	37.5545	41.7034	34.3177	74.5243	25.4926	96.3127	49.1803	71.6414	31.5441	66.9588	46.2935	38.6987	44.3012	47.9144	35.7388	48.9216	46.1613	52.1718	59.9698	69.4691	62.3521	40.771	32.3136	55.8632	16.7001	61.9156	62.185	33.0275	41.5854	58.781	45.9345	0.830997	0.999843	0.0400936	0.636766	0.838846	0.145798	0.0877968	0.390163	0.607275	0.67155	0.842167	-0.336128	0.598272	0.823281	-0.230935	0.0437463	0.400591	0.916978	0.353155	0.902063	0.378441	0.270554	0.764406	-0.414338	0.0919163	0.0781253	-0.77158	0.205778	0.125959	-0.467708	0.109657	0.0821908	-0.465978	0.863688	0.497949	0.303872	0.96321	0.548269	0.305602	0.812586	0.517767	0.00173019
Zm00001d016119	0	0.906603	32.845	0.200822	0.19617	2.07433	72.8312	5.51848	0.191269	0	11.8276	0.411866	0.594693	13.5997	82.0282	4.6941	0.286366	0.491724	17.2021	0.266398	0.383719	2.38185	71.4619	1.43061	0.394839	0.30338	8.44304	0	0.516778	37.1795	64.8223	0	0	0.00725233	4.6173	6.04872	0	18.2619	96.9783	0.57286	0	0.256051	22.9901	0.541804	0	40.9434	85.8108	0.649006				0.0285987	0.323404	4.0146	0.000148938	0.0305263	2.14198	0.233703	0.654733	0.207134				0.000148079	0.0203333	7.35717	0.000616478	0.114731	2.4271	0.703817	0.886418	2.48612				1.97873e-05	5.16296e-05	7.5766				0.000727453	0.00220354	5.28137				0.000533568	0.00188067	-3.06856
Zm00001d016120	1.17665	0	3.6656	0.0457833	0.0447456	0	5.38118	0	0.636653	0	3.4963	0	0	6.85832	0.20004	4.33622	0.0646808	0	7.22226	0.0603007	0	0	9.82782	0	0.0881576	0.0683986	12.2732	0	9.22124	7.32605	3.23005	0	0	0.00168972	2.85688	0.433942	2.5054	6.32964	2.20408	0	2.99328	0	14.3657	0	2.64691	0.0301417	0.00666679	0				0.117347	0.566248	11.8711	0.931365	0.830904	0.341293				0.307211	0.722415	1.67446	0.0288491	0.325246	7.69918	0.0681072	0.725114	-3.13233							0.0212664	0.0201145	3.46892				0.00588603	0.0123139	12.9898				0.00992325	0.0203624	-4.66971
Zm00001d016121	11.2562	9.39317	14.5006	2.51241	31.6144	25.255	6.69793	7.07872	12.7712	22.5782	1.22271	0.323318	45.0195	99.5012	17.7356	3.67637	10.6588	11.6956	1.22902	1.53509	22.4035	86.6566	13.5315	0.497071	12.4816	28.6389	12.4691	0	49.1423	110.269	18.5832	0	2.99005	9.04063	14.128	7.22232	35.4578	98.8131	13.3761	0.507686	0.989925	47.5617	16.8805	1.32614	21.893	103.854	12.1956	4.18521	0.00605183	0.999843	1.84506	0.000235	0.0695714	2.80611	0.730651	0.781794	0.170601	0.918237	0.883381	-0.479416	0.000598132	0.110353	2.14482	0.000626679	0.0473113	1.66677	0.319063	0.894388	0.666188	0.565457	0.863089	2.25283	0.482262	0.279704	0.274733	0.986819	0.434798	0.261658	0.0427854	0.0380183	-1.14398	0.485545	0.342225	-0.0130757	0.0176445	0.0301389	-1.41871	0.114614	0.138531	-1.40563
Zm00001d016122	1.38778e-17	1.38778e-17	1.38778e-17	1.38778e-17	1.38778e-17	1.38778e-17	1.38778e-17	1.38778e-17	1.38778e-17	1.38778e-17	1.38778e-17	1.38778e-17	1.38778e-17	1.38778e-17	1.38778e-17	1.38778e-17	1.38778e-17	1.38778e-17	1.38778e-17	1.38778e-17	1.38778e-17	1.38778e-17	1.38778e-17	1.38778e-17	1.38778e-17	1.38778e-17	1.38778e-17	1.38778e-17	1.38778e-17	1.38778e-17	1.38778e-17	1.38778e-17	1.38778e-17	1.38778e-17	1.38778e-17	1.38778e-17	1.38778e-17	1.38778e-17	1.38778e-17	1.38778e-17	1.38778e-17	1.38778e-17	1.38778e-17	1.38778e-17	1.38778e-17	1.38778e-17	1.38778e-17	1.38778e-17
Zm00001d016128	189.472	4.98607	21.8853	8.21556	68.5022	2.54963	52.8285	14.2665	622.655	16.6478	390.991	328.077	288.972	12.273	330.35	386.091	147.937	26.7101	174.323	32.4943	98.1702	19.8911	61.9805	20.4134	380.801	25.0826	297.473	320.614	349.425	36.3673	441.577	510.563	162.739	9.04936	99.3867	42.3471	135.101	2.76572	76.23	72.5827	420.989	21.9646	302.309	270.29	502.086	12.0498	252.371	373.568	0.00716059	0.999843	-0.728889	0.28636	0.710112	-0.692851	0.0314772	0.256372	-0.629754	0.126847	0.542596	0.368976	0.0313069	0.409874	-0.320755	0.635848	0.870218	-0.0697183	0.820028	0.946788	0.0480089	0.0133202	0.289321	0.466973	0	0	-3.61764	0.027095	0.0244166	-0.758733	0	0	-2.59018	0	0	2.85891	0.436571	0.331378	1.02746	5.45589e-05	0.000348288	-1.83145
Zm00001d016129	0	0.689695	5.7593	2.17122	7.36131	0	3.04207	5.39792	0	0.828804	0	6.31791	6.53744	1.26002	1.56749	0.0326087	1.16944	0	0	0.0392262	0	0	1.94688	0	6.65502	0.044476	0.167972	0	0.0739192	7.12345	0.026536	0	1.99715	0.00110247	0	0.277719	0	1.73795	0.0293934	0	0	0	2.08905	0	1.76648	0.0196374	1.01689	0.873964	0.76622	0.999843	1.21703				0.677308	0.765967	-0.198683	0.869428	0.878034	1.11732	0.498461	0.793755	0.332136	0.238453	0.718051	3.26641				0.521881	0.84937	-2.80095				0.803422	0.37321	0.862964				0.588015	0.388952	3.05956				0.890953	0.545653	-1.21081
Zm00001d016130	575.713	1037.65	925.196	807.319	539.161	1046.11	813.294	1079.54	425.526	661.625	776.649	770.65	330.301	784.532	660.107	845.77	260.731	964.246	1079.12	1256.11	426.865	1023.21	886.274	1184.05	284.237	683.566	828.094	959.147	344.473	878.091	671.604	1044.93	326.471	853.945	814.622	1361.76	478.888	957.72	966.411	1400.13	282.285	517.872	683.152	1037.99	372.9	806.737	666.062	983.272	0.185523	0.999843	0.313238	0.515699	0.808148	0.0839941	0.409438	0.675256	-0.0804876	0.368097	0.74204	0.0971285	0.82964	0.869232	0.0787082	0.0240975	0.294412	0.40646	0.492847	0.925888	-0.195628	0.534423	0.852573	0.0543151	0.00025	0.000647163	1.29617	0.00275538	0.00365366	1.27741	0.00011486	0.000303797	1.55844	0.313792	0.252335	-0.0187623	0.822265	0.500241	0.26227	0.192692	0.201447	0.281032
Zm00001d016131	48.8532	53.5465	98.6546	73.6856	70.2674	58.4482	79.7419	68.0346	53.3431	100.298	93.3727	82.2662	33.281	72.5567	39.1679	40.3088	30.3403	55.5891	89.1519	90.4902	59.536	69.459	51.3821	96.9767	53.4221	99.9532	188.07	58.8048	51.6154	52.9911	65.3675	79.7135	54.9094	86.2927	121.683	74.1271	45.2346	68.0703	109.43	137.493	32.9088	76.5468	59.9699	52.0862	40.8134	89.2843	78.0518	77.6116	0.293744	0.999843	0.384328	0.861977	0.875282	0.00404874	0.167029	0.504715	-0.36353	0.226351	0.650171	0.34416	0.512739	0.797987	-0.151968	0.385938	0.802407	-0.365622	0.0762503	0.746936	-0.902929	0.841706	0.901352	0.0330557	0.0797442	0.0697376	0.543299	0.00615261	0.00723426	1.20655	0.0366726	0.033662	0.829456	0.173654	0.165299	0.663251	0.798319	0.490703	0.286157	0.223319	0.223733	-0.377093
Zm00001d016132	0	4.90467	5.93462	2.21553	0.0487467	0.72866	19.961	0.733077	0	0.781678	8.12142	7.0934	0.813654	0.106173	5.50229	2.23643	0.0704827	0	0	0.065706	0	0	4.88677	0	2.42484	0.0745374	0.284684	0	0.124229	7.37509	1.13541	0.696154	1.99642	2.00776	4.79826	0.474846	0	2.58891	2.21248	2.64739	0.996074	3.25367	10.298	0	0	0.0328308	6.05844	0.839035				0.641946	0.840244	-1.05907	0.272532	0.591835	1.33414	0.767826	0.860261	0.294602				0.957471	0.909174	0.870499	0.941685	0.955419	-0.558964	0.71832	0.886561	-0.911294	0.147806	0.114186	1.74172	0.0853673	0.0614949	2.37649				0.84155	0.48986	0.634772	0.328128	0.273667	-1.32657	0.263181	0.251417	-1.96135
Zm00001d016134	0	5.73658	30.205	6.7555	0.176819	0	7.95582	7.331	0	3.1675	64.4591	122.224	0	18.0397	8.3999	3.56553	0.257792	4.86535	28.165	21.1685	0.420221	5.12957	10.6614	1.46	1.64707	12.6888	22.792	21.3323	3.12828	0.606404	7.73554	2.84932	0	0.00655458	41.3317	41.613	0	15.6699	3.50728	12.3296	0	1.87808	16.7446	5.87492	0	10.6779	14.1853	12.6308				0.505719	0.803286	0.971329	0.00136997	0.0878189	-2.17197	0.0378386	0.308971	-1.71913				0.526057	0.850409	0.725534	0.00986365	0.371215	-1.77815	0.000272105	0.0475258	-2.97195	0.0279209	0.0314332	5.36287	0	0	8.59527	0	0	8.07543	9.71259e-05	0.000435169	3.2324	0.00247012	0.00628522	2.71256	0.146331	0.1653	-0.519838
Zm00001d016135	1.99949	0	0.101914	2.19692	0.040145	0	0	0	0.654951	0	0	5.30532	2.69263	0.0873117	0.179079	1.15171	9.70332	0	0	3.3276	9.90094	0	19.7258	4.54716	4.5749	0.0613447	0.23314	1.92673	0.102115	0.131615	0.0365647	4.3095	2.99588	0.00151698	0.924341	0.387357	3.43794	0	2.19413	0.82128	0	0	0.0215955	0	0.814346	0.0270486	1.01965	6.55065	0.829961	0.999843	-0.135715				0.10042	0.413412	4.41678	0.703384	0.85079	-0.139114	0.878678	0.874674	-0.535135							0.479954	0.838657	0.731982	0.0020093	0.00368365	-13.2422	0.0166881	0.0165469	-3.84023	0.291711	0.179142	-1.314							0.13803	0.158406	2.52623
Zm00001d016136	0	1.57119	2.41247	1.11063	0.0249067	0	1.40883	0	0	1.76521	0.820573	11.0539	0.863624	0.0540319	1.52839	4.26628	2.22903	0	3.60267	3.26982	0	0	0	0	0.0489365	0.0380153	0.143229	0	0.0631436	0.0812608	0.0226898	0	0	0.000943189	13.6802	0.236371	0	0	0.0251315	0	0.997142	0	0.013412	1.77299	1.7806	0.0167936	0.00372013	0.882291							0.0439956	0.292118	-3.77977													0.537356	0.854157	-1.31693				0.00989241	0.0107427	3.14336	0.186518	0.125684	1.05048	0.0276888	0.041655	3.64706	0.280593	0.24491	1.55417	0.182235	0.193395	-2.09288
Zm00001d016137	0	0	0.0103444	0.0042014	0.00410673	0	2.53138	0	0	0	0	0	0	0.00887825	0.0180105	0.00459512	0.00592096	0	2.792	0.00552313	0	0	0	0	0.0080458	0.00625828	0.023306	0	0.0103645	0.0133109	0.00374221	0	0	0.000155977	1.94568	0.0381213	0	0	1.06359	0	0	0	0.00221454	0	0	0.00277174	0.000614991	0							0.800896	0.801127	-0.401349
Zm00001d016139	0	0	0.0149307	0.00606182	0.00592519	0	0	0	0	0	1.82833	0	0	1.15187	2.50577	0.00663006	0.00854376	0	0.88865	0.00796951	0	0	4.93967	0	0.0116114	2.15928	0.0336646	0	0.0149598	0.019216	0.00539915	0	0	0.000224986	0	0.0551068	0	0	0.00597854	0	0	0	0.00319475	0	0	0.00399872	0.000887108	0							0.717486	0.778036	2.45243
Zm00001d016140	1.38778e-17	1.38778e-17	1.38778e-17	1.38778e-17	1.38778e-17	1.38778e-17	1.38778e-17	1.38778e-17	1.38778e-17	1.38778e-17	1.38778e-17	1.38778e-17	1.38778e-17	1.38778e-17	1.38778e-17	1.38778e-17	1.38778e-17	1.38778e-17	1.38778e-17	1.38778e-17	1.38778e-17	1.38778e-17	1.38778e-17	1.38778e-17	1.38778e-17	1.38778e-17	1.38778e-17	1.38778e-17	1.38778e-17	1.38778e-17	1.38778e-17	1.38778e-17	1.38778e-17	1.38778e-17	1.38778e-17	1.38778e-17	1.38778e-17	1.38778e-17	1.38778e-17	1.38778e-17	1.38778e-17	1.38778e-17	1.38778e-17	1.38778e-17	1.38778e-17	1.38778e-17	1.38778e-17	1.38778e-17
Zm00001d016142	0.0413446	0	20.259	7.69602	0.124491	0	13.279	30.2294	0	0.637545	25.9506	15.6252	0	1.57768	28.0375	23.6696	0.180883	5.02935	17.7186	5.75595	0	0	17.5945	42.3939	0.248024	0.191463	8.76605	11.6341	0.322644	0.419506	2.30972	7.36946	0.995755	2.01244	16.3078	12.1293	0	0	10.8625	13.5026	0	0	4.25868	6.95175	0	0.083543	5.08048	1.63743				0.0559606	0.424547		0.45469	0.693432	-0.379269	0.0116028	0.167064	1.75136							0.738406	0.944115	-0.137683	0.744757	0.889383	-0.0662083	0.292471	0.193139	2.53145	6.92555e-05	0.000163599	5.478	0.00365398	0.00510532	4.39252	0.00203568	0.00515821	2.94655	0.0680237	0.0849235	1.86107	0.120745	0.144074	-1.08548
Zm00001d016143	0	0	0.0092163	0.00374359	0.00365924	0	0	0	1.75406	0	0	0	0	0.00791025	0.0160447	0.00409439	0.00527563	0	0	0.0049212	0	0	0	0	0.00716865	0.00557616	0.0207607	0	0.00923426	0.0118588	0.00333446	0	0	0.00013899	0	0.0339515	0	0	0.00369217	0	0	0	6.1091	0	0	0.00246977	0.00054801	0																			0.247488	0.881267	-8.26498
Zm00001d016144	2.08692	0.343148	13.4483	15.1139	4.49507	2.24206	19.6954	16.5529	0	0	4.97635	20.1164	0	3.9611	10.4216	15.2222	1.37887	0	21.353	12.2555	0	5.24852	14.6397	8.83013	5.00745	0.196697	5.92411	13.5876	2.93386	5.75414	5.51071	3.00459	0.995688	0.00477225	11.4516	12.2554	0	0.614504	15.0981	19.0633	0	0.418978	41.2702	17.9926	2.42793	1.17126	5.08154	10.9394	0.475977	0.999843	0.0108231	0.0927506	0.519237	4.542	0.962565	0.837391	0.0959419	0.933137	0.885102	0.165658	0.633928	0.833157	0.0986407	0.109175	0.577251	4.14423	0.284187	0.89251	-1.3119	0.181431	0.711454	-0.825775	0.0915814	0.0779185	-3.68069	0.00218155	0.00298225	3.37395	0.0023642	0.00359338	3.15081	0.000277502	0.000995379	7.05464	0.00031844	0.00122595	6.8315	0.869509	0.53826	-0.223134
Zm00001d016145	1.38778e-17	1.38778e-17	1.38778e-17	1.38778e-17	1.38778e-17	1.38778e-17	1.38778e-17	1.38778e-17	1.38778e-17	1.38778e-17	1.38778e-17	1.38778e-17	1.38778e-17	1.38778e-17	1.38778e-17	1.38778e-17	1.38778e-17	1.38778e-17	1.38778e-17	1.38778e-17	1.38778e-17	1.38778e-17	1.38778e-17	1.38778e-17	1.38778e-17	1.38778e-17	1.38778e-17	1.38778e-17	1.38778e-17	1.38778e-17	1.38778e-17	1.38778e-17	1.38778e-17	1.38778e-17	1.38778e-17	1.38778e-17	1.38778e-17	1.38778e-17	1.38778e-17	1.38778e-17	1.38778e-17	1.38778e-17	1.38778e-17	1.38778e-17	1.38778e-17	1.38778e-17	1.38778e-17	1.38778e-17
Zm00001d016146	0	0	0.00692577	2.09395	1.05944	0	0	0	0	0	0	0	0	0.00594459	0.0120543	0.00307736	0.00396503	0	0	1.08091	0	1.8888	0	0	0.00538741	0.00419085	0.0155951	0	0.00693927	0.00891073	0.00250627	0	0	0.000104481	0	0.0254942	0	0	0.0027751	0	0	0	0.00148325	0	0	0.0018564	0.00041194	0
Zm00001d016149	99.4117	49.1086	217.446	169.082	132.756	37.7681	220.451	143.999	138.957	45.4178	175.488	125.646	178.72	30.6698	171.22	137.56	95.3414	57.837	123.899	158.516	95.1227	39.5627	205.959	131.829	175.204	80.1012	130.322	213.463	142.568	64.6359	175.988	192.017	103.832	59.2184	143.257	221.587	104.457	36.4021	184.126	73.6147	114.713	43.6337	159.617	161.762	125.354	42.8765	150.014	141.697	0.634184	0.999843	0.154502	0.133072	0.590286	-0.546957	0.224672	0.556041	0.333276	0.0462951	0.344703	-0.652236	0.759931	0.856386	0.0585682	0.461129	0.829147	-0.291754	0.737514	0.944115	0.0953341	0.856712	0.901413	-0.0878742	0.0446919	0.044885	-0.845534	0.0852857	0.0614525	0.698658	0.0183238	0.0195594	0.879149	0.000482656	0.00157707	1.54419	7.05467e-05	0.000355907	1.72468	0.451606	0.359324	0.180491
Zm00001d016151	0	0	0.00577627	0.00234695	0.00229408	0	0	0	0	0	0	0	0	0.00495804	0.0100525	0.00256683	0.00330716	0	0	0.00308503	0	0	0	0	0.00449339	0.0034955	0.0130043	0	0.00578752	0.00743144	2.08185	0	0	8.71536e-05	0	0.0212547	0	0	0.00231473	0	0	0	0.00123723	0	0	0.00154847	3.01724	0
Zm00001d016152	0	0	0.0555597	4.23237	3.18986	0.810977	0	0	0	0	0	9.20291	0	0.0476427	0.0971726	2.16781	0.0317151	0	0	3.25769	0	0	0	3.68638	0.0431535	0.033529	0.126117	0.961062	0.0556687	0.0716202	0.0200174	2.60027	0	0.000832412	0	0.207866	0	0	0.0221705	9.42889	0	0	0.0118342	6.52243	0	0.0148171	0.00328304	1.83563										0.964556	0.887259	0.768707										0.496954	0.844161	-1.33733							0.00548337	0.00722415	7.92316				0.0122154	0.0227417	13.1749	0.013059	0.0254634	7.11429
Zm00001d016154	406.706	155.978	17.9606	2.65981	400.109	84.3896	6.10373	24.4154	296.922	21.9041	5.23802	10.0449	247.097	26.9496	5.63929	32.7155	352.856	97.8211	4.4049	1.7307	537.646	63.802	18.2916	13.4223	353.234	59.4027	14.762	7.54119	193.199	56.3365	13.5114	8.09532	422.374	61.2229	0.716527	32.2204	371.483	16.5318	16.9807	13.4758	300.297	62.2451	5.50359	1.15367	253.199	8.83864	20.3458	6.71781	0.43889	0.999843	0.147575	0.00351687	0.159677	-0.935407	0.225364	0.556429	0.842026	0.0322967	0.287335	0.487066	0.0211131	0.367486	-0.45473	0.0773921	0.504641	-0.639913	0.469805	0.921372	0.631023	0.132058	0.661219	1.34269	3.37209e-05	0.000138227	-1.90763	0	0	-5.67824	0	0	-5.01273	0	0	-3.77061	0	0	-3.10511	0.856882	0.533252	0.665505
Zm00001d016155	16.64	4.52398	2.16221	85.569	41.4574	19.8211	4.39684	70.4932	12.5801	32.2106	0.345851	120.14	20.1987	18.8918	6.46694	62.4517	14.1325	16.8481	2.02381	51.5342	21.3131	11.2368	4.7462	76.0166	19.6533	18.7752	4.22866	64.9324	13.5096	5.37676	0.254747	80.1162	12.9747	24.0868	6.45194	49.1167	30.7929	19.5761	3.64405	79.8436	9.96709	2.41095	12.7591	82.7833	15.4609	10.8452	3.09087	102.775	0.0336838	0.999843	1.09675	0.606443	0.829991	0.155546	0.815458	0.804509	0.265467	0.48216	0.789006	0.28157	0.603261	0.825083	0.220496	0.425724	0.816722	-0.604716	0.629207	0.939408	-0.820869	0.72113	0.886561	-0.126657	0.911627	0.444822	0.0553733	0.015094	0.0152524	-2.03997	7.89663e-05	0.000223577	2.08975	0.0125035	0.0228261	-2.09534	8.32843e-05	0.000416055	2.03437	0	0	4.12971
Zm00001d016156	3.09538	0	0.232647	24.3551	0.0906302	0.624336	0	6.84774	1.27634	0	0.660842	18.6846	1.64258	6.06418	0.414293	8.71174	8.92613	6.98769	0	4.56635	6.76385	0.7506	0	7.13493	1.42788	4.64562	0.544237	8.73957	1.56439	3.01524	1.19054	5.79561	1.99515	2.01054	0	12.5283	1.45501	3.35846	0.0914564	23.1059	1.99244	3.02458	12.4414	15.4709	0.716547	4.2779	0.0134263	20.5949	0.462509	0.999843	-0.75431	0.874519	0.876621	-0.926767				0.657724	0.839612	-0.160384	0.848101	0.871341	-0.259489	0.399964	0.808138	0.800294	0.304021	0.893336	-3.07601	0.644635	0.876657	-0.28925	0.365837	0.228515	-0.63943	0.00197255	0.00274716	-5.91286	0.0290237	0.0279663	1.56422	0.0233974	0.03683	-5.27343	0.00831178	0.0167021	2.20365	0.000278343	0.00121708	7.47707
Zm00001d016157	5.51703	0	0.210428	10.7172	5.45193	0.644033	0	3.28374	0	7.09933	0.678681	0.642255	0	1.44927	0.373868	3.37935	2.40025	6.11101	0	16.2581	6.81557	0.763821	13.7198	4.38463	4.80148	2.42432	0.490366	2.87222	0.210849	1.70393	0.0747635	0	2.99428	0.0030851	0.890012	29.4838	3.23575	1.58211	4.40028	11.8745	3.98952	0.545339	0.0440554	17.4105	0	7.37145	0.0121798	31.1603	0.669973	0.999843	0.506714	0.783357	0.861329	-1.03201	0.124135	0.454442	4.04143	0.0357582	0.300622	-1.53056	0.0374066	0.428381	-5.38175	0.886715	0.901471	0.0638525				0.57257	0.863089	0.723027	0.140762	0.10985	-0.835646	0.0235036	0.0217523	-3.30971	0.00208184	0.00321865	2.37135	0.445216	0.322903	-2.47406	0.000342936	0.0012939	3.207	0.000213612	0.00102712	5.68106
Zm00001d016158	20.1641	6.48976	9.25703	8.931	38.676	3.79587	17.0608	2.95733	14.8891	0.538059	9.19762	0	16.9661	12.3883	5.70702	17.6317	12.6445	3.08011	2.18545	12.5277	24.6955	6.92722	15.5468	6.80071	21.2166	12.7444	23.1465	10.5813	18.7258	10.0028	16.2587	18.309	24.966	8.0331	8.45908	2.17668	12.3953	14.7025	14.2661	37.0969	25.9455	8.45469	21.9368	11.2501	24.0908	2.28466	18.2287	12.5914	0.485176	0.999843	0.39113	0.560557	0.817944	0.53046	0.12975	0.461739	1.2359	0.317725	0.716264	0.987251	0.92886	0.882296	-0.0537297	0.782029	0.890085	0.182934	0.679292	0.941244	-0.433453	0.057626	0.512173	1.15254	0.025164	0.0290913	-1.71462	0.0234195	0.0217068	-1.53756	0.0273929	0.026697	-1.28949	0.830228	0.485736	0.177063	0.942691	0.54182	0.42513	0.798773	0.51215	0.248068
Zm00001d016159	2.24077	0	1.25516	1.09893	1.09663	0	0	0	1.62707	0	0.839158	3.59198	0.877804	0.0412588	0.0840768	0.0213069	0.0274737	3.64984	0	0.0256224	1.72031	0.882333	0	0	0.0373743	1.14965	5.41548	0	1.2557	2.48969	1.08782	3.54412	0	0.000721525	0	0.179535	2.64435	0	1.09753	0.871039	0	0	0.0102555	0	1.80159	0.0128397	0.00284556	1.84406	0.361766	0.999843	1.26767										0.373868	0.756748	1.24136				0.481106	0.923157	-2.41495	0.527342	0.850541	0.590711	0.824899	0.414473	0.686543
Zm00001d016160	0	0	0.0205565	0.0083419	0.00815382	0	0	0	0	5.65784	0	1.79405	0	0.0176395	0.0358272	1.08199	0.011759	0.883453	0	0.0109683	1.78371	0	0	0	0.0159837	3.22072	0.0463921	0	0.0205966	0.0264622	0.0074297	0	0	3.00527	0	0.0760122	0	0	0.00822726	0	0	0	0.00439573	0	0	0.00550218	0.00122043	0																0.105335	0.568237	-7.48373
Zm00001d016161	1.38778e-17	1.38778e-17	1.38778e-17	1.38778e-17	1.38778e-17	1.38778e-17	1.38778e-17	1.38778e-17	1.38778e-17	1.38778e-17	1.38778e-17	1.38778e-17	1.38778e-17	1.38778e-17	1.38778e-17	1.38778e-17	1.38778e-17	1.38778e-17	1.38778e-17	1.38778e-17	1.38778e-17	1.38778e-17	1.38778e-17	1.38778e-17	1.38778e-17	1.38778e-17	1.38778e-17	1.38778e-17	1.38778e-17	1.38778e-17	1.38778e-17	1.38778e-17	1.38778e-17	1.38778e-17	1.38778e-17	1.38778e-17	1.38778e-17	1.38778e-17	1.38778e-17	1.38778e-17	1.38778e-17	1.38778e-17	1.38778e-17	1.38778e-17	1.38778e-17	1.38778e-17	1.38778e-17	1.38778e-17
Zm00001d016162	0	0	0.00231448	0.00094067	0.000919483	0	0	0	0	0	0	1.84438	0	0.00198676	0.00402652	0.00102878	0.00132541	0	0	0.00123642	0	0	0	0	0.00180064	0.00140087	0.00520769	0	0.00231898	0.00297728	0.000837904	0	0	3.49385e-05	0	0.00850679	0	0	0.000927756	0	0	0	0.000495935	0	0	0.000620678	0.00013775	0
Zm00001d016163	6.89769	2.31695	0.111404	0.0448646	4.29691	0	6.24351	0	4.99159	4.48938	0.767723	3.44229	9.31351	0.0954241	4.21319	0.0490962	6.55677	2.59676	2.58308	1.19212	1.60912	0	0	0	7.84757	2.31008	0.255257	1.92377	3.66089	0.143925	0.0399353	0	2.99572	2.00739	0	0.424814	5.2482	0	0.0442448	0	2.99334	0.67003	4.15815	0	2.64996	1.09422	0.00653376	0	0.568143	0.999843	-0.560513	0.0322644	0.337121		0.784287	0.796509	1.22254				0.971692	0.888419	-0.0190916	0.257412	0.733728	-2.48572	0.620852	0.939408	-0.28253	0.106292	0.621048	-6.77211	0.341308	0.216832	-1.24903	0.0233441	0.0216638	-2.61002	0.0140464	0.0158114	-3.30729	0.141505	0.142622	-1.36099	0.114682	0.12736	-2.05826
Zm00001d016164	35.7012	17.8935	39.2427	18.9459	19.9818	12.018	26.0752	39.7109	30.2604	19.6566	35.0298	61.2471	34.6128	34.4025	34.2399	60.4531	30.9915	20.2893	45.6421	41.7672	27.1934	17.5216	59.3664	36.9755	24.43	28.9902	45.3939	58.0668	44.1027	21.3927	40.1584	42.9894	26.955	23.0861	24.572	46.322	21.2346	18.62	39.4372	41.5939	22.9383	5.55951	35.7117	56.4442	49.4853	14.0374	24.3531	48.0806	0.229915	0.999843	-0.453041	0.526072	0.810054	-0.347334	0.771844	0.792444	0.190168	0.460117	0.781795	0.144127	0.0526286	0.470637	0.723743	0.43524	0.821161	0.365438	0.676258	0.941244	-0.233934	0.491554	0.842797	-0.214053	0.25954	0.176432	-0.612087	0.684665	0.329078	0.225045	0.994774	0.45663	0.192769	0.18579	0.173431	0.837133	0.309275	0.262426	0.804856	0.734613	0.487937	-0.0322768
Zm00001d016165	43.1598	22.5332	22.3814	63.3678	41.6724	19.6326	28.0192	25.7172	44.6282	30.1964	31.38	41.9498	50.7827	19.1272	43.3078	50.8474	25.5097	53.6179	25.3096	28.5953	58.7037	27.4078	55.4117	30.5696	63.0061	61.7246	51.0468	65.7788	54.16	25.546	20.9247	29.2286	59.9102	30.1092	18.8061	59.2917	33.0551	28.2105	31.977	54.9532	68.8423	35.7068	31.5934	41.937	51.9947	14.0651	30.4333	39.6823	0.928043	0.999843	0.0534324	0.260697	0.696187	-0.497821	0.0883816	0.390997	0.795379	0.401283	0.760276	-0.443306	0.572765	0.814493	-0.169287	0.0235077	0.291416	-1.11957	0.629926	0.939408	-0.268375	0.340972	0.799397	-0.321617	0.650628	0.349778	-0.27506	0.0373324	0.0313077	-0.951299	0.720842	0.361806	0.234318	0.0416541	0.0563769	-0.676239	0.507655	0.367076	0.509379	0.00786573	0.0167904	1.18562
Zm00001d016166	941.351	2840.28	1684.99	916.548	1129.51	3212.07	1839.45	676.249	820.848	2571.25	1099	752.431	1048.19	2413.19	1033.06	649.881	1055.01	2625.12	1280.16	739.079	938.448	2386.97	1783.24	660.118	1062.02	1742.64	939.696	873.078	1166.39	1909.53	1017.78	634.94	1071.29	2364.13	1442.41	807.42	963.479	2870.45	1320.38	589.732	876.812	1848.56	1475.43	742.09	1107.87	1609.14	1128.34	742.724	0.81164	0.999843	-0.0171291	0.3003	0.717171	0.11335	0.502777	0.711057	0.16543	0.0968765	0.488884	-0.354763	0.0538466	0.474584	0.267748	0.981165	0.912709	-0.0550175	0.488092	0.924531	-0.144511	0.180147	0.710109	-0.22369	0.000254651	0.000647163	1.3518	0.164477	0.104895	0.522848	0.561521	0.298283	-0.316687	0.000429138	0.00142154	-0.828948	0	0	-1.66848	0.00464306	0.0108986	-0.839535
Zm00001d016167	1.38778e-17	1.38778e-17	1.38778e-17	1.38778e-17	1.38778e-17	1.38778e-17	1.38778e-17	1.38778e-17	1.38778e-17	1.38778e-17	1.38778e-17	1.38778e-17	1.38778e-17	1.38778e-17	1.38778e-17	1.38778e-17	1.38778e-17	1.38778e-17	1.38778e-17	1.38778e-17	1.38778e-17	1.38778e-17	1.38778e-17	1.38778e-17	1.38778e-17	1.38778e-17	1.38778e-17	1.38778e-17	1.38778e-17	1.38778e-17	1.38778e-17	1.38778e-17	1.38778e-17	1.38778e-17	1.38778e-17	1.38778e-17	1.38778e-17	1.38778e-17	1.38778e-17	1.38778e-17	1.38778e-17	1.38778e-17	1.38778e-17	1.38778e-17	1.38778e-17	1.38778e-17	1.38778e-17	1.38778e-17
Zm00001d016170	6.91519	29.5352	33.9028	19.9148	32.7627	45.2262	42.4218	16.5215	8.6526	30.5543	11.5481	27.729	29.3732	14.0338	45.7023	12.4847	24.0912	18.6975	27.414	17.2414	8.59491	31.334	49.6802	18.2646	28.7695	7.40653	61.862	17.308	32.7196	53.8109	18.6262	16.0545	19.9663	38.1213	34.2456	15.2365	17.1551	25.89	37.0808	5.76034	5.97688	35.536	42.8748	13.6591	29.0315	18.1902	8.15297	25.2476	0.661988	0.999843	0.199028	0.467486	0.790424	0.246588	0.298568	0.608503	0.434899	0.671499	0.842167	-0.369794	0.0107862	0.301616	1.07018	0.779037	0.889653	0.22724	0.221999	0.877441	-0.681979	0.820779	0.898849	-0.12601	0.0479337	0.0472578	0.76054	0.0538721	0.0417011	0.906721	0.954689	0.443861	0.0396449	0.850601	0.492939	0.146181	0.0467108	0.0640422	-0.720895	0.0673747	0.0925781	-0.867076
Zm00001d016172	1.38778e-17	1.38778e-17	1.38778e-17	1.38778e-17	1.38778e-17	1.38778e-17	1.38778e-17	1.38778e-17	1.38778e-17	1.38778e-17	1.38778e-17	1.38778e-17	1.38778e-17	1.38778e-17	1.38778e-17	1.38778e-17	1.38778e-17	1.38778e-17	1.38778e-17	1.38778e-17	1.38778e-17	1.38778e-17	1.38778e-17	1.38778e-17	1.38778e-17	1.38778e-17	1.38778e-17	1.38778e-17	1.38778e-17	1.38778e-17	1.38778e-17	1.38778e-17	1.38778e-17	1.38778e-17	1.38778e-17	1.38778e-17	1.38778e-17	1.38778e-17	1.38778e-17	1.38778e-17	1.38778e-17	1.38778e-17	1.38778e-17	1.38778e-17	1.38778e-17	1.38778e-17	1.38778e-17	1.38778e-17
Zm00001d016173	1.38778e-17	1.38778e-17	1.38778e-17	1.38778e-17	1.38778e-17	1.38778e-17	1.38778e-17	1.38778e-17	1.38778e-17	1.38778e-17	1.38778e-17	1.38778e-17	1.38778e-17	1.38778e-17	1.38778e-17	1.38778e-17	1.38778e-17	1.38778e-17	1.38778e-17	1.38778e-17	1.38778e-17	1.38778e-17	1.38778e-17	1.38778e-17	1.38778e-17	1.38778e-17	1.38778e-17	1.38778e-17	1.38778e-17	1.38778e-17	1.38778e-17	1.38778e-17	1.38778e-17	1.38778e-17	1.38778e-17	1.38778e-17	1.38778e-17	1.38778e-17	1.38778e-17	1.38778e-17	1.38778e-17	1.38778e-17	1.38778e-17	1.38778e-17	1.38778e-17	1.38778e-17	1.38778e-17	1.38778e-17
Zm00001d016174	1.38778e-17	1.38778e-17	1.38778e-17	1.38778e-17	1.38778e-17	1.38778e-17	1.38778e-17	1.38778e-17	1.38778e-17	1.38778e-17	1.38778e-17	1.38778e-17	1.38778e-17	1.38778e-17	1.38778e-17	1.38778e-17	1.38778e-17	1.38778e-17	1.38778e-17	1.38778e-17	1.38778e-17	1.38778e-17	1.38778e-17	1.38778e-17	1.38778e-17	1.38778e-17	1.38778e-17	1.38778e-17	1.38778e-17	1.38778e-17	1.38778e-17	1.38778e-17	1.38778e-17	1.38778e-17	1.38778e-17	1.38778e-17	1.38778e-17	1.38778e-17	1.38778e-17	1.38778e-17	1.38778e-17	1.38778e-17	1.38778e-17	1.38778e-17	1.38778e-17	1.38778e-17	1.38778e-17	1.38778e-17
Zm00001d016175	6.9114	1.2229	19.8813	0.0993096	1.21841	6.79287	17.8796	0	2.071	0	7.82445	0	5.31181	24.9543	3.49353	0.108757	4.63045	15.2459	15.1865	0.131121	0.588862	0.740878	6.80992	0.7102	0.192591	4.66827	10.9816	0	5.14596	6.71309	9.64221	0	10.9863	4.01582	3.75909	0.99917	1.43657	0.670405	11.8149	0	0.994286	2.14761	12.4556	0.69555	1.595	16.7	13.1322	0	0.0436673	0.999843	-2.79595	0.290953	0.712902	-1.32012	0.89609	0.82309	-0.0889872				0.175805	0.650921	1.88736	0.00707154	0.166155	2.82706	0.852736	0.947191	-0.251094				0.78615	0.400093	-0.137183	0.333347	0.186781	0.785329	0.000873415	0.00157872	-4.19546	0.329027	0.261346	0.922512	0.00260239	0.006513	-4.05828	0.00064546	0.002163	-4.98079
Zm00001d016176	1.38778e-17	1.38778e-17	1.38778e-17	1.38778e-17	1.38778e-17	1.38778e-17	1.38778e-17	1.38778e-17	1.38778e-17	1.38778e-17	1.38778e-17	1.38778e-17	1.38778e-17	1.38778e-17	1.38778e-17	1.38778e-17	1.38778e-17	1.38778e-17	1.38778e-17	1.38778e-17	1.38778e-17	1.38778e-17	1.38778e-17	1.38778e-17	1.38778e-17	1.38778e-17	1.38778e-17	1.38778e-17	1.38778e-17	1.38778e-17	1.38778e-17	1.38778e-17	1.38778e-17	1.38778e-17	1.38778e-17	1.38778e-17	1.38778e-17	1.38778e-17	1.38778e-17	1.38778e-17	1.38778e-17	1.38778e-17	1.38778e-17	1.38778e-17	1.38778e-17	1.38778e-17	1.38778e-17	1.38778e-17
Zm00001d016177	2.20027	41.8717	0.284145	0.112792	2.31935	23.0523	0	0	5.36304	16.2029	0	0	1.60588	19.6016	0.508712	0.123545	5.76445	12.3853	0	0.149014	0	25.9458	0.926745	0.688594	2.65071	18.7981	0.670722	0	0.28472	11.6218	0.100291	0	1.99463	25.057	0	1.1528	0.560719	13.348	0.111218	0	1.99164	43.6266	0.0590074	0	5.20098	10.5378	0.0162874	0	0.207941	0.999843	-1.78995	0.485658	0.796896	-0.347274							0.573037	0.814493	-0.496597	0.165368	0.649631	-0.912868							9.06977e-05	0.000282404	2.99345	0.004023	0.00504576	-5.13135	0.00824719	0.0101637	-2.81565	0	0	-8.1248	0	0	-5.8091
Zm00001d016178	1.38778e-17	1.38778e-17	1.38778e-17	1.38778e-17	1.38778e-17	1.38778e-17	1.38778e-17	1.38778e-17	1.38778e-17	1.38778e-17	1.38778e-17	1.38778e-17	1.38778e-17	1.38778e-17	1.38778e-17	1.38778e-17	1.38778e-17	1.38778e-17	1.38778e-17	1.38778e-17	1.38778e-17	1.38778e-17	1.38778e-17	1.38778e-17	1.38778e-17	1.38778e-17	1.38778e-17	1.38778e-17	1.38778e-17	1.38778e-17	1.38778e-17	1.38778e-17	1.38778e-17	1.38778e-17	1.38778e-17	1.38778e-17	1.38778e-17	1.38778e-17	1.38778e-17	1.38778e-17	1.38778e-17	1.38778e-17	1.38778e-17	1.38778e-17	1.38778e-17	1.38778e-17	1.38778e-17	1.38778e-17
Zm00001d016179	1.38778e-17	1.38778e-17	1.38778e-17	1.38778e-17	1.38778e-17	1.38778e-17	1.38778e-17	1.38778e-17	1.38778e-17	1.38778e-17	1.38778e-17	1.38778e-17	1.38778e-17	1.38778e-17	1.38778e-17	1.38778e-17	1.38778e-17	1.38778e-17	1.38778e-17	1.38778e-17	1.38778e-17	1.38778e-17	1.38778e-17	1.38778e-17	1.38778e-17	1.38778e-17	1.38778e-17	1.38778e-17	1.38778e-17	1.38778e-17	1.38778e-17	1.38778e-17	1.38778e-17	1.38778e-17	1.38778e-17	1.38778e-17	1.38778e-17	1.38778e-17	1.38778e-17	1.38778e-17	1.38778e-17	1.38778e-17	1.38778e-17	1.38778e-17	1.38778e-17	1.38778e-17	1.38778e-17	1.38778e-17
Zm00001d016180	33.7143	7.11641	41.5292	24.0492	27.2046	2.01718	34.9707	43.2401	13.7653	6.59961	24.1271	28.9689	13.1541	14.9557	7.47786	22.0961	6.10001	7.37533	11.7223	32.3743	23.481	2.34253	19.4209	11.2054	8.8723	6.16768	40.4554	13.4641	22.6639	5.08504	15.3068	24.936	13.9759	10.0415	32.4501	18.0816	8.75305	20.7866	44.2861	23.0571	2.98531	1.75326	20.9846	12.0131	18.4073	3.37696	20.2688	27.299	0.987619	0.999843	0.144059	0.847019	0.87226	0.0356054	0.595581	0.743059	0.203401	0.999778	0.890706	0.0569053	0.0646584	0.491073	1.08153	0.629595	0.869266	0.689502	0.162863	0.847734	-0.990929	0.310592	0.783158	0.449138	0.115349	0.0936998	-1.13261	0.23348	0.139836	0.671978	0.30622	0.186183	0.469995	0.0181467	0.0304304	1.80458	0.0191593	0.0320242	1.6026	0.915515	0.554488	-0.201983
Zm00001d016181	37.7812	23.9587	42.2879	50.5534	33.1218	52.955	48.1463	50.5266	44.3262	68.1756	47.7985	37.4574	42.4908	57.4547	35.2282	67.3735	28.9936	25.3495	37.3893	46.5344	31.1549	42.6888	18.3348	45.6487	63.3679	68.7518	45.567	36.6093	48.4449	33.708	59.6933	44.2079	62.9034	48.166	25.4509	45.2641	58.4546	39.514	55.898	55.654	56.8622	66.7275	48.3364	48.8919	67.9005	62.6454	42.5882	58.7903	0.817801	0.999843	-0.0794333	0.144458	0.598858	0.471553	0.609799	0.748381	0.219209	0.652663	0.838499	0.092989	0.904664	0.877822	-0.0510411	0.337559	0.784468	-0.404996	0.996661	0.955885	-0.0433267	0.176621	0.704029	0.470514	0.428988	0.256701	-0.411845	0.393557	0.213048	-0.302788	0.813198	0.395572	0.134525	0.753299	0.456426	0.109058	0.371638	0.29688	0.54637	0.22879	0.227506	0.437313
Zm00001d016182	25.5034	57.6608	99.5513	59.4624	17.9882	53.4427	79.3405	62.173	29.5817	61.6105	84.8527	71.3248	25.2683	71.1593	101.894	49.0407	30.291	61.7995	163.483	36.7077	34.3075	26.2997	134.223	84.6341	10.5719	81.6503	131	74.3328	20.2929	64.6435	79.2948	75.7044	26.9508	77.2617	154.249	48.0351	20.0322	48.9106	112.543	65.1989	21.935	121.786	47.3918	37.1372	29.3484	44.8458	145.833	38.4953	0.643138	0.999843	-0.194125	0.0767594	0.47986	-0.612672	0.11358	0.436955	-0.355686	0.0693222	0.422565	0.555982	0.575681	0.815399	0.270823	0.148045	0.625249	-0.553061	0.21662	0.877441	0.312983	0.675351	0.881533	-0.163227	0.00106977	0.00216777	1.24941	1.97873e-05	5.16296e-05	2.33428	0.0898134	0.0698939	0.801374	0.00908722	0.0175517	1.08487	0.0400568	0.0570237	-0.448034	0.000198816	0.000966727	-1.53291
Zm00001d016183	0	0	0.00115841	0.000470856	0.000460252	0	0	0	0	0.922432	0	0	0	0.000994408	0.00201506	0.000514955	0.000663423	0	0	0.000618879	0	0	0	0	0.000901263	0.000701189	0.00260598	0	0.00116066	0.00149008	0.000419419	0	0	1.74898e-05	0	0.00425607	0	0	0.000464392	0	0	0	0.00024825	0	0	0.00031069	6.89552e-05	0
Zm00001d016185	109.817	213.843	166.099	34.5875	170.843	136.862	77.229	32.8371	135.098	113.713	185.078	20.9206	120.633	67.188	155.969	31.6298	174.616	185.411	131.733	44.8512	75.0334	80.7897	120.364	29.2486	171.526	234.103	269.611	49.0538	92.3781	87.4476	193.224	50.0784	107.827	200.671	274.711	65.9148	96.1077	76.3606	129.555	88.7284	170.585	70.2119	273.655	70.2631	98.8762	15.2359	198.614	43.7372	0.311472	0.999843	-0.197881	0.00142937	0.121649	-1.02891	0.00493163	0.126766	-0.807438	0.462483	0.781923	0.0532063	0.0117221	0.305125	-0.613597	0.00306217	0.104458	-1.29916	0.31079	0.893492	-0.410951	0.773961	0.891293	-0.160814	0.0226291	0.0268346	0.612972	0.131295	0.0874794	0.545572	0.000281168	0.000635995	-1.43225	0.245722	0.212126	-0.0674003	0	0	-2.04522	1.20215e-05	9.66543e-05	-1.97782
Zm00001d016188	208.905	381.303	448.08	364.044	255.961	476.82	360.634	414.017	225.369	461.599	304.507	398.953	224.05	438.439	366.048	335.284	212.355	477.307	464.534	281.59	233.606	342.115	370.817	355.825	269.146	406.101	387.205	395.633	268.49	554.619	441.629	377.49	174.714	415.428	410.705	353.872	231.332	392.606	374.514	274.652	238.4	399.301	374.092	283.378	303.166	362.914	388.257	279.388	0.207582	0.999843	0.274547	0.798412	0.863785	-0.072565	0.174484	0.511119	-0.258856	0.554076	0.813253	0.0635165	0.52954	0.803979	0.118588	0.56279	0.857856	0.0979109	0.326881	0.897413	0.166196	0.60014	0.869767	-0.119662	0.000576744	0.00127769	1.09609	0.00499505	0.00605547	1.15084	0.0272709	0.0266087	0.745965	0.484771	0.341765	0.0547522	0.0448667	0.0621948	-0.350121	0.131308	0.152988	-0.404873
Zm00001d016189	1.38778e-17	1.38778e-17	1.38778e-17	1.38778e-17	1.38778e-17	1.38778e-17	1.38778e-17	1.38778e-17	1.38778e-17	1.38778e-17	1.38778e-17	1.38778e-17	1.38778e-17	1.38778e-17	1.38778e-17	1.38778e-17	1.38778e-17	1.38778e-17	1.38778e-17	1.38778e-17	1.38778e-17	1.38778e-17	1.38778e-17	1.38778e-17	1.38778e-17	1.38778e-17	1.38778e-17	1.38778e-17	1.38778e-17	1.38778e-17	1.38778e-17	1.38778e-17	1.38778e-17	1.38778e-17	1.38778e-17	1.38778e-17	1.38778e-17	1.38778e-17	1.38778e-17	1.38778e-17	1.38778e-17	1.38778e-17	1.38778e-17	1.38778e-17	1.38778e-17	1.38778e-17	1.38778e-17	1.38778e-17
Zm00001d016190	1.38778e-17	1.38778e-17	1.38778e-17	1.38778e-17	1.38778e-17	1.38778e-17	1.38778e-17	1.38778e-17	1.38778e-17	1.38778e-17	1.38778e-17	1.38778e-17	1.38778e-17	1.38778e-17	1.38778e-17	1.38778e-17	1.38778e-17	1.38778e-17	1.38778e-17	1.38778e-17	1.38778e-17	1.38778e-17	1.38778e-17	1.38778e-17	1.38778e-17	1.38778e-17	1.38778e-17	1.38778e-17	1.38778e-17	1.38778e-17	1.38778e-17	1.38778e-17	1.38778e-17	1.38778e-17	1.38778e-17	1.38778e-17	1.38778e-17	1.38778e-17	1.38778e-17	1.38778e-17	1.38778e-17	1.38778e-17	1.38778e-17	1.38778e-17	1.38778e-17	1.38778e-17	1.38778e-17	1.38778e-17
Zm00001d016193	2.3211	0.770532	0.0338822	0.0137341	5.22648	0	0	0.845457	4.40389	0	0	0	0.892501	0.0290666	1.41519	0.0150232	1.12411	0	0	0.0180627	0	0	0	0	1.17138	0.0204718	0.0766344	0	0.0339485	0.0436392	0.0122312	0	0.998556	0.000509191	0	0.125845	0	2.74557	0.0135453	0	2.9957	0	0.00723444	1.81742	1.82355	0.00905638	0.00200797	0	0.648206	0.999843	0.234055										0.256674	0.69793	-1.64003										0.111477	0.0912052	-2.5269
Zm00001d016194	0	0	0.00577121	0.0023449	1.05821	0	0	0	0	0	0	0	0	0.0049537	0.0100437	0.00256458	0.00330426	0	0	0.00308233	1.82561	0	0	0	0.00448946	0.00349244	0.0129929	0	0.00578245	0.00742493	0.00208868	0	0	8.70773e-05	0	0.0212361	0.888239	0	0.0023127	0	0	0	0.00123615	0.917239	0	0.00154712	0.000343321	0
Zm00001d016195	1.38778e-17	1.38778e-17	1.38778e-17	1.38778e-17	1.38778e-17	1.38778e-17	1.38778e-17	1.38778e-17	1.38778e-17	1.38778e-17	1.38778e-17	1.38778e-17	1.38778e-17	1.38778e-17	1.38778e-17	1.38778e-17	1.38778e-17	1.38778e-17	1.38778e-17	1.38778e-17	1.38778e-17	1.38778e-17	1.38778e-17	1.38778e-17	1.38778e-17	1.38778e-17	1.38778e-17	1.38778e-17	1.38778e-17	1.38778e-17	1.38778e-17	1.38778e-17	1.38778e-17	1.38778e-17	1.38778e-17	1.38778e-17	1.38778e-17	1.38778e-17	1.38778e-17	1.38778e-17	1.38778e-17	1.38778e-17	1.38778e-17	1.38778e-17	1.38778e-17	1.38778e-17	1.38778e-17	1.38778e-17
Zm00001d016196	1.38778e-17	1.38778e-17	1.38778e-17	1.38778e-17	1.38778e-17	1.38778e-17	1.38778e-17	1.38778e-17	1.38778e-17	1.38778e-17	1.38778e-17	1.38778e-17	1.38778e-17	1.38778e-17	1.38778e-17	1.38778e-17	1.38778e-17	1.38778e-17	1.38778e-17	1.38778e-17	1.38778e-17	1.38778e-17	1.38778e-17	1.38778e-17	1.38778e-17	1.38778e-17	1.38778e-17	1.38778e-17	1.38778e-17	1.38778e-17	1.38778e-17	1.38778e-17	1.38778e-17	1.38778e-17	1.38778e-17	1.38778e-17	1.38778e-17	1.38778e-17	1.38778e-17	1.38778e-17	1.38778e-17	1.38778e-17	1.38778e-17	1.38778e-17	1.38778e-17	1.38778e-17	1.38778e-17	1.38778e-17
Zm00001d016197	45.9844	11.4392	38.33	59.0599	25.4613	9.40496	41.9452	66.363	64.9341	16.9265	38.365	72.1749	36.2967	25.1125	34.7544	56.2986	17.6412	28.9588	14.8598	43.042	38.1342	17.4593	57.3608	37.7304	44.4339	46.0185	63.7899	53.1481	29.7819	26.8703	17.6963	51.2175	26.9537	45.1529	81.0042	45.8988	40.7386	18.5364	55.7502	55.8424	37.9049	39.816	40.9775	54.4293	43.9151	16.1822	11.2043	55.279	0.703029	0.999843	0.203958	0.0947737	0.521451	-0.914069	0.511921	0.714452	0.208472	0.676366	0.8432	0.111888	0.159474	0.63188	-0.421071	0.220331	0.705454	-0.592192	0.0217922	0.483564	-1.16901	0.661761	0.877675	-0.142953	0.84357	0.421544	-0.0823991	0.346386	0.192315	0.567067	0.10971	0.0822164	0.708351	0.321641	0.257242	0.649466	0.0955428	0.110883	0.79075	0.472059	0.369862	0.141284
Zm00001d016198	115.56	138.803	159.117	134.248	217.929	128.134	125.908	136.16	106.316	176.59	95.181	139.858	200.886	170.535	146.408	161.94	199.873	120.077	115.993	92.2815	110.918	93.2407	218.549	61.8479	247.998	111.111	163.965	136.996	162.956	269.056	156.643	126.146	166.736	125.437	108.951	124.138	106.833	151.877	113.317	41.6891	132.669	112.727	275.929	107.94	159.678	49.2665	195.61	120.714	0.439815	0.999843	-0.146271	0.908486	0.880988	-0.0421459	0.468358	0.699256	0.253302	0.134156	0.55199	-0.548887	0.376304	0.757436	0.104373	0.531107	0.851714	0.28787	0.938494	0.955419	-0.101681	0.737575	0.88853	0.0873103	0.664697	0.355144	-0.327245	0.335444	0.187703	-0.328208	0.143324	0.10181	-0.459438	0.346699	0.271346	-0.000962175	0.169067	0.170201	-0.132193	0.622759	0.441376	-0.131231
Zm00001d016199	3.84969	17.2126	28.081	17.4911	2.43033	27.5742	29.5374	28.5383	0.964401	22.9709	7.42181	28.4419	6.88351	7.74309	11.3027	7.94376	1.48458	20.9379	11.8776	31.0067	2.04071	17.0347	25.3474	30.5578	0.38109	19.3673	17.3653	13.5036	0.498494	18.7188	5.62288	7.90408	0	23.0695	19.0495	14.6122	4.58754	11.1001	9.9929	9.5444	1.98884	16.0668	0.100929	22.1569	1.43163	19.0559	11.1622	17.2365	0.534021	0.999843	0.763995	0.801366	0.864064	-0.136092	0.769177	0.792324	0.136809	0.933211	0.885102	0.121192	0.401977	0.766027	1.40234	0.565386	0.858314	-0.359663	0.5417	0.933222	0.174495	0.103588	0.618386	-0.954228	7.55814e-05	0.000242176	3.52064	0.000251051	0.000456385	3.46755	0.000150754	0.000390698	3.5645	0.509447	0.352995	-0.0530914	0.844724	0.508628	0.043862	0.643235	0.449837	0.0969534
Zm00001d016200	1821.75	685.32	534.001	539.334	1529.24	700.595	888.416	569.611	1633.48	644.959	813.204	476.801	1487.37	841.279	668.463	505.509	1646.63	548.459	643.143	626.608	1951.42	907.921	791.07	332.332	1453.12	651.468	730.378	637.671	1814.91	666.384	524.898	526.806	1894	721.498	468.246	478.149	1618.51	783.852	763.584	538.77	1668.87	832.934	674.807	604.338	1505.2	841.928	750.208	666.219	0.462057	0.999843	-0.0726106	0.0575806	0.430308	0.291066	0.0221365	0.219701	0.570265	0.369736	0.742621	-0.190507	0.855923	0.871879	0.0156916	0.320112	0.773225	0.141989	0.431332	0.912505	-0.190804	0.961702	0.911935	-0.0171203	0.00117209	0.00235349	-1.4555	0.000207767	0.000389972	-1.70444	0.000568318	0.00110779	-1.70558	0.0810723	0.0931367	-0.248943	0.150113	0.15557	-0.250083	0.740123	0.490044	-0.00114043
Zm00001d016202	1.38778e-17	1.38778e-17	1.38778e-17	1.38778e-17	1.38778e-17	1.38778e-17	1.38778e-17	1.38778e-17	1.38778e-17	1.38778e-17	1.38778e-17	1.38778e-17	1.38778e-17	1.38778e-17	1.38778e-17	1.38778e-17	1.38778e-17	1.38778e-17	1.38778e-17	1.38778e-17	1.38778e-17	1.38778e-17	1.38778e-17	1.38778e-17	1.38778e-17	1.38778e-17	1.38778e-17	1.38778e-17	1.38778e-17	1.38778e-17	1.38778e-17	1.38778e-17	1.38778e-17	1.38778e-17	1.38778e-17	1.38778e-17	1.38778e-17	1.38778e-17	1.38778e-17	1.38778e-17	1.38778e-17	1.38778e-17	1.38778e-17	1.38778e-17	1.38778e-17	1.38778e-17	1.38778e-17	1.38778e-17
Zm00001d016203	87.5479	44.2218	53.8848	48.5763	99.4411	63.7079	50.4154	41.6412	63.9084	83.6954	48.3779	33.8092	67.4528	57.9683	49.2528	38.0554	93.3768	99.4309	44.1076	38.9427	116.564	53.3186	79.6511	33.864	86.2084	74.84	38.4458	57.8641	86.0185	75.1416	69.5974	56.4343	156.77	54.1912	37.7822	37.7881	80.9536	60.309	73.4896	49.1302	74.8172	44.9478	86.0378	45.098	61.3198	52.242	43.6238	63.1135	0.477088	0.999843	-0.185457	0.716477	0.853095	-0.157881	0.125091	0.456015	0.584214	0.794757	0.864912	-0.00775505	0.742433	0.850589	-0.0665673	0.786485	0.89063	-0.134642	0.857461	0.947794	-0.0894074	0.45613	0.834712	0.204531	0.0633535	0.0579309	-0.771357	0.00210364	0.00289384	-1.31451	0.000568318	0.00110779	-1.43025	0.0307443	0.0449515	-0.543149	0.0139075	0.0252787	-0.658894	0.708701	0.47756	-0.115745
Zm00001d016204	1.38778e-17	1.38778e-17	1.38778e-17	1.38778e-17	1.38778e-17	1.38778e-17	1.38778e-17	1.38778e-17	1.38778e-17	1.38778e-17	1.38778e-17	1.38778e-17	1.38778e-17	1.38778e-17	1.38778e-17	1.38778e-17	1.38778e-17	1.38778e-17	1.38778e-17	1.38778e-17	1.38778e-17	1.38778e-17	1.38778e-17	1.38778e-17	1.38778e-17	1.38778e-17	1.38778e-17	1.38778e-17	1.38778e-17	1.38778e-17	1.38778e-17	1.38778e-17	1.38778e-17	1.38778e-17	1.38778e-17	1.38778e-17	1.38778e-17	1.38778e-17	1.38778e-17	1.38778e-17	1.38778e-17	1.38778e-17	1.38778e-17	1.38778e-17	1.38778e-17	1.38778e-17	1.38778e-17	1.38778e-17
Zm00001d016206	1.38778e-17	1.38778e-17	1.38778e-17	1.38778e-17	1.38778e-17	1.38778e-17	1.38778e-17	1.38778e-17	1.38778e-17	1.38778e-17	1.38778e-17	1.38778e-17	1.38778e-17	1.38778e-17	1.38778e-17	1.38778e-17	1.38778e-17	1.38778e-17	1.38778e-17	1.38778e-17	1.38778e-17	1.38778e-17	1.38778e-17	1.38778e-17	1.38778e-17	1.38778e-17	1.38778e-17	1.38778e-17	1.38778e-17	1.38778e-17	1.38778e-17	1.38778e-17	1.38778e-17	1.38778e-17	1.38778e-17	1.38778e-17	1.38778e-17	1.38778e-17	1.38778e-17	1.38778e-17	1.38778e-17	1.38778e-17	1.38778e-17	1.38778e-17	1.38778e-17	1.38778e-17	1.38778e-17	1.38778e-17
Zm00001d016207	1.38778e-17	1.38778e-17	1.38778e-17	1.38778e-17	1.38778e-17	1.38778e-17	1.38778e-17	1.38778e-17	1.38778e-17	1.38778e-17	1.38778e-17	1.38778e-17	1.38778e-17	1.38778e-17	1.38778e-17	1.38778e-17	1.38778e-17	1.38778e-17	1.38778e-17	1.38778e-17	1.38778e-17	1.38778e-17	1.38778e-17	1.38778e-17	1.38778e-17	1.38778e-17	1.38778e-17	1.38778e-17	1.38778e-17	1.38778e-17	1.38778e-17	1.38778e-17	1.38778e-17	1.38778e-17	1.38778e-17	1.38778e-17	1.38778e-17	1.38778e-17	1.38778e-17	1.38778e-17	1.38778e-17	1.38778e-17	1.38778e-17	1.38778e-17	1.38778e-17	1.38778e-17	1.38778e-17	1.38778e-17
Zm00001d016208	0	0	0.00577101	0.00234482	0.002292	0	0	0	0	0	0	0	0	0.00495353	0.0100433	0.0025645	0.00330415	0	0	0.00308223	0	0	0	0	0.00448931	0.00349232	0.0129924	0	0.00578225	0.00742467	0.00208861	0	0	8.70743e-05	0	0.0212354	0	0	0.00231262	0	0	0	0.0012361	0	4.76467	0.00154706	0.00034331	0
Zm00001d016211	1.38778e-17	1.38778e-17	1.38778e-17	1.38778e-17	1.38778e-17	1.38778e-17	1.38778e-17	1.38778e-17	1.38778e-17	1.38778e-17	1.38778e-17	1.38778e-17	1.38778e-17	1.38778e-17	1.38778e-17	1.38778e-17	1.38778e-17	1.38778e-17	1.38778e-17	1.38778e-17	1.38778e-17	1.38778e-17	1.38778e-17	1.38778e-17	1.38778e-17	1.38778e-17	1.38778e-17	1.38778e-17	1.38778e-17	1.38778e-17	1.38778e-17	1.38778e-17	1.38778e-17	1.38778e-17	1.38778e-17	1.38778e-17	1.38778e-17	1.38778e-17	1.38778e-17	1.38778e-17	1.38778e-17	1.38778e-17	1.38778e-17	1.38778e-17	1.38778e-17	1.38778e-17	1.38778e-17	1.38778e-17
Zm00001d016212	1.38778e-17	1.38778e-17	1.38778e-17	1.38778e-17	1.38778e-17	1.38778e-17	1.38778e-17	1.38778e-17	1.38778e-17	1.38778e-17	1.38778e-17	1.38778e-17	1.38778e-17	1.38778e-17	1.38778e-17	1.38778e-17	1.38778e-17	1.38778e-17	1.38778e-17	1.38778e-17	1.38778e-17	1.38778e-17	1.38778e-17	1.38778e-17	1.38778e-17	1.38778e-17	1.38778e-17	1.38778e-17	1.38778e-17	1.38778e-17	1.38778e-17	1.38778e-17	1.38778e-17	1.38778e-17	1.38778e-17	1.38778e-17	1.38778e-17	1.38778e-17	1.38778e-17	1.38778e-17	1.38778e-17	1.38778e-17	1.38778e-17	1.38778e-17	1.38778e-17	1.38778e-17	1.38778e-17	1.38778e-17
Zm00001d016214	1.38778e-17	1.38778e-17	1.38778e-17	1.38778e-17	1.38778e-17	1.38778e-17	1.38778e-17	1.38778e-17	1.38778e-17	1.38778e-17	1.38778e-17	1.38778e-17	1.38778e-17	1.38778e-17	1.38778e-17	1.38778e-17	1.38778e-17	1.38778e-17	1.38778e-17	1.38778e-17	1.38778e-17	1.38778e-17	1.38778e-17	1.38778e-17	1.38778e-17	1.38778e-17	1.38778e-17	1.38778e-17	1.38778e-17	1.38778e-17	1.38778e-17	1.38778e-17	1.38778e-17	1.38778e-17	1.38778e-17	1.38778e-17	1.38778e-17	1.38778e-17	1.38778e-17	1.38778e-17	1.38778e-17	1.38778e-17	1.38778e-17	1.38778e-17	1.38778e-17	1.38778e-17	1.38778e-17	1.38778e-17
Zm00001d016216	2.34858	2.40944	11.7975	13.2826	10.0338	3.73959	25.2276	30.9928	10.5708	2.22785	27.8202	25.5788	6.834	5.4635	15.7002	18.7996	9.41122	1.31475	8.24757	28.9953	5.37057	1.47284	35.115	35.8873	13.4169	0.324232	28.1976	31.0322	6.96752	6.32242	35.3996	25.9494	11.979	8.0348	30.5693	42.5783	2.83668	0.484773	36.7312	32.3048	4.98127	2.58994	16.8097	16.5849	12.1312	5.47931	30.3549	46.0379	0.691535	0.999843	-0.380062	0.558757	0.817495	-1.04544	0.0580869	0.324192	0.939534	0.470876	0.785357	0.2251	0.824439	0.868132	-0.159733	0.273896	0.740853	1.74746	0.643955	0.939408	0.161516	0.41766	0.823822	0.310722	0.360652	0.226081	-1.01348	0.113379	0.0777723	1.0923	0.00347212	0.00488634	1.83777	0.03822	0.0529959	2.10578	0.000779933	0.00256526	2.85125	0.147171	0.165955	0.745472
Zm00001d016217	1.38778e-17	1.38778e-17	1.38778e-17	1.38778e-17	1.38778e-17	1.38778e-17	1.38778e-17	1.38778e-17	1.38778e-17	1.38778e-17	1.38778e-17	1.38778e-17	1.38778e-17	1.38778e-17	1.38778e-17	1.38778e-17	1.38778e-17	1.38778e-17	1.38778e-17	1.38778e-17	1.38778e-17	1.38778e-17	1.38778e-17	1.38778e-17	1.38778e-17	1.38778e-17	1.38778e-17	1.38778e-17	1.38778e-17	1.38778e-17	1.38778e-17	1.38778e-17	1.38778e-17	1.38778e-17	1.38778e-17	1.38778e-17	1.38778e-17	1.38778e-17	1.38778e-17	1.38778e-17	1.38778e-17	1.38778e-17	1.38778e-17	1.38778e-17	1.38778e-17	1.38778e-17	1.38778e-17	1.38778e-17
Zm00001d016219	3.12399	8.91387	3.92483	3.35653	7.57198	7.75399	5.68933	0	2.1142	2.48956	2.42782	1.4872	4.41354	3.78389	9.78826	2.31702	0.126563	7.00415	0	0.117922	4.09723	11.9457	5.83566	0	4.82655	6.80499	2.41701	1.89375	5.085	1.73038	0.0794798	5.81496	5.99117	16.0369	3.77081	10.747	2.3343	20.9592	5.46981	0	5.98625	2.18756	15.507	0.712908	1.6156	8.41625	1.02971	0.780766	0.555023	0.999843	0.599555	0.573624	0.822694	0.347532	0.342149	0.63842	1.14298	0.0275334	0.262736		0.815318	0.86618	-0.217991	0.794024	0.892194	0.278862	0.460876	0.920775	-0.90117	0.659504	0.877675	1.12241	0.0269058	0.0305667	1.7898	0.724571	0.343791	-0.264122	0.824387	0.399665	0.621836	0.0219326	0.035127	-2.05393	0.0511934	0.0688833	-1.16797	0.585142	0.424367	0.885958
Zm00001d016220	0	0	0.0227912	0.00924704	0.00903853	0	0	0	0	0	0	0	0	0.0195562	0.039731	0.0101143	0.0130356	0	0	0.0121589	4.5955	8.61291	0	0	0.0177201	0.013779	0.0514546	0	0.0228357	0.0293416	0.00823575	0	0	4.00653	0	0.0843384	0	0	1.07578	0	0	0	0.00487238	0	0	0.00609891	1.01096	0				0.616471	0.83299	1.10415
Zm00001d016221	1.38778e-17	1.38778e-17	1.38778e-17	1.38778e-17	1.38778e-17	1.38778e-17	1.38778e-17	1.38778e-17	1.38778e-17	1.38778e-17	1.38778e-17	1.38778e-17	1.38778e-17	1.38778e-17	1.38778e-17	1.38778e-17	1.38778e-17	1.38778e-17	1.38778e-17	1.38778e-17	1.38778e-17	1.38778e-17	1.38778e-17	1.38778e-17	1.38778e-17	1.38778e-17	1.38778e-17	1.38778e-17	1.38778e-17	1.38778e-17	1.38778e-17	1.38778e-17	1.38778e-17	1.38778e-17	1.38778e-17	1.38778e-17	1.38778e-17	1.38778e-17	1.38778e-17	1.38778e-17	1.38778e-17	1.38778e-17	1.38778e-17	1.38778e-17	1.38778e-17	1.38778e-17	1.38778e-17	1.38778e-17
Zm00001d016223	0	3.54117	0.0183049	0.00742962	0.00726213	1.8007	0	0	0	0	0	0	0	1.15908	0.0318959	0.00812623	0.0104724	0	0	0.00976837	0	0	0	0	0.014234	0.0110695	0.0412954	0	0.0183406	3.48486	0.00661727	0	0	0.000275698	0	0.067636	1.7907	1.8324	2.10823	0	0	0	0.00391525	0	0	0.00490067	0.00108709	0				0.700161	0.848532	0.0368621
Zm00001d016224	1.38778e-17	1.38778e-17	1.38778e-17	1.38778e-17	1.38778e-17	1.38778e-17	1.38778e-17	1.38778e-17	1.38778e-17	1.38778e-17	1.38778e-17	1.38778e-17	1.38778e-17	1.38778e-17	1.38778e-17	1.38778e-17	1.38778e-17	1.38778e-17	1.38778e-17	1.38778e-17	1.38778e-17	1.38778e-17	1.38778e-17	1.38778e-17	1.38778e-17	1.38778e-17	1.38778e-17	1.38778e-17	1.38778e-17	1.38778e-17	1.38778e-17	1.38778e-17	1.38778e-17	1.38778e-17	1.38778e-17	1.38778e-17	1.38778e-17	1.38778e-17	1.38778e-17	1.38778e-17	1.38778e-17	1.38778e-17	1.38778e-17	1.38778e-17	1.38778e-17	1.38778e-17	1.38778e-17	1.38778e-17
Zm00001d016225	7.85936	16.0179	28.6347	11.1828	14.3802	18.4154	24.1317	8.87375	8.825	34.4485	27.6573	17.5235	11.3201	27.7584	22.8694	19.9587	13.9232	57.501	30.3716	8.25777	1.95658	41.7072	33.1184	4.91362	6.5513	20.7174	39.1872	14.432	11.9347	15.4534	21.7078	16.2752	13.9757	17.0607	16.0815	34.4623	5.32173	13.6126	44.32	43.1325	5.97831	14.9151	18.9195	11.1001	8.4674	6.55556	4.09526	17.0834	0.241397	0.999843	-0.72334	0.537081	0.812247	-0.296833	0.398697	0.669394	0.435827	0.692119	0.848237	0.0785709	0.429673	0.77294	0.570945	0.335966	0.782752	-0.493821	0.169439	0.854962	-0.817266	0.577432	0.864239	0.308399	0.0110023	0.0151247	1.34091	0.0646587	0.0486308	1.0703	0.623582	0.3237	0.592086	0.313012	0.251857	-0.270609	0.0206849	0.03405	-0.748825	0.174283	0.187216	-0.478216
Zm00001d016227	1.38778e-17	1.38778e-17	1.38778e-17	1.38778e-17	1.38778e-17	1.38778e-17	1.38778e-17	1.38778e-17	1.38778e-17	1.38778e-17	1.38778e-17	1.38778e-17	1.38778e-17	1.38778e-17	1.38778e-17	1.38778e-17	1.38778e-17	1.38778e-17	1.38778e-17	1.38778e-17	1.38778e-17	1.38778e-17	1.38778e-17	1.38778e-17	1.38778e-17	1.38778e-17	1.38778e-17	1.38778e-17	1.38778e-17	1.38778e-17	1.38778e-17	1.38778e-17	1.38778e-17	1.38778e-17	1.38778e-17	1.38778e-17	1.38778e-17	1.38778e-17	1.38778e-17	1.38778e-17	1.38778e-17	1.38778e-17	1.38778e-17	1.38778e-17	1.38778e-17	1.38778e-17	1.38778e-17	1.38778e-17
Zm00001d016228	104.008	69.5948	90.8296	87.0329	83.5716	56.445	106.752	104.269	148.953	75.2645	98.0702	142.086	131.53	121.426	80.5105	108.75	100.82	64.8716	97.3419	111.108	139.137	93.4565	70.7847	63.7629	95.346	65.0959	62.2846	75.1793	132.052	89.8031	152.007	116.666	129.796	101.351	158.609	101.628	124.933	54.7027	128.328	146.682	166.599	106.76	84.1541	121.472	103.432	135.006	87.2026	90.0708	0.777155	0.999843	0.0550543	0.548487	0.814953	-0.204833	0.421498	0.679818	-0.181129	0.626716	0.833504	0.0701914	0.338694	0.738831	-0.162946	0.136512	0.61546	0.486542	0.291113	0.89251	0.386921	0.720018	0.886561	-0.102584	0.2348	0.163069	-0.504877	0.9441	0.421506	0.0514755	0.485477	0.266773	-0.158695	0.295504	0.241781	0.556352	0.719154	0.459391	0.346182	0.427024	0.345724	-0.21017
Zm00001d016229	1.38778e-17	1.38778e-17	1.38778e-17	1.38778e-17	1.38778e-17	1.38778e-17	1.38778e-17	1.38778e-17	1.38778e-17	1.38778e-17	1.38778e-17	1.38778e-17	1.38778e-17	1.38778e-17	1.38778e-17	1.38778e-17	1.38778e-17	1.38778e-17	1.38778e-17	1.38778e-17	1.38778e-17	1.38778e-17	1.38778e-17	1.38778e-17	1.38778e-17	1.38778e-17	1.38778e-17	1.38778e-17	1.38778e-17	1.38778e-17	1.38778e-17	1.38778e-17	1.38778e-17	1.38778e-17	1.38778e-17	1.38778e-17	1.38778e-17	1.38778e-17	1.38778e-17	1.38778e-17	1.38778e-17	1.38778e-17	1.38778e-17	1.38778e-17	1.38778e-17	1.38778e-17	1.38778e-17	1.38778e-17
Zm00001d016230	14.135	15.8514	21.7283	32.7445	6.8717	16.5479	18.5441	20.9643	12.777	23.4807	30.1534	36.6157	13.0715	37.2731	14.9054	28.6967	0.363041	31.2388	15.1418	8.31101	11.2101	7.69706	36.9949	23.7569	18.2699	17.4887	28.0128	29.0019	10.8487	33.3871	69.5874	24.7069	11.9773	27.0897	7.43373	25.5996	8.65937	27.7806	9.05026	23.826	10.9668	19.7794	51.106	13.7142	10.2012	32.8288	39.4766	39.2067	0.96706	0.999843	0.0144132	0.299847	0.71688	-0.511806	0.35875	0.647203	0.543865	0.714348	0.853621	0.0403828	0.58784	0.819482	-0.300182	0.102191	0.562918	0.768551	0.610322	0.939408	0.182058	0.538125	0.854533	0.223274	0.00498605	0.00794515	1.48638	0.195989	0.120984	0.742781	0.0345106	0.0320738	1.33207	0.0517998	0.066378	-0.743598	0.320229	0.268904	-0.154312	0.325276	0.289349	0.589286
Zm00001d016231	1.38778e-17	1.38778e-17	1.38778e-17	1.38778e-17	1.38778e-17	1.38778e-17	1.38778e-17	1.38778e-17	1.38778e-17	1.38778e-17	1.38778e-17	1.38778e-17	1.38778e-17	1.38778e-17	1.38778e-17	1.38778e-17	1.38778e-17	1.38778e-17	1.38778e-17	1.38778e-17	1.38778e-17	1.38778e-17	1.38778e-17	1.38778e-17	1.38778e-17	1.38778e-17	1.38778e-17	1.38778e-17	1.38778e-17	1.38778e-17	1.38778e-17	1.38778e-17	1.38778e-17	1.38778e-17	1.38778e-17	1.38778e-17	1.38778e-17	1.38778e-17	1.38778e-17	1.38778e-17	1.38778e-17	1.38778e-17	1.38778e-17	1.38778e-17	1.38778e-17	1.38778e-17	1.38778e-17	1.38778e-17
Zm00001d016232	1.38778e-17	1.38778e-17	1.38778e-17	1.38778e-17	1.38778e-17	1.38778e-17	1.38778e-17	1.38778e-17	1.38778e-17	1.38778e-17	1.38778e-17	1.38778e-17	1.38778e-17	1.38778e-17	1.38778e-17	1.38778e-17	1.38778e-17	1.38778e-17	1.38778e-17	1.38778e-17	1.38778e-17	1.38778e-17	1.38778e-17	1.38778e-17	1.38778e-17	1.38778e-17	1.38778e-17	1.38778e-17	1.38778e-17	1.38778e-17	1.38778e-17	1.38778e-17	1.38778e-17	1.38778e-17	1.38778e-17	1.38778e-17	1.38778e-17	1.38778e-17	1.38778e-17	1.38778e-17	1.38778e-17	1.38778e-17	1.38778e-17	1.38778e-17	1.38778e-17	1.38778e-17	1.38778e-17	1.38778e-17
Zm00001d016234	11.348	25.7468	16.8357	28.4081	7.94018	10.5243	10.4328	21.9032	7.15258	28.938	29.3432	29.6958	11.2864	15.0613	7.62148	24.3289	9.50769	42.9617	39.1896	27.0213	6.97718	26.8983	30.1619	49.2971	6.58975	21.8977	13.885	18.3099	5.87126	10.4341	23.8786	20.4888	12.9764	26.0855	43.9521	27.1571	4.44569	32.3327	33.7225	7.59699	6.97565	9.02635	40.7125	20.9433	12.9225	8.67847	34.4187	25.3631	0.243498	0.999843	-0.805086	0.287597	0.710685	-0.442494	0.176567	0.513418	-0.427907	0.81304	0.867689	-0.0677604	0.421959	0.77075	0.537932	0.232074	0.713567	-0.808747	0.524445	0.931247	-0.34868	0.950748	0.911479	0.0255466	0.00397558	0.00656868	1.4864	0.00950284	0.010388	1.56321	0.0239064	0.0240214	1.28751	0.727682	0.446368	0.0768056	0.351704	0.286586	-0.19889	0.528695	0.398091	-0.275696
Zm00001d016235	1.38778e-17	1.38778e-17	1.38778e-17	1.38778e-17	1.38778e-17	1.38778e-17	1.38778e-17	1.38778e-17	1.38778e-17	1.38778e-17	1.38778e-17	1.38778e-17	1.38778e-17	1.38778e-17	1.38778e-17	1.38778e-17	1.38778e-17	1.38778e-17	1.38778e-17	1.38778e-17	1.38778e-17	1.38778e-17	1.38778e-17	1.38778e-17	1.38778e-17	1.38778e-17	1.38778e-17	1.38778e-17	1.38778e-17	1.38778e-17	1.38778e-17	1.38778e-17	1.38778e-17	1.38778e-17	1.38778e-17	1.38778e-17	1.38778e-17	1.38778e-17	1.38778e-17	1.38778e-17	1.38778e-17	1.38778e-17	1.38778e-17	1.38778e-17	1.38778e-17	1.38778e-17	1.38778e-17	1.38778e-17
Zm00001d016236	1.38778e-17	1.38778e-17	1.38778e-17	1.38778e-17	1.38778e-17	1.38778e-17	1.38778e-17	1.38778e-17	1.38778e-17	1.38778e-17	1.38778e-17	1.38778e-17	1.38778e-17	1.38778e-17	1.38778e-17	1.38778e-17	1.38778e-17	1.38778e-17	1.38778e-17	1.38778e-17	1.38778e-17	1.38778e-17	1.38778e-17	1.38778e-17	1.38778e-17	1.38778e-17	1.38778e-17	1.38778e-17	1.38778e-17	1.38778e-17	1.38778e-17	1.38778e-17	1.38778e-17	1.38778e-17	1.38778e-17	1.38778e-17	1.38778e-17	1.38778e-17	1.38778e-17	1.38778e-17	1.38778e-17	1.38778e-17	1.38778e-17	1.38778e-17	1.38778e-17	1.38778e-17	1.38778e-17	1.38778e-17
Zm00001d016237	0.756688	1.96347	6.40921	5.54229	2.32442	4.92397	0	15.7696	2.00271	19.8882	19.6301	12.0977	6.18603	9.58799	0.524611	6.66353	9.03366	0	0	3.54275	0	4.36332	0	3.37518	0.225717	13.4303	2.68268	1.87846	1.6473	4.4091	0.103253	16.354	1.99454	4.01707	0	112.296	4.87097	2.39492	1.24188	0.690145	1.99151	15.0866	1.12664	0	6.10792	3.26536	5.07694	5.36184	0.539782	0.999843	-0.711793	0.348369	0.740719	0.965964	0.594543	0.742993	-2.36762	0.0025173	0.0685859	-2.61343	0.159713	0.632061	1.72407	0.0930503	0.544921	-1.48752	0.213517	0.877441	-2.03869	0.178003	0.707088	1.02187	0.41063	0.248507	-0.978589	0.104006	0.0724242	-0.87872	9.81096e-05	0.000261313	3.36453	0.421175	0.310835	0.0998688	3.7233e-05	0.000196382	4.34312	0.000110043	0.000634667	4.24325
Zm00001d016238	0.458764	1.47722	2.5093	5.33726	0.0405733	4.38241	6.29449	8.10603	0	6.38512	0	3.45978	0.829738	1.30528	4.17129	6.41511	1.19868	0.785352	1.68019	2.2626	0.738301	0	4.8951	4.54522	0.0798911	1.21058	1.90524	0	0.103214	4.99011	0.0369546	0	1.99671	0.00153306	0	0.391674	0.739615	0	1.13702	0	0	0	5.17555	0.806997	2.6613	0.0273366	6.0542	0	0.556304	0.999843	-1.2669	0.934969	0.88364	0.952783	0.397145	0.668576	1.55693	0.92191	0.883968	0.662737				0.9588	0.90936	-0.264635	0.766265	0.944975	0.53539	0.82098	0.898866	0.588329	0.591524	0.326097	-0.690595	0.726895	0.344752	0.19724	0.482481	0.265616	1.12894	0.893405	0.508832	0.887835	0.335143	0.277455	1.81953	0.451935	0.359449	0.931695
Zm00001d016239	1.38778e-17	1.38778e-17	1.38778e-17	1.38778e-17	1.38778e-17	1.38778e-17	1.38778e-17	1.38778e-17	1.38778e-17	1.38778e-17	1.38778e-17	1.38778e-17	1.38778e-17	1.38778e-17	1.38778e-17	1.38778e-17	1.38778e-17	1.38778e-17	1.38778e-17	1.38778e-17	1.38778e-17	1.38778e-17	1.38778e-17	1.38778e-17	1.38778e-17	1.38778e-17	1.38778e-17	1.38778e-17	1.38778e-17	1.38778e-17	1.38778e-17	1.38778e-17	1.38778e-17	1.38778e-17	1.38778e-17	1.38778e-17	1.38778e-17	1.38778e-17	1.38778e-17	1.38778e-17	1.38778e-17	1.38778e-17	1.38778e-17	1.38778e-17	1.38778e-17	1.38778e-17	1.38778e-17	1.38778e-17
Zm00001d016242	2.61633	8.31662	3.05593	4.5662	10.9638	2.1616	12.7935	4.77255	6.74807	20.4583	12.021	3.87762	21.7598	13.3216	13.5182	1.33074	20.1206	7.59801	0	2.53284	10.8054	28.3713	6.76051	0	18.6998	16.9746	15.1657	0	10.2385	12.1878	3.4306	11.5444	6.98709	15.0466	25.9048	9.5261	9.0559	23.0749	0.160014	5.09303	16.9634	10.3375	28.0386	7.73821	8.69076	12.7261	7.11099	7.10823	0.732909	0.999843	0.0524765	0.243357	0.684844	0.79198	0.842224	0.811385	-0.554878	0.579792	0.821612	-0.752891	0.982918	0.889688	-0.0598077	0.723726	0.887083	-0.321206	0.193642	0.87031	-1.19871	0.414678	0.823822	0.782708	0.559153	0.312681	0.0588344	0.422606	0.225304	-0.0375305	0.228537	0.147716	-0.838262	0.227695	0.20079	-0.0963649	0.119727	0.131376	-0.897097	0.769396	0.50125	-0.800732
Zm00001d016245	1.38778e-17	1.38778e-17	1.38778e-17	1.38778e-17	1.38778e-17	1.38778e-17	1.38778e-17	1.38778e-17	1.38778e-17	1.38778e-17	1.38778e-17	1.38778e-17	1.38778e-17	1.38778e-17	1.38778e-17	1.38778e-17	1.38778e-17	1.38778e-17	1.38778e-17	1.38778e-17	1.38778e-17	1.38778e-17	1.38778e-17	1.38778e-17	1.38778e-17	1.38778e-17	1.38778e-17	1.38778e-17	1.38778e-17	1.38778e-17	1.38778e-17	1.38778e-17	1.38778e-17	1.38778e-17	1.38778e-17	1.38778e-17	1.38778e-17	1.38778e-17	1.38778e-17	1.38778e-17	1.38778e-17	1.38778e-17	1.38778e-17	1.38778e-17	1.38778e-17	1.38778e-17	1.38778e-17	1.38778e-17
Zm00001d016248	226.551	604.988	846.54	451.166	191.486	602.102	804.699	409.966	230.436	653.326	990.323	525.949	222.069	642.833	855.876	394.377	201.161	844.343	1007.1	459.697	251.578	755.929	627.091	574.579	318.905	695.735	894.456	515.201	308.547	601.99	771.289	547.929	254.586	747.57	902.162	418.229	199.38	625.466	769.669	525.905	313.212	649.406	886.671	486.752	192.209	678.915	944.732	553.709	0.60369	0.999843	-0.0868319	0.469291	0.791261	-0.147424	0.056057	0.320088	-0.32401	0.331176	0.723022	0.184536	0.126096	0.597496	-0.254966	0.931254	0.906221	-0.054982	0.695062	0.941348	-0.107808	0.984327	0.913569	-0.030428	3.37209e-05	0.000138227	1.687	1.97873e-05	5.16296e-05	2.014	0.00461115	0.00628096	0.961968	0.739248	0.451161	0.327001	0.00290809	0.00713805	-0.725028	0.00064546	0.002163	-1.05203
Zm00001d016252	1.38778e-17	1.38778e-17	1.38778e-17	1.38778e-17	1.38778e-17	1.38778e-17	1.38778e-17	1.38778e-17	1.38778e-17	1.38778e-17	1.38778e-17	1.38778e-17	1.38778e-17	1.38778e-17	1.38778e-17	1.38778e-17	1.38778e-17	1.38778e-17	1.38778e-17	1.38778e-17	1.38778e-17	1.38778e-17	1.38778e-17	1.38778e-17	1.38778e-17	1.38778e-17	1.38778e-17	1.38778e-17	1.38778e-17	1.38778e-17	1.38778e-17	1.38778e-17	1.38778e-17	1.38778e-17	1.38778e-17	1.38778e-17	1.38778e-17	1.38778e-17	1.38778e-17	1.38778e-17	1.38778e-17	1.38778e-17	1.38778e-17	1.38778e-17	1.38778e-17	1.38778e-17	1.38778e-17	1.38778e-17
Zm00001d016253	1.38778e-17	1.38778e-17	1.38778e-17	1.38778e-17	1.38778e-17	1.38778e-17	1.38778e-17	1.38778e-17	1.38778e-17	1.38778e-17	1.38778e-17	1.38778e-17	1.38778e-17	1.38778e-17	1.38778e-17	1.38778e-17	1.38778e-17	1.38778e-17	1.38778e-17	1.38778e-17	1.38778e-17	1.38778e-17	1.38778e-17	1.38778e-17	1.38778e-17	1.38778e-17	1.38778e-17	1.38778e-17	1.38778e-17	1.38778e-17	1.38778e-17	1.38778e-17	1.38778e-17	1.38778e-17	1.38778e-17	1.38778e-17	1.38778e-17	1.38778e-17	1.38778e-17	1.38778e-17	1.38778e-17	1.38778e-17	1.38778e-17	1.38778e-17	1.38778e-17	1.38778e-17	1.38778e-17	1.38778e-17
Zm00001d016254	0	1.73005	0.0126322	3.13321	0.00501401	0	0	0.88169	0	0.903411	0	0.879098	0.917651	0.0108413	0.0219988	0.00561039	0.00722947	0	0	0.00674364	0	0	0	0	0.00982455	0.00764142	0.0284712	0.975214	0.0126568	0.0162562	0.00456891	0	0	0.000190412	0	0.0465877	0	0	0.00505915	0	0	0	0.00270362	0	0.909707	0.00338394	0.000750773	0
Zm00001d016255	10.9469	103.054	299.229	347.243	3.77682	59.4696	185.449	377.468	18.2514	75.7299	587.463	579.305	17.9974	98.2588	595.496	401.23	11.0762	108.448	615.778	519.304	9.05175	31.4544	321.366	436.61	24.0343	44.7339	283.902	748.493	16.8017	36.4675	497.599	695.682	10.9739	91.3326	443.239	413.779	13.1991	62.2045	474.788	516.659	17.9416	60.9938	149.411	699.596	9.85746	46.1286	221.019	929.972	0.599217	0.999843	-0.342291	0.0037775	0.16117	-0.983789	0.0105059	0.163964	-0.468534	0.702028	0.85079	0.055715	0.319355	0.729091	-0.431546	0.847671	0.898728	-0.0048003	0.206401	0.875703	0.364424	0.842107	0.901352	-0.000362411	0	0	3.19812	0	0	5.36326	0	0	5.27803	0	0	2.16514	0	0	2.07991	0.848352	0.530386	-0.0852338
Zm00001d016256	0	0	0.071118	3.21311	0.0280878	0	0	17.6413	0	0	0	3.53211	0	2.36797	0.124578	0.0314412	0.0405582	0	0	1.15497	0	0	0	8.41393	0.055211	0.042881	0.161853	0	0.0712578	0.0917322	1.10357	14.6402	0	0.00106318	0	0.267478	0	0	0.0283415	0	0	0	0.0151218	7.43192	0	0.0189356	0.0041936	1.81909										0.203872	0.632492	2.49076										0.751076	0.89058	0.588881
Zm00001d016257	1.38778e-17	1.38778e-17	1.38778e-17	1.38778e-17	1.38778e-17	1.38778e-17	1.38778e-17	1.38778e-17	1.38778e-17	1.38778e-17	1.38778e-17	1.38778e-17	1.38778e-17	1.38778e-17	1.38778e-17	1.38778e-17	1.38778e-17	1.38778e-17	1.38778e-17	1.38778e-17	1.38778e-17	1.38778e-17	1.38778e-17	1.38778e-17	1.38778e-17	1.38778e-17	1.38778e-17	1.38778e-17	1.38778e-17	1.38778e-17	1.38778e-17	1.38778e-17	1.38778e-17	1.38778e-17	1.38778e-17	1.38778e-17	1.38778e-17	1.38778e-17	1.38778e-17	1.38778e-17	1.38778e-17	1.38778e-17	1.38778e-17	1.38778e-17	1.38778e-17	1.38778e-17	1.38778e-17	1.38778e-17
Zm00001d016258	1.38778e-17	1.38778e-17	1.38778e-17	1.38778e-17	1.38778e-17	1.38778e-17	1.38778e-17	1.38778e-17	1.38778e-17	1.38778e-17	1.38778e-17	1.38778e-17	1.38778e-17	1.38778e-17	1.38778e-17	1.38778e-17	1.38778e-17	1.38778e-17	1.38778e-17	1.38778e-17	1.38778e-17	1.38778e-17	1.38778e-17	1.38778e-17	1.38778e-17	1.38778e-17	1.38778e-17	1.38778e-17	1.38778e-17	1.38778e-17	1.38778e-17	1.38778e-17	1.38778e-17	1.38778e-17	1.38778e-17	1.38778e-17	1.38778e-17	1.38778e-17	1.38778e-17	1.38778e-17	1.38778e-17	1.38778e-17	1.38778e-17	1.38778e-17	1.38778e-17	1.38778e-17	1.38778e-17	1.38778e-17
Zm00001d016259	0	0	0.00115937	0.000471245	0.000460632	0	0	0	0	0	0	0	0	0.000995229	0.00201673	0.00051538	0.000663971	0	0	0.00061939	0	0	0	0	0.000902007	0.000701768	0.00260813	0	0.00116162	0.00149131	0.000419766	0	0	1.75042e-05	0	1.72917	0	0	0.000464776	0	0	0	0.000248455	0	0	0.000310946	6.90121e-05	0
Zm00001d016260	0	0	0.0306322	0.0124201	0.01214	0	0	0.850568	0	0	0	0	0	0.0262802	0.0534416	1.09222	0.017512	0	0	4.2577	0	0	0	0	0.0238106	0.0185114	0.0692463	0	0.0306921	0.0394482	7.25463	0	0	1.00303	0	0.11365	0	3.70214	0.0122494	0	0	0.804732	0.00654289	4.68097	2.77988	0.00819045	0.00181616	0																			0.208204	0.875703	6.59171	0.635871	0.87586	-2.09955
Zm00001d016262	0	0	0.0807049	3.22408	0.031848	4.43793	0	3.5199	0	0	0	1.6752	0.848016	3.48831	0.141508	6.37795	0.045999	4.51514	0	1.16423	1.65894	0	0	1.76168	0.0626349	0.0486355	0.183965	2.91628	0.0808637	1.42115	0.0290108	2.54024	0	0.00120487	0	4.10729	4.40956	5.46858	0.0321359	0	0	7.92733	0.0171418	3.62189	0	6.22539	0.00475279	0.868788	0.0769426	0.999843	7.05115	0.325729	0.731854	1.13322				0.479765	0.788674	-0.685745				0.300373	0.757555	0.481351				0.938991	0.910768	0.25289							0.00340153	0.00480399	7.52897				0.195271	0.189497	0.911557	0.00786573	0.0167904	6.71791
Zm00001d016265	1.38778e-17	1.38778e-17	1.38778e-17	1.38778e-17	1.38778e-17	1.38778e-17	1.38778e-17	1.38778e-17	1.38778e-17	1.38778e-17	1.38778e-17	1.38778e-17	1.38778e-17	1.38778e-17	1.38778e-17	1.38778e-17	1.38778e-17	1.38778e-17	1.38778e-17	1.38778e-17	1.38778e-17	1.38778e-17	1.38778e-17	1.38778e-17	1.38778e-17	1.38778e-17	1.38778e-17	1.38778e-17	1.38778e-17	1.38778e-17	1.38778e-17	1.38778e-17	1.38778e-17	1.38778e-17	1.38778e-17	1.38778e-17	1.38778e-17	1.38778e-17	1.38778e-17	1.38778e-17	1.38778e-17	1.38778e-17	1.38778e-17	1.38778e-17	1.38778e-17	1.38778e-17	1.38778e-17	1.38778e-17
Zm00001d016266	1.38778e-17	1.38778e-17	1.38778e-17	1.38778e-17	1.38778e-17	1.38778e-17	1.38778e-17	1.38778e-17	1.38778e-17	1.38778e-17	1.38778e-17	1.38778e-17	1.38778e-17	1.38778e-17	1.38778e-17	1.38778e-17	1.38778e-17	1.38778e-17	1.38778e-17	1.38778e-17	1.38778e-17	1.38778e-17	1.38778e-17	1.38778e-17	1.38778e-17	1.38778e-17	1.38778e-17	1.38778e-17	1.38778e-17	1.38778e-17	1.38778e-17	1.38778e-17	1.38778e-17	1.38778e-17	1.38778e-17	1.38778e-17	1.38778e-17	1.38778e-17	1.38778e-17	1.38778e-17	1.38778e-17	1.38778e-17	1.38778e-17	1.38778e-17	1.38778e-17	1.38778e-17	1.38778e-17	1.38778e-17
Zm00001d016268	1.38778e-17	1.38778e-17	1.38778e-17	1.38778e-17	1.38778e-17	1.38778e-17	1.38778e-17	1.38778e-17	1.38778e-17	1.38778e-17	1.38778e-17	1.38778e-17	1.38778e-17	1.38778e-17	1.38778e-17	1.38778e-17	1.38778e-17	1.38778e-17	1.38778e-17	1.38778e-17	1.38778e-17	1.38778e-17	1.38778e-17	1.38778e-17	1.38778e-17	1.38778e-17	1.38778e-17	1.38778e-17	1.38778e-17	1.38778e-17	1.38778e-17	1.38778e-17	1.38778e-17	1.38778e-17	1.38778e-17	1.38778e-17	1.38778e-17	1.38778e-17	1.38778e-17	1.38778e-17	1.38778e-17	1.38778e-17	1.38778e-17	1.38778e-17	1.38778e-17	1.38778e-17	1.38778e-17	1.38778e-17
Zm00001d016269	1.38778e-17	1.38778e-17	1.38778e-17	1.38778e-17	1.38778e-17	1.38778e-17	1.38778e-17	1.38778e-17	1.38778e-17	1.38778e-17	1.38778e-17	1.38778e-17	1.38778e-17	1.38778e-17	1.38778e-17	1.38778e-17	1.38778e-17	1.38778e-17	1.38778e-17	1.38778e-17	1.38778e-17	1.38778e-17	1.38778e-17	1.38778e-17	1.38778e-17	1.38778e-17	1.38778e-17	1.38778e-17	1.38778e-17	1.38778e-17	1.38778e-17	1.38778e-17	1.38778e-17	1.38778e-17	1.38778e-17	1.38778e-17	1.38778e-17	1.38778e-17	1.38778e-17	1.38778e-17	1.38778e-17	1.38778e-17	1.38778e-17	1.38778e-17	1.38778e-17	1.38778e-17	1.38778e-17	1.38778e-17
Zm00001d016271	0	0	0.0160149	0.00650138	0.00635484	3.6948	0	0	0	0.8983	0	0	0	1.1542	0.0278992	0.00711087	0.00916354	0	0	0.00854758	0	0	0	0	0.0124541	0.00968585	0.0361155	0	0.0160461	0.0206121	0.00579062	0	0	0.000241285	0	0.0591294	0	0	0.00641206	0	0	7.35159	0.00342631	0	0	0.00428859	0.000951383	0																0.368427	0.797602	-2.80838
Zm00001d016273	48.2792	20.0182	18.0263	13.3655	35.826	11.3947	13.4189	11.4361	34.3449	0.469335	3.79766	16.5907	28.6191	18.5639	7.61004	23.2429	32.7537	34.9087	14.3082	25.9173	53.9401	19.5706	22.3375	6.67593	43.328	26.3329	5.66429	27.0736	9.56506	9.12483	8.92488	19.6397	40.9435	19.0672	1.7357	16.5338	46.0926	10.0235	6.86231	1.38571	39.9138	14.0118	4.35733	19.148	12.927	38.0157	2.0697	34.6401	0.696413	0.999843	0.155505	0.104111	0.538608	-0.852182	0.57034	0.736264	0.322978	0.0711202	0.427408	-1.51738	0.00587961	0.256732	-1.20201	0.140203	0.61546	0.686926	0.830579	0.946788	0.428978	0.473854	0.836914	0.303571	0.135392	0.106627	-0.72112	0.000368538	0.000645161	-1.84002	0.0111689	0.0130944	-1.12784	0.00997225	0.0190409	-1.1189	0.18369	0.180949	-0.406719	0.179532	0.191239	0.712181
Zm00001d016274	609.511	522.43	142.737	205.974	727.303	369.249	131.794	137.192	428.864	397.308	85.4028	98.8329	562.462	333.047	101.053	99.3675	651.002	449.118	139.509	210.245	606.137	327.964	168.787	164.691	614.768	297.861	134.202	257.566	500.836	267.16	97.3219	117.245	624.022	411.408	99.3027	213.35	555.708	287.144	133.366	169.592	511.745	361.161	88.5498	170.554	508.426	227.912	73.0676	150.192	0.876072	0.999843	0.00352793	0.0148475	0.256268	-0.490502	0.607818	0.746955	0.185654	0.200376	0.628102	-0.417184	0.814308	0.865936	0.015083	0.225763	0.711846	-0.351151	0.790648	0.946788	-0.18301	0.0690273	0.551112	-0.522665	0.377771	0.233966	-0.446453	1.97873e-05	5.16296e-05	-2.30427	0.000338598	0.000741809	-1.58177	0	0	-1.85782	0.000131295	0.000624127	-1.13532	0.00871278	0.018288	0.722498
Zm00001d016275	1.38778e-17	1.38778e-17	1.38778e-17	1.38778e-17	1.38778e-17	1.38778e-17	1.38778e-17	1.38778e-17	1.38778e-17	1.38778e-17	1.38778e-17	1.38778e-17	1.38778e-17	1.38778e-17	1.38778e-17	1.38778e-17	1.38778e-17	1.38778e-17	1.38778e-17	1.38778e-17	1.38778e-17	1.38778e-17	1.38778e-17	1.38778e-17	1.38778e-17	1.38778e-17	1.38778e-17	1.38778e-17	1.38778e-17	1.38778e-17	1.38778e-17	1.38778e-17	1.38778e-17	1.38778e-17	1.38778e-17	1.38778e-17	1.38778e-17	1.38778e-17	1.38778e-17	1.38778e-17	1.38778e-17	1.38778e-17	1.38778e-17	1.38778e-17	1.38778e-17	1.38778e-17	1.38778e-17	1.38778e-17
Zm00001d016276	1334.66	425.249	327.511	323.783	1440.63	361.639	717.524	425.086	949.275	504.416	463.122	247.998	1366.69	375.824	567.619	271.363	1464.63	337.082	379.832	169.782	1294.76	423.82	693.114	152.174	1263.96	267.379	397.718	245.865	1109.92	406.689	401.85	257.549	1338.89	455.581	307.035	323.131	1280.99	377.328	410.011	199.363	1020.48	248.298	752.32	240.212	1316.6	304.67	401.492	308.018	0.636793	0.999843	-0.0431032	0.828124	0.869414	-0.066823	0.00281248	0.102575	0.843858	0.857277	0.876016	-0.0725848	0.0601574	0.480326	0.230226	0.558449	0.857424	0.0918954	0.305815	0.893336	-0.234702	0.335188	0.798035	0.189176	0.000113953	0.000344101	-1.76459	1.97873e-05	5.16296e-05	-2.0284	1.3161e-05	5.08788e-05	-2.34112	0.0781219	0.090549	-0.263814	0.00377327	0.00885491	-0.576538	0.151865	0.169814	-0.312724
Zm00001d016277	6.58734	89.8227	7.47442	71.0391	12.4537	85.881	22.7857	35.9644	5.26992	87.8745	19.1279	23.8237	10.1739	73.8556	8.36169	60.749	5.17095	99.3432	20.0275	91.8977	0.971628	112.745	25.1589	31.3988	8.05716	103.416	13.7279	118.19	13.7857	81.4872	5.80602	41.7762	3.98701	92.2892	19.7427	60.6287	2.60688	80.2237	34.1961	68.3356	11.9603	107.498	25.3565	60.5656	6.48333	63.6488	4.11208	47.8596	0.767829	0.999843	0.0260477	0.997222	0.890712	-0.013415	0.154618	0.493659	0.797947	0.0369346	0.304819	-0.72029	0.71866	0.849125	0.267683	0.272547	0.740221	-0.448248	0.0867009	0.769585	-1.67107	0.274131	0.765068	-0.429828	0	0	4.15991	0.0525897	0.04081	1.58523	0	0	3.8277	0	0	-2.57468	0.120765	0.132076	-0.332207	4.16127e-05	0.000270921	2.24247
Zm00001d016278	39.1804	78.0717	93.6908	89.9941	68.0893	72.1061	96.3976	96.3097	26.3451	93.2503	69.949	76.3043	52.0973	90.5251	67.3067	94.0811	48.4449	34.7114	93.5116	46.8548	57.0103	47.8423	93.2562	91.6389	48.6844	88.6017	114.002	99.4907	73.9396	70.1993	96.6132	51.2918	53.9109	72.2494	89.2415	76.5112	67.2188	44.4658	60.5363	82.0707	46.8771	31.0593	108.031	64.4688	67.4392	45.9356	83.1118	84.0026	0.146041	0.999843	0.442325	0.662799	0.84246	-0.170444	0.58027	0.73908	-0.143961	0.16999	0.598224	0.339772	0.0271878	0.393786	0.66638	0.943296	0.907972	-0.0429936	0.715786	0.941348	-0.241184	0.785875	0.894521	-0.0669084	0.151943	0.116629	0.386607	0.0217264	0.0204517	0.965815	0.155012	0.108463	0.592119	0.271212	0.227425	0.579207	0.841596	0.507206	0.205511	0.176126	0.188633	-0.373696
Zm00001d016280	1.94004	0.615584	5.91455	4.31141	0.0463724	0	16.5487	0.739582	0.630325	0.787028	6.27176	0	0.818237	1.32702	3.0014	4.34149	0.0670395	0	0	2.27944	0	0	1.93493	0.804004	5.70046	0.0708942	1.97259	3.88375	7.02727	2.71391	10.4984	0	0.997541	2.00759	2.85463	4.5086	0	0	2.20752	0	0.996172	0	0.024935	4.49484	0	2.13742	0.00690777	8.43728							0.381314	0.661021	1.2385	0.147308	0.571849	-2.84613	0.850743	0.871455	0.0986535	0.169989	0.653695	2.8483	0.761831	0.944975	0.707845	0.741437	0.889208	0.608969	0.907123	0.44348	-0.195874	0.474904	0.247443	1.54526	0.103734	0.0786824	1.88523	0.58085	0.385959	1.74113	0.138837	0.14673	2.08111	0.393241	0.328506	0.339976
Zm00001d016281	0	0	0.0171576	0.00696462	0.00680763	0	0	0	0	0	4.67455	0	0	0.0147239	0.0298933	0.00761759	0.00981673	0	0	0.0091568	0	0	0	0	0.0133423	0.0103763	0.0386998	0	0.0171911	0.0220839	0.00620317	0	0	1.00257	0	0.0633726	0	0	0.00686893	8.59634	0	0	0.00367033	0	0	0.00459406	0.00101911	0										0.173719	0.601362	6.75673
Zm00001d016284	1.38778e-17	1.38778e-17	1.38778e-17	1.38778e-17	1.38778e-17	1.38778e-17	1.38778e-17	1.38778e-17	1.38778e-17	1.38778e-17	1.38778e-17	1.38778e-17	1.38778e-17	1.38778e-17	1.38778e-17	1.38778e-17	1.38778e-17	1.38778e-17	1.38778e-17	1.38778e-17	1.38778e-17	1.38778e-17	1.38778e-17	1.38778e-17	1.38778e-17	1.38778e-17	1.38778e-17	1.38778e-17	1.38778e-17	1.38778e-17	1.38778e-17	1.38778e-17	1.38778e-17	1.38778e-17	1.38778e-17	1.38778e-17	1.38778e-17	1.38778e-17	1.38778e-17	1.38778e-17	1.38778e-17	1.38778e-17	1.38778e-17	1.38778e-17	1.38778e-17	1.38778e-17	1.38778e-17	1.38778e-17
Zm00001d016285	1.45686	5.36018	66.0922	37.1328	7.98566	1.11623	54.5337	54.994	0.0397237	4.74932	67.2928	44.2982	2.26422	16.4079	66.1953	30.9513	0.386838	2.93451	60.2494	19.4587	1.88666	2.29058	54.5687	18.2598	3.07127	10.8126	61.9346	24.1094	3.42831	13.2437	48.4873	42.5768	1.99146	3.02224	61.1558	41.3151	4.38393	9.93907	36.0148	31.8892	0	16.3286	42.8789	35.1903	2.19586	8.71055	62.7247	43.7176	0.208582	0.999843	1.89424	0.943987	0.885146	0.237913	0.238279	0.566581	-0.369652	0.66069	0.840084	0.102874	0.279806	0.708853	1.34236	0.756792	0.887677	0.266554	0.825859	0.946788	0.0437657	0.580788	0.865832	0.178541	0.139255	0.108918	1.56112	0	0	5.61144	0	0	4.67405	0	0	4.05032	0.00031844	0.00122595	3.11293	0.0101692	0.0207569	-0.937392
Zm00001d016286	23.4955	21.0563	32.0196	26.5438	22.1593	17.9913	51.9428	36.1977	20.5037	25.8452	52.5736	35.1907	18.3158	10.6368	38.6059	57.2408	22.0694	15.8877	70.2875	42.9091	16.9308	14.7968	63.2619	36.0454	44.2288	24.5148	50.3048	45.4188	24.7129	22.7477	36.9698	50.5971	12.9739	17.0689	86.8634	37.8082	12.7075	15.0872	53.4699	81.3377	30.9213	14.4626	43.0098	56.3945	22.5299	11.9294	36.4916	53.5708	0.609245	0.999843	-0.17651	0.765708	0.860303	-0.174023	0.476415	0.702684	-0.165445	0.158411	0.586542	0.517872	0.181719	0.654146	-0.545036	0.3194	0.772447	-0.516547	0.412594	0.911062	-0.380499	0.443108	0.830687	0.236501	0.954659	0.458894	-0.116091	0.00062701	0.000998228	1.69222	0.0907621	0.070514	0.87366	0.000482656	0.00157707	1.80831	0.131551	0.140816	0.989751	0.0208443	0.0372887	-0.818561
Zm00001d016287	1.93742	2.299	0.118614	3.264	2.20621	0	4.51321	8.05639	2.32646	0.786383	0	7.1091	0.817684	0.101585	0.208776	4.3424	2.30133	0	0	1.19835	0	0.824397	12.7896	0	4.61353	2.3193	7.26844	0	0.118849	0.153283	1.13238	5.17604	1.99649	0.00176142	2.85424	0.453437	0	0	7.43661	0.807663	0.99616	0	0.0250876	4.49356	0.800212	0.0314265	4.04464	9.39377	0.217626	0.999843	-1.49888				0.0449766	0.293925	3.05689	0.936397	0.885245	0.850546	0.211128	0.668172	-2.19205				0.648122	0.939408	-0.437458	0.403707	0.820982	0.704861	0.145314	0.112758	-1.43833	0.126721	0.0849925	-1.0686	0.642117	0.331325	-0.343026	0.982641	0.538851	0.369734	0.366791	0.294785	1.09531	0.341993	0.299061	0.725571
Zm00001d016288	1.38778e-17	1.38778e-17	1.38778e-17	1.38778e-17	1.38778e-17	1.38778e-17	1.38778e-17	1.38778e-17	1.38778e-17	1.38778e-17	1.38778e-17	1.38778e-17	1.38778e-17	1.38778e-17	1.38778e-17	1.38778e-17	1.38778e-17	1.38778e-17	1.38778e-17	1.38778e-17	1.38778e-17	1.38778e-17	1.38778e-17	1.38778e-17	1.38778e-17	1.38778e-17	1.38778e-17	1.38778e-17	1.38778e-17	1.38778e-17	1.38778e-17	1.38778e-17	1.38778e-17	1.38778e-17	1.38778e-17	1.38778e-17	1.38778e-17	1.38778e-17	1.38778e-17	1.38778e-17	1.38778e-17	1.38778e-17	1.38778e-17	1.38778e-17	1.38778e-17	1.38778e-17	1.38778e-17	1.38778e-17
Zm00001d016291	1.38778e-17	1.38778e-17	1.38778e-17	1.38778e-17	1.38778e-17	1.38778e-17	1.38778e-17	1.38778e-17	1.38778e-17	1.38778e-17	1.38778e-17	1.38778e-17	1.38778e-17	1.38778e-17	1.38778e-17	1.38778e-17	1.38778e-17	1.38778e-17	1.38778e-17	1.38778e-17	1.38778e-17	1.38778e-17	1.38778e-17	1.38778e-17	1.38778e-17	1.38778e-17	1.38778e-17	1.38778e-17	1.38778e-17	1.38778e-17	1.38778e-17	1.38778e-17	1.38778e-17	1.38778e-17	1.38778e-17	1.38778e-17	1.38778e-17	1.38778e-17	1.38778e-17	1.38778e-17	1.38778e-17	1.38778e-17	1.38778e-17	1.38778e-17	1.38778e-17	1.38778e-17	1.38778e-17	1.38778e-17
Zm00001d016294	0	0	0.0295552	0.0119845	0.0117142	0	0	0.852291	0	0	0	0	0	0.0253567	0.051557	4.21106	0.0168974	0	0	0.0157604	0	0	1.96153	0	0.0229742	0.0178616	0.0667997	2.9405	0.0296129	2.4195	0.0106734	0	0.99862	0.000444434	1.93147	0.109615	0	0	1.08193	0	0.997851	0	2.06447	0	0	0.00790336	2.01771	4.75989																						0.322451	0.78995	1.6092
Zm00001d016296	1.38778e-17	1.38778e-17	1.38778e-17	1.38778e-17	1.38778e-17	1.38778e-17	1.38778e-17	1.38778e-17	1.38778e-17	1.38778e-17	1.38778e-17	1.38778e-17	1.38778e-17	1.38778e-17	1.38778e-17	1.38778e-17	1.38778e-17	1.38778e-17	1.38778e-17	1.38778e-17	1.38778e-17	1.38778e-17	1.38778e-17	1.38778e-17	1.38778e-17	1.38778e-17	1.38778e-17	1.38778e-17	1.38778e-17	1.38778e-17	1.38778e-17	1.38778e-17	1.38778e-17	1.38778e-17	1.38778e-17	1.38778e-17	1.38778e-17	1.38778e-17	1.38778e-17	1.38778e-17	1.38778e-17	1.38778e-17	1.38778e-17	1.38778e-17	1.38778e-17	1.38778e-17	1.38778e-17	1.38778e-17
Zm00001d016297	1.38778e-17	1.38778e-17	1.38778e-17	1.38778e-17	1.38778e-17	1.38778e-17	1.38778e-17	1.38778e-17	1.38778e-17	1.38778e-17	1.38778e-17	1.38778e-17	1.38778e-17	1.38778e-17	1.38778e-17	1.38778e-17	1.38778e-17	1.38778e-17	1.38778e-17	1.38778e-17	1.38778e-17	1.38778e-17	1.38778e-17	1.38778e-17	1.38778e-17	1.38778e-17	1.38778e-17	1.38778e-17	1.38778e-17	1.38778e-17	1.38778e-17	1.38778e-17	1.38778e-17	1.38778e-17	1.38778e-17	1.38778e-17	1.38778e-17	1.38778e-17	1.38778e-17	1.38778e-17	1.38778e-17	1.38778e-17	1.38778e-17	1.38778e-17	1.38778e-17	1.38778e-17	1.38778e-17	1.38778e-17
Zm00001d016298	2.00456	2.65427	5.40089	4.53448	5.59246	0.516141	5.19044	9.26389	17.0739	15.0696	14.8355	29.0085	8.86345	5.18444	7.9829	24.8404	2.5389	4.07916	1.41907	5.80794	4.74826	0	7.75274	4.21104	12.9693	19.0374	0.881868	17.482	1.74447	1.9903	4.47386	37.4979	5.98888	1.00996	2.7531	4.86801	1.32041	4.99735	5.59801	14.3367	8.97763	7.8834	6.34956	28.9885	3.296	0.095048	21.223	14.6386	0.922368	0.999843	0.146881	0.540961	0.813093	-0.49	0.536524	0.723811	0.953682	0.401363	0.760276	0.87063	0.0349738	0.420924	-1.48876	0.0202374	0.272643	-2.53007	0.497035	0.926873	0.609997	0.921605	0.908414	0.0283524	0.841331	0.420764	-0.443788	0.853261	0.390462	-0.137775	0.68525	0.348229	0.530234	0.951304	0.528299	0.306014	0.625179	0.420222	0.974022	0.576431	0.420332	0.668008
Zm00001d016299	18.5537	65.3492	91.3155	88.9416	30.0247	75.4721	89.0484	68.0013	37.411	101.137	101.143	53.2582	40.4288	116.959	110.054	61.2058	36.0206	84.3381	101.279	43.5125	14.9487	106.418	93.2452	74.6743	32.1179	121.541	173.724	28.8003	69.0537	121.756	149.41	101.441	15.967	70.2442	123.571	54.2711	35.943	82.9237	118.149	41.9124	35.9017	67.5436	94.4718	56.4829	39.028	112.544	70.969	48.4433	0.58869	0.999843	0.197964	0.315584	0.725271	0.267922	0.616778	0.749149	-0.0735905	0.852866	0.875286	-0.0166085	0.200377	0.663188	0.494273	0.27874	0.742616	0.275379	0.864523	0.947943	-0.160584	0.0550207	0.501431	0.607544	7.55814e-05	0.000242176	1.64051	1.97873e-05	5.16296e-05	2.16414	0.00184255	0.0029106	1.40438	0.357801	0.277563	0.523626	0.137876	0.145933	-0.236137	0.0162502	0.0305299	-0.759764
Zm00001d016301	0	3.06716	36.0659	57.3627	0.248477	3.64684	38.9746	71.1449	0	0	48.8294	40.1167	0	1.90081	32.9315	33.019	1.57637	0	29.2998	84.9879	0.291613	10.4132	8.65426	62.8571	0.503915	14.1322	65.3592	19.2697	0.66258	0.873531	30.3071	35.0292	0	4.02502	17.0037	42.0555	0.29504	4.72213	41.2708	93.1965	1.98711	0	16.88	51.6135	0	0.165767	41.4971	41.9837				0.170276	0.627838	1.40506	0.873726	0.818075	0.110068	0.550853	0.813069	0.301067				0.427823	0.818078	-2.26505	0.669335	0.940473	-0.323571	0.97358	0.912301	-0.012637	0.0625279	0.0573651	2.16962	0	0	5.70743	0	0	6.87014	0.000182359	0.000722986	3.53781	0	0	4.70051	0.00104309	0.00317746	1.16271
Zm00001d016302	1.38778e-17	1.38778e-17	1.38778e-17	1.38778e-17	1.38778e-17	1.38778e-17	1.38778e-17	1.38778e-17	1.38778e-17	1.38778e-17	1.38778e-17	1.38778e-17	1.38778e-17	1.38778e-17	1.38778e-17	1.38778e-17	1.38778e-17	1.38778e-17	1.38778e-17	1.38778e-17	1.38778e-17	1.38778e-17	1.38778e-17	1.38778e-17	1.38778e-17	1.38778e-17	1.38778e-17	1.38778e-17	1.38778e-17	1.38778e-17	1.38778e-17	1.38778e-17	1.38778e-17	1.38778e-17	1.38778e-17	1.38778e-17	1.38778e-17	1.38778e-17	1.38778e-17	1.38778e-17	1.38778e-17	1.38778e-17	1.38778e-17	1.38778e-17	1.38778e-17	1.38778e-17	1.38778e-17	1.38778e-17
Zm00001d016303	1.38778e-17	1.38778e-17	1.38778e-17	1.38778e-17	1.38778e-17	1.38778e-17	1.38778e-17	1.38778e-17	1.38778e-17	1.38778e-17	1.38778e-17	1.38778e-17	1.38778e-17	1.38778e-17	1.38778e-17	1.38778e-17	1.38778e-17	1.38778e-17	1.38778e-17	1.38778e-17	1.38778e-17	1.38778e-17	1.38778e-17	1.38778e-17	1.38778e-17	1.38778e-17	1.38778e-17	1.38778e-17	1.38778e-17	1.38778e-17	1.38778e-17	1.38778e-17	1.38778e-17	1.38778e-17	1.38778e-17	1.38778e-17	1.38778e-17	1.38778e-17	1.38778e-17	1.38778e-17	1.38778e-17	1.38778e-17	1.38778e-17	1.38778e-17	1.38778e-17	1.38778e-17	1.38778e-17	1.38778e-17
Zm00001d016305	41.7782	52.4399	98.8517	63.6482	62.4314	46.8147	53.7268	41.8062	40.1555	44.1359	84.3242	60.4836	62.2367	34.9563	51.5527	52.1867	40.3222	82.2256	88.8097	52.2021	49.7321	33.5849	27.0856	50.9187	67.0756	30.4451	77.0658	40.4653	46.179	37.8461	42.5668	39.0423	40.9321	50.1746	56.9262	65.3649	42.1316	53.4837	66.8149	48.3812	31.914	41.089	71.3284	55.0094	56.1586	38.4381	79.0213	33.1175	0.374981	0.999843	0.326651	0.178251	0.635902	-0.465302	0.0248976	0.231264	-0.728392	0.482371	0.789105	-0.360922	0.322623	0.731224	0.242149	0.844445	0.898007	-0.0563336	0.317718	0.893646	-0.426639	0.303102	0.778296	-0.326795	0.0592116	0.0551701	0.587238	0.026275	0.0238264	0.991311	0.196305	0.130933	0.558663	0.641303	0.410763	0.404073	0.391633	0.307337	-0.0285746	0.176849	0.189219	-0.432648
Zm00001d016306	2.76327	35.95	57.9416	6.93076	19.8968	46.8691	51.2925	33.879	7.0208	26.9183	22.9135	21.5919	19.3342	46.9219	40.4728	4.8157	17.4507	23.0752	15.915	17.2744	5.19714	38.5984	21.32	57.1091	9.06356	23.2115	59.3556	11.4769	21.9728	49.0122	41.0772	10.101	10.9778	31.1044	57.274	22.4661	9.42802	75.8661	40.35	10.2048	7.97201	13.8078	23.1619	10.0749	15.4976	24.5147	53.6429	20.6107	0.746187	0.999843	0.146346	0.02181	0.290125	0.839973	0.669866	0.764264	-0.21516	0.0195032	0.214867	1.1165	0.033473	0.417265	1.23959	0.0485223	0.420162	0.913683	0.216382	0.877441	0.358721	0.640073	0.876657	-0.280222	0.00153488	0.00296437	1.53083	0.000320307	0.000567112	2.07177	0.479758	0.264483	0.581368	0.586918	0.388756	0.540931	0.00666177	0.0139267	-0.949466	0.00180507	0.00504784	-1.4904
Zm00001d016307	0	0	6.73052	0.018219	1.09414	0	0	0	0	0	2.70212	0	0	0.0385857	0.0786002	0.0199301	0.025697	0	4.58991	0.0239658	0.816393	0	0	0	0.0349541	0.0271653	1.62185	0	4.55776	0.0579688	0.0162241	0	1.99764	0.000675035	1.92157	0.167717	0	0.853532	0.0179682	0	2.9953	0	1.05006	0	5.61104	0.012011	4.03102	0							0.0192752	0.210342	-9.52546				0.186338	0.654146	1.74664				0.460529	0.920762	-0.381313							0.0243087	0.0223592	2.71031				0.00677205	0.0138208	14.2598				0.0112058	0.0225242	-5.97926
Zm00001d016308	1.17728	7.6151	0.113497	8.47517	0.0446634	1.62653	0	1.63267	0	0	0.765624	7.12434	0	4.66789	0.199665	2.22687	0.0645617	4.44597	2.5798	1.19394	0	5.52649	0	5.46905	2.40745	0.0682726	0.260143	0	0.113721	0.14664	3.22987	6.10478	0	1.00524	3.83045	4.46205	0	0.780882	1.14382	12.122	0	0	0.0240188	8.26957	0	1.0951	0.00665462	3.67081				0.600965	0.829094	-0.71975	0.251943	0.578137	-2.51184	0.876174	0.879047	0.444008										0.956666	0.911823	-0.35903	0.023386	0.0273409	3.3953	0.150744	0.0976934	2.39322	0.0147739	0.0164574	3.50833	0.326236	0.259763	-1.00208	0.933339	0.538651	0.113028	0.26858	0.255132	1.11511
Zm00001d016309	1.38778e-17	1.38778e-17	1.38778e-17	1.38778e-17	1.38778e-17	1.38778e-17	1.38778e-17	1.38778e-17	1.38778e-17	1.38778e-17	1.38778e-17	1.38778e-17	1.38778e-17	1.38778e-17	1.38778e-17	1.38778e-17	1.38778e-17	1.38778e-17	1.38778e-17	1.38778e-17	1.38778e-17	1.38778e-17	1.38778e-17	1.38778e-17	1.38778e-17	1.38778e-17	1.38778e-17	1.38778e-17	1.38778e-17	1.38778e-17	1.38778e-17	1.38778e-17	1.38778e-17	1.38778e-17	1.38778e-17	1.38778e-17	1.38778e-17	1.38778e-17	1.38778e-17	1.38778e-17	1.38778e-17	1.38778e-17	1.38778e-17	1.38778e-17	1.38778e-17	1.38778e-17	1.38778e-17	1.38778e-17
Zm00001d016311	118.653	119.802	109.169	350.869	91.4497	116.974	108.603	491.866	88.0256	117.791	103.662	364.679	84.7065	111.308	75.5946	355.075	93.2754	173.59	139.094	332.2	85.675	131.669	94.0523	278.415	70.7933	91.7539	175.495	340.963	81.4772	79.891	87.4009	333.224	88.8522	116.411	108.906	295.066	120.089	102.199	92.6249	406.167	113.711	102.892	103.149	333.752	87.1914	87.5195	111.552	275.689	0.803942	0.999843	-0.0172109	0.414391	0.767956	-0.224111	0.297481	0.60748	-0.274522	0.254246	0.674386	0.266331	0.610361	0.828657	-0.105138	0.643614	0.871971	-0.164758	0.351953	0.901894	-0.477673	0.593194	0.868864	-0.108656	0.0880488	0.0755482	0.44622	0.535397	0.272056	0.247897	4.90548e-05	0.000156489	1.70132	0.157883	0.154446	-0.198323	0.000466392	0.00168257	1.2551	4.16127e-05	0.000270921	1.45343
Zm00001d016312	1.38778e-17	1.38778e-17	1.38778e-17	1.38778e-17	1.38778e-17	1.38778e-17	1.38778e-17	1.38778e-17	1.38778e-17	1.38778e-17	1.38778e-17	1.38778e-17	1.38778e-17	1.38778e-17	1.38778e-17	1.38778e-17	1.38778e-17	1.38778e-17	1.38778e-17	1.38778e-17	1.38778e-17	1.38778e-17	1.38778e-17	1.38778e-17	1.38778e-17	1.38778e-17	1.38778e-17	1.38778e-17	1.38778e-17	1.38778e-17	1.38778e-17	1.38778e-17	1.38778e-17	1.38778e-17	1.38778e-17	1.38778e-17	1.38778e-17	1.38778e-17	1.38778e-17	1.38778e-17	1.38778e-17	1.38778e-17	1.38778e-17	1.38778e-17	1.38778e-17	1.38778e-17	1.38778e-17	1.38778e-17
Zm00001d016315	1.38778e-17	1.38778e-17	1.38778e-17	1.38778e-17	1.38778e-17	1.38778e-17	1.38778e-17	1.38778e-17	1.38778e-17	1.38778e-17	1.38778e-17	1.38778e-17	1.38778e-17	1.38778e-17	1.38778e-17	1.38778e-17	1.38778e-17	1.38778e-17	1.38778e-17	1.38778e-17	1.38778e-17	1.38778e-17	1.38778e-17	1.38778e-17	1.38778e-17	1.38778e-17	1.38778e-17	1.38778e-17	1.38778e-17	1.38778e-17	1.38778e-17	1.38778e-17	1.38778e-17	1.38778e-17	1.38778e-17	1.38778e-17	1.38778e-17	1.38778e-17	1.38778e-17	1.38778e-17	1.38778e-17	1.38778e-17	1.38778e-17	1.38778e-17	1.38778e-17	1.38778e-17	1.38778e-17	1.38778e-17
Zm00001d016316	1.38778e-17	1.38778e-17	1.38778e-17	1.38778e-17	1.38778e-17	1.38778e-17	1.38778e-17	1.38778e-17	1.38778e-17	1.38778e-17	1.38778e-17	1.38778e-17	1.38778e-17	1.38778e-17	1.38778e-17	1.38778e-17	1.38778e-17	1.38778e-17	1.38778e-17	1.38778e-17	1.38778e-17	1.38778e-17	1.38778e-17	1.38778e-17	1.38778e-17	1.38778e-17	1.38778e-17	1.38778e-17	1.38778e-17	1.38778e-17	1.38778e-17	1.38778e-17	1.38778e-17	1.38778e-17	1.38778e-17	1.38778e-17	1.38778e-17	1.38778e-17	1.38778e-17	1.38778e-17	1.38778e-17	1.38778e-17	1.38778e-17	1.38778e-17	1.38778e-17	1.38778e-17	1.38778e-17	1.38778e-17
Zm00001d016318	1.38778e-17	1.38778e-17	1.38778e-17	1.38778e-17	1.38778e-17	1.38778e-17	1.38778e-17	1.38778e-17	1.38778e-17	1.38778e-17	1.38778e-17	1.38778e-17	1.38778e-17	1.38778e-17	1.38778e-17	1.38778e-17	1.38778e-17	1.38778e-17	1.38778e-17	1.38778e-17	1.38778e-17	1.38778e-17	1.38778e-17	1.38778e-17	1.38778e-17	1.38778e-17	1.38778e-17	1.38778e-17	1.38778e-17	1.38778e-17	1.38778e-17	1.38778e-17	1.38778e-17	1.38778e-17	1.38778e-17	1.38778e-17	1.38778e-17	1.38778e-17	1.38778e-17	1.38778e-17	1.38778e-17	1.38778e-17	1.38778e-17	1.38778e-17	1.38778e-17	1.38778e-17	1.38778e-17	1.38778e-17
Zm00001d016319	1.38778e-17	1.38778e-17	1.38778e-17	1.38778e-17	1.38778e-17	1.38778e-17	1.38778e-17	1.38778e-17	1.38778e-17	1.38778e-17	1.38778e-17	1.38778e-17	1.38778e-17	1.38778e-17	1.38778e-17	1.38778e-17	1.38778e-17	1.38778e-17	1.38778e-17	1.38778e-17	1.38778e-17	1.38778e-17	1.38778e-17	1.38778e-17	1.38778e-17	1.38778e-17	1.38778e-17	1.38778e-17	1.38778e-17	1.38778e-17	1.38778e-17	1.38778e-17	1.38778e-17	1.38778e-17	1.38778e-17	1.38778e-17	1.38778e-17	1.38778e-17	1.38778e-17	1.38778e-17	1.38778e-17	1.38778e-17	1.38778e-17	1.38778e-17	1.38778e-17	1.38778e-17	1.38778e-17	1.38778e-17
Zm00001d016322	1.38778e-17	1.38778e-17	1.38778e-17	1.38778e-17	1.38778e-17	1.38778e-17	1.38778e-17	1.38778e-17	1.38778e-17	1.38778e-17	1.38778e-17	1.38778e-17	1.38778e-17	1.38778e-17	1.38778e-17	1.38778e-17	1.38778e-17	1.38778e-17	1.38778e-17	1.38778e-17	1.38778e-17	1.38778e-17	1.38778e-17	1.38778e-17	1.38778e-17	1.38778e-17	1.38778e-17	1.38778e-17	1.38778e-17	1.38778e-17	1.38778e-17	1.38778e-17	1.38778e-17	1.38778e-17	1.38778e-17	1.38778e-17	1.38778e-17	1.38778e-17	1.38778e-17	1.38778e-17	1.38778e-17	1.38778e-17	1.38778e-17	1.38778e-17	1.38778e-17	1.38778e-17	1.38778e-17	1.38778e-17
Zm00001d016325	1.38778e-17	1.38778e-17	1.38778e-17	1.38778e-17	1.38778e-17	1.38778e-17	1.38778e-17	1.38778e-17	1.38778e-17	1.38778e-17	1.38778e-17	1.38778e-17	1.38778e-17	1.38778e-17	1.38778e-17	1.38778e-17	1.38778e-17	1.38778e-17	1.38778e-17	1.38778e-17	1.38778e-17	1.38778e-17	1.38778e-17	1.38778e-17	1.38778e-17	1.38778e-17	1.38778e-17	1.38778e-17	1.38778e-17	1.38778e-17	1.38778e-17	1.38778e-17	1.38778e-17	1.38778e-17	1.38778e-17	1.38778e-17	1.38778e-17	1.38778e-17	1.38778e-17	1.38778e-17	1.38778e-17	1.38778e-17	1.38778e-17	1.38778e-17	1.38778e-17	1.38778e-17	1.38778e-17	1.38778e-17
Zm00001d016326	454.585	203.755	279.489	292.634	380.622	193.994	256.868	274.819	424.894	262.981	323.528	245.976	428.856	274.461	313.216	317.449	351.377	267.001	290.492	307.447	401.478	232.305	275.645	233.423	343.206	215.128	267.528	353.185	370.706	207.319	260.234	305.971	444.298	244.852	281.605	295.334	417.742	223.05	283.481	275.65	421.96	242.522	424.379	341.324	393.07	261.915	324.398	266.822	0.581641	0.999843	-0.0593829	0.597511	0.828848	-0.140175	0.606815	0.746596	-0.0615965	0.563261	0.816454	-0.1919	0.915843	0.880357	0.00311407	0.734475	0.887191	0.045449	0.551193	0.935516	-0.177555	0.766188	0.891293	-0.079208	0.0466814	0.0463748	-0.804986	0.118269	0.0804645	-0.554002	0.165087	0.114156	-0.4816	0.970712	0.535305	0.250984	0.639026	0.426017	0.323386	0.679834	0.466155	0.0724018
Zm00001d016327	1.38778e-17	1.38778e-17	1.38778e-17	1.38778e-17	1.38778e-17	1.38778e-17	1.38778e-17	1.38778e-17	1.38778e-17	1.38778e-17	1.38778e-17	1.38778e-17	1.38778e-17	1.38778e-17	1.38778e-17	1.38778e-17	1.38778e-17	1.38778e-17	1.38778e-17	1.38778e-17	1.38778e-17	1.38778e-17	1.38778e-17	1.38778e-17	1.38778e-17	1.38778e-17	1.38778e-17	1.38778e-17	1.38778e-17	1.38778e-17	1.38778e-17	1.38778e-17	1.38778e-17	1.38778e-17	1.38778e-17	1.38778e-17	1.38778e-17	1.38778e-17	1.38778e-17	1.38778e-17	1.38778e-17	1.38778e-17	1.38778e-17	1.38778e-17	1.38778e-17	1.38778e-17	1.38778e-17	1.38778e-17
Zm00001d016330	1.38778e-17	1.38778e-17	1.38778e-17	1.38778e-17	1.38778e-17	1.38778e-17	1.38778e-17	1.38778e-17	1.38778e-17	1.38778e-17	1.38778e-17	1.38778e-17	1.38778e-17	1.38778e-17	1.38778e-17	1.38778e-17	1.38778e-17	1.38778e-17	1.38778e-17	1.38778e-17	1.38778e-17	1.38778e-17	1.38778e-17	1.38778e-17	1.38778e-17	1.38778e-17	1.38778e-17	1.38778e-17	1.38778e-17	1.38778e-17	1.38778e-17	1.38778e-17	1.38778e-17	1.38778e-17	1.38778e-17	1.38778e-17	1.38778e-17	1.38778e-17	1.38778e-17	1.38778e-17	1.38778e-17	1.38778e-17	1.38778e-17	1.38778e-17	1.38778e-17	1.38778e-17	1.38778e-17	1.38778e-17
Zm00001d016331	0	0	0.00231496	0.000940863	0.000919672	0	0	0	0.861562	0	0	0	0	0.00198717	0.00402735	1.06117	0.00132569	0	0	0.00123667	0	0	0	0	0.00180101	0.00140116	0.00520876	0	0.00231946	0.00297789	0.000838077	0	0	3.49457e-05	0	0.00850855	0	0	0.000927947	0	0	0	0.000496038	0	0	0.000620805	0.000137778	0
Zm00001d016332	109.038	244.862	360.481	400.118	70.7888	235.231	292.694	432.821	176.901	344.918	601.37	549.08	112.073	300.157	494.036	581.82	115.245	291.129	580.707	362.837	104.546	290.38	240.666	464.442	128.706	274.926	583.983	505.798	80.608	103.682	399.183	484.976	110.815	241.842	379.425	391.217	119.652	146.016	477.327	560.421	106.722	224.872	286.943	554.237	130.032	213.051	337.575	508.347	0.46289	0.999843	-0.183934	0.324132	0.731262	-0.211801	0.0353496	0.267943	-0.385871	0.0887605	0.473311	0.33682	0.104646	0.569094	-0.353544	0.146581	0.624673	-0.453454	0.383358	0.90533	-0.258479	0.86231	0.901681	-0.0307839	0.00025	0.000647163	1.21488	1.97873e-05	5.16296e-05	1.97855	4.54654e-05	0.000156489	1.7842	0.0716848	0.0843695	0.763676	0.167855	0.169332	0.569327	0.504822	0.385873	-0.194349
Zm00001d016333	0	0	0.00115839	0.000470847	0.000460243	0	0	0	0	0	0	0	0	0.000994389	0.00201502	0.000514946	0.00066341	0	0.913778	0.000618868	0	0	0	0	0.000901246	0.000701175	0.00260593	0	0.00116064	0.00149005	0.000419412	0	0	1.74895e-05	0	0.00425599	0	0	0.000464383	0	0	0	0.000248246	0	0	0.000310684	6.89539e-05	0
Zm00001d016334	1.38778e-17	1.38778e-17	1.38778e-17	1.38778e-17	1.38778e-17	1.38778e-17	1.38778e-17	1.38778e-17	1.38778e-17	1.38778e-17	1.38778e-17	1.38778e-17	1.38778e-17	1.38778e-17	1.38778e-17	1.38778e-17	1.38778e-17	1.38778e-17	1.38778e-17	1.38778e-17	1.38778e-17	1.38778e-17	1.38778e-17	1.38778e-17	1.38778e-17	1.38778e-17	1.38778e-17	1.38778e-17	1.38778e-17	1.38778e-17	1.38778e-17	1.38778e-17	1.38778e-17	1.38778e-17	1.38778e-17	1.38778e-17	1.38778e-17	1.38778e-17	1.38778e-17	1.38778e-17	1.38778e-17	1.38778e-17	1.38778e-17	1.38778e-17	1.38778e-17	1.38778e-17	1.38778e-17	1.38778e-17
Zm00001d016335	1.38778e-17	1.38778e-17	1.38778e-17	1.38778e-17	1.38778e-17	1.38778e-17	1.38778e-17	1.38778e-17	1.38778e-17	1.38778e-17	1.38778e-17	1.38778e-17	1.38778e-17	1.38778e-17	1.38778e-17	1.38778e-17	1.38778e-17	1.38778e-17	1.38778e-17	1.38778e-17	1.38778e-17	1.38778e-17	1.38778e-17	1.38778e-17	1.38778e-17	1.38778e-17	1.38778e-17	1.38778e-17	1.38778e-17	1.38778e-17	1.38778e-17	1.38778e-17	1.38778e-17	1.38778e-17	1.38778e-17	1.38778e-17	1.38778e-17	1.38778e-17	1.38778e-17	1.38778e-17	1.38778e-17	1.38778e-17	1.38778e-17	1.38778e-17	1.38778e-17	1.38778e-17	1.38778e-17	1.38778e-17
Zm00001d016340	1.38778e-17	1.38778e-17	1.38778e-17	1.38778e-17	1.38778e-17	1.38778e-17	1.38778e-17	1.38778e-17	1.38778e-17	1.38778e-17	1.38778e-17	1.38778e-17	1.38778e-17	1.38778e-17	1.38778e-17	1.38778e-17	1.38778e-17	1.38778e-17	1.38778e-17	1.38778e-17	1.38778e-17	1.38778e-17	1.38778e-17	1.38778e-17	1.38778e-17	1.38778e-17	1.38778e-17	1.38778e-17	1.38778e-17	1.38778e-17	1.38778e-17	1.38778e-17	1.38778e-17	1.38778e-17	1.38778e-17	1.38778e-17	1.38778e-17	1.38778e-17	1.38778e-17	1.38778e-17	1.38778e-17	1.38778e-17	1.38778e-17	1.38778e-17	1.38778e-17	1.38778e-17	1.38778e-17	1.38778e-17
Zm00001d016341	1.38778e-17	1.38778e-17	1.38778e-17	1.38778e-17	1.38778e-17	1.38778e-17	1.38778e-17	1.38778e-17	1.38778e-17	1.38778e-17	1.38778e-17	1.38778e-17	1.38778e-17	1.38778e-17	1.38778e-17	1.38778e-17	1.38778e-17	1.38778e-17	1.38778e-17	1.38778e-17	1.38778e-17	1.38778e-17	1.38778e-17	1.38778e-17	1.38778e-17	1.38778e-17	1.38778e-17	1.38778e-17	1.38778e-17	1.38778e-17	1.38778e-17	1.38778e-17	1.38778e-17	1.38778e-17	1.38778e-17	1.38778e-17	1.38778e-17	1.38778e-17	1.38778e-17	1.38778e-17	1.38778e-17	1.38778e-17	1.38778e-17	1.38778e-17	1.38778e-17	1.38778e-17	1.38778e-17	1.38778e-17
Zm00001d016342	0	0	0.0069192	0.00281107	0.00274774	0	0	3.73394	0	0	0	0	0	0.00593895	0.0120429	1.06678	0.00396126	0	0	0.00369518	0	0	0	0	0.0053823	0.00418687	0.0155803	0	0.00693268	0.00890227	0.00250389	0	0	0.000104381	0	0.02547	0	0	0.00277247	0	0	0	0.00148185	0.915392	0	0.00185464	0.00041155	0
Zm00001d016343	0	0	0.00462094	0.00187772	0.00183542	0	0	0	0	0	0	0	0	0.00396647	0.00804093	0.00205362	0.00264587	0	0	0.00246817	0	0	0	0	0.00359479	0.00279653	0.0104013	0	0.00462994	0.00594479	0.00167256	0	0	6.97332e-05	0	0.0169971	0	0	0.00185194	0	0	0	0.000989897	2.83455	0.921804	0.00123891	0.000274936	0
Zm00001d016345	1.38778e-17	1.38778e-17	1.38778e-17	1.38778e-17	1.38778e-17	1.38778e-17	1.38778e-17	1.38778e-17	1.38778e-17	1.38778e-17	1.38778e-17	1.38778e-17	1.38778e-17	1.38778e-17	1.38778e-17	1.38778e-17	1.38778e-17	1.38778e-17	1.38778e-17	1.38778e-17	1.38778e-17	1.38778e-17	1.38778e-17	1.38778e-17	1.38778e-17	1.38778e-17	1.38778e-17	1.38778e-17	1.38778e-17	1.38778e-17	1.38778e-17	1.38778e-17	1.38778e-17	1.38778e-17	1.38778e-17	1.38778e-17	1.38778e-17	1.38778e-17	1.38778e-17	1.38778e-17	1.38778e-17	1.38778e-17	1.38778e-17	1.38778e-17	1.38778e-17	1.38778e-17	1.38778e-17	1.38778e-17
Zm00001d016347	89.8066	115.397	83.14	93.5007	124.843	115.179	102.036	85.6565	95.9184	150.968	69.6817	66.6405	114.634	105.523	69.6958	66.852	87.1215	172.03	68.9163	55.9991	126.702	71.0668	51.3465	85.1226	83.3346	134.483	63.617	104.236	119.292	76.1842	76.3153	47.7411	106.831	85.2971	85.3082	69.2421	120.91	109.735	99.9105	57.7971	107.735	93.1681	145.828	83.6557	100.003	93.6637	87.1921	52.8841	0.122012	0.999843	0.3924	0.229321	0.677041	-0.332605	0.829514	0.808392	0.0937024	0.623534	0.832283	0.063445	0.41996	0.769274	0.218549	0.246576	0.723247	-0.459376	0.579002	0.936152	-0.259335	0.0516527	0.494137	-0.603883	0.111166	0.0910331	0.393441	0.396113	0.214145	-0.257565	0.174922	0.119562	-0.375439	0.0069891	0.0141834	-0.651005	0.00230747	0.00593648	-0.76888	0.654918	0.455306	-0.117874
Zm00001d016348	1.38778e-17	1.38778e-17	1.38778e-17	1.38778e-17	1.38778e-17	1.38778e-17	1.38778e-17	1.38778e-17	1.38778e-17	1.38778e-17	1.38778e-17	1.38778e-17	1.38778e-17	1.38778e-17	1.38778e-17	1.38778e-17	1.38778e-17	1.38778e-17	1.38778e-17	1.38778e-17	1.38778e-17	1.38778e-17	1.38778e-17	1.38778e-17	1.38778e-17	1.38778e-17	1.38778e-17	1.38778e-17	1.38778e-17	1.38778e-17	1.38778e-17	1.38778e-17	1.38778e-17	1.38778e-17	1.38778e-17	1.38778e-17	1.38778e-17	1.38778e-17	1.38778e-17	1.38778e-17	1.38778e-17	1.38778e-17	1.38778e-17	1.38778e-17	1.38778e-17	1.38778e-17	1.38778e-17	1.38778e-17
Zm00001d016349	163.34	122.294	134.145	117.878	150.363	131.457	153.478	189.59	142.551	128.373	145.901	150.784	165.972	151.245	191.879	123.387	180.673	81.0928	188.355	97.95	184.654	141.61	231.172	117.496	173.241	190.099	73.8642	186.293	194.45	136.423	159.933	111.167	184.709	98.3494	132.71	97.6143	170.554	170.948	166.872	98.3357	191.53	115.882	175.426	163.277	137.54	177.638	172.322	104.362	0.769922	0.999843	-0.0645957	0.02654	0.316657	0.55732	0.486842	0.705824	0.276883	0.133018	0.551369	0.371221	0.81301	0.865882	-0.0268639	0.527871	0.850846	0.0993093	0.239599	0.880686	0.407384	0.0317973	0.39934	-0.562023	0.0491047	0.048005	-0.809221	0.501088	0.258076	-0.215975	0.0257562	0.0253707	-0.754308	0.249519	0.214378	0.593246	0.501915	0.364253	0.0549129	0.0553569	0.0796647	-0.538333
Zm00001d016350	1.38778e-17	1.38778e-17	1.38778e-17	1.38778e-17	1.38778e-17	1.38778e-17	1.38778e-17	1.38778e-17	1.38778e-17	1.38778e-17	1.38778e-17	1.38778e-17	1.38778e-17	1.38778e-17	1.38778e-17	1.38778e-17	1.38778e-17	1.38778e-17	1.38778e-17	1.38778e-17	1.38778e-17	1.38778e-17	1.38778e-17	1.38778e-17	1.38778e-17	1.38778e-17	1.38778e-17	1.38778e-17	1.38778e-17	1.38778e-17	1.38778e-17	1.38778e-17	1.38778e-17	1.38778e-17	1.38778e-17	1.38778e-17	1.38778e-17	1.38778e-17	1.38778e-17	1.38778e-17	1.38778e-17	1.38778e-17	1.38778e-17	1.38778e-17	1.38778e-17	1.38778e-17	1.38778e-17	1.38778e-17
Zm00001d016351	0	0	0.00115836	0.000470836	0.000460232	0.903576	0	0	0	0	0	0	0	0.000994367	0.00201498	0.000514934	0.000663395	0	0	0.000618854	0	0	0	0	0.000901225	0.000701159	0.00260587	0	0.00116061	0.00149001	0.000419402	0	0	1.74891e-05	0	0.00425589	0	0	0.000464373	0	0	0	0.00024824	0	0	0.000310677	6.89523e-05	0
Zm00001d016354	0	0	0.00691824	0.00281068	0.00274735	0	0	0	0	0	0	0	0	0.00593812	0.0120412	0.00307402	0.00396071	4.72484	0	0.00369466	0	0.928144	0	0	0.00538155	0.00418629	0.0155781	0	0.00693171	0.00890103	0.00250354	0	0	0.000104367	0	0.0254664	0	0	0.00277208	0	0	0	0.00148164	0	0	0.00185438	0.000411492	0				0.525827	0.810054	-2.34788
Zm00001d016355	1.38778e-17	1.38778e-17	1.38778e-17	1.38778e-17	1.38778e-17	1.38778e-17	1.38778e-17	1.38778e-17	1.38778e-17	1.38778e-17	1.38778e-17	1.38778e-17	1.38778e-17	1.38778e-17	1.38778e-17	1.38778e-17	1.38778e-17	1.38778e-17	1.38778e-17	1.38778e-17	1.38778e-17	1.38778e-17	1.38778e-17	1.38778e-17	1.38778e-17	1.38778e-17	1.38778e-17	1.38778e-17	1.38778e-17	1.38778e-17	1.38778e-17	1.38778e-17	1.38778e-17	1.38778e-17	1.38778e-17	1.38778e-17	1.38778e-17	1.38778e-17	1.38778e-17	1.38778e-17	1.38778e-17	1.38778e-17	1.38778e-17	1.38778e-17	1.38778e-17	1.38778e-17	1.38778e-17	1.38778e-17
Zm00001d016356	1.38778e-17	1.38778e-17	1.38778e-17	1.38778e-17	1.38778e-17	1.38778e-17	1.38778e-17	1.38778e-17	1.38778e-17	1.38778e-17	1.38778e-17	1.38778e-17	1.38778e-17	1.38778e-17	1.38778e-17	1.38778e-17	1.38778e-17	1.38778e-17	1.38778e-17	1.38778e-17	1.38778e-17	1.38778e-17	1.38778e-17	1.38778e-17	1.38778e-17	1.38778e-17	1.38778e-17	1.38778e-17	1.38778e-17	1.38778e-17	1.38778e-17	1.38778e-17	1.38778e-17	1.38778e-17	1.38778e-17	1.38778e-17	1.38778e-17	1.38778e-17	1.38778e-17	1.38778e-17	1.38778e-17	1.38778e-17	1.38778e-17	1.38778e-17	1.38778e-17	1.38778e-17	1.38778e-17	1.38778e-17
Zm00001d016357	1.38778e-17	1.38778e-17	1.38778e-17	1.38778e-17	1.38778e-17	1.38778e-17	1.38778e-17	1.38778e-17	1.38778e-17	1.38778e-17	1.38778e-17	1.38778e-17	1.38778e-17	1.38778e-17	1.38778e-17	1.38778e-17	1.38778e-17	1.38778e-17	1.38778e-17	1.38778e-17	1.38778e-17	1.38778e-17	1.38778e-17	1.38778e-17	1.38778e-17	1.38778e-17	1.38778e-17	1.38778e-17	1.38778e-17	1.38778e-17	1.38778e-17	1.38778e-17	1.38778e-17	1.38778e-17	1.38778e-17	1.38778e-17	1.38778e-17	1.38778e-17	1.38778e-17	1.38778e-17	1.38778e-17	1.38778e-17	1.38778e-17	1.38778e-17	1.38778e-17	1.38778e-17	1.38778e-17	1.38778e-17
Zm00001d016358	1386.57	410.628	351.573	406.133	1157.87	444.058	557.186	401.544	1159.38	353.919	423.836	272.366	1266.41	354.913	389.659	314.572	1157.25	428.376	281.402	356.663	1323.35	499.729	522.207	263.891	880.85	322.649	401.018	360.741	893.877	362.798	277.902	311.025	1182.13	409.422	252.01	421.024	1206.2	423.182	374.875	281.425	1018.49	368.124	357.477	362.603	928.339	465.216	291.008	315.266	0.725206	0.999843	-0.0149997	0.409126	0.766518	0.13087	0.00747384	0.143374	0.71657	0.269485	0.685853	-0.322228	0.953495	0.886044	0.0140385	0.341607	0.78634	0.179285	0.268516	0.89251	-0.302678	0.752872	0.89058	-0.0817423	0.000322093	0.000778965	-1.5775	1.97873e-05	5.16296e-05	-2.07389	0.000469012	0.000970057	-1.65416	0.010443	0.0197878	-0.496387	0.279589	0.244494	-0.0766595	0.0685528	0.0938987	0.419727
Zm00001d016359	1.38778e-17	1.38778e-17	1.38778e-17	1.38778e-17	1.38778e-17	1.38778e-17	1.38778e-17	1.38778e-17	1.38778e-17	1.38778e-17	1.38778e-17	1.38778e-17	1.38778e-17	1.38778e-17	1.38778e-17	1.38778e-17	1.38778e-17	1.38778e-17	1.38778e-17	1.38778e-17	1.38778e-17	1.38778e-17	1.38778e-17	1.38778e-17	1.38778e-17	1.38778e-17	1.38778e-17	1.38778e-17	1.38778e-17	1.38778e-17	1.38778e-17	1.38778e-17	1.38778e-17	1.38778e-17	1.38778e-17	1.38778e-17	1.38778e-17	1.38778e-17	1.38778e-17	1.38778e-17	1.38778e-17	1.38778e-17	1.38778e-17	1.38778e-17	1.38778e-17	1.38778e-17	1.38778e-17	1.38778e-17
Zm00001d016361	1.38778e-17	1.38778e-17	1.38778e-17	1.38778e-17	1.38778e-17	1.38778e-17	1.38778e-17	1.38778e-17	1.38778e-17	1.38778e-17	1.38778e-17	1.38778e-17	1.38778e-17	1.38778e-17	1.38778e-17	1.38778e-17	1.38778e-17	1.38778e-17	1.38778e-17	1.38778e-17	1.38778e-17	1.38778e-17	1.38778e-17	1.38778e-17	1.38778e-17	1.38778e-17	1.38778e-17	1.38778e-17	1.38778e-17	1.38778e-17	1.38778e-17	1.38778e-17	1.38778e-17	1.38778e-17	1.38778e-17	1.38778e-17	1.38778e-17	1.38778e-17	1.38778e-17	1.38778e-17	1.38778e-17	1.38778e-17	1.38778e-17	1.38778e-17	1.38778e-17	1.38778e-17	1.38778e-17	1.38778e-17
Zm00001d016363	24.7104	76.4468	21.6081	141.094	18.0097	91.7189	40.1464	176.087	33.4579	61.4974	56.0622	130.089	18.096	60.5642	21.1063	169.664	9.84622	65.1645	57.0094	142.972	21.6403	87.485	15.3917	170.119	27.3515	81.8235	72.6173	165.383	15.3022	47.6957	18.9054	155.187	22.9563	86.2931	66.3417	123.334	11.6357	80.3153	21.3109	218.038	25.925	79.7837	44.2848	171.699	11.6716	63.9251	23.3771	153.358	0.599322	0.999843	-0.165331	0.443548	0.78195	0.187412	0.0214868	0.216775	-0.91555	0.0838445	0.461468	0.469879	0.0248573	0.385723	-0.944447	0.360808	0.794744	-0.373762	0.00809741	0.340461	-1.44817	0.829485	0.899804	0.0336908	3.37209e-05	0.000138227	1.98647	0.0112454	0.0119818	1.33369	0	0	2.82449	0.0134083	0.02406	-0.652782	0.0291515	0.04482	0.838013	0.000169225	0.000859155	1.4908
Zm00001d016364	2123.67	662.889	74.2903	574.504	1942.51	750.136	159.987	680.772	2108.76	562.345	151.894	856.849	2196.21	749.28	174.739	823.768	1356.29	647.378	74.3505	636.81	1281.68	998.011	142.515	636.6	1799.29	909.649	140.796	960.047	2379.33	1067.67	241.02	1045.38	1364.83	734.542	81.2491	551.382	1856.66	590.384	138.995	955.115	2104.8	939.082	176.854	1072.68	1852	1217.37	264.669	1057.12	0.942625	0.999843	0.0686325	0.204901	0.658919	0.193637	0.00609681	0.134521	0.941461	0.0667048	0.416842	0.366488	0.617936	0.830135	0.0962158	0.0384124	0.373406	0.331696	0.0647874	0.712654	0.535183	0.731781	0.887561	0.0182014	0.00602674	0.00929186	-1.24447	0	0	-4.39742	0.00195741	0.00306195	-1.45865	0	0	-3.15295	0.176508	0.175647	-0.214182	0	0	2.93877
Zm00001d016365	861.013	1071.01	197.851	315.01	736.266	1244.32	422.424	264.123	805.133	1041.42	255.318	258.887	891.041	1135.47	256.778	314.618	713.237	1306.65	148.723	398.635	776.635	1211.97	326.028	303.438	741.89	1113.83	228.988	468.837	687.347	1004.05	212.689	279.717	753.8	1019.5	238.712	401.918	822.383	1187.3	246.549	293.734	699.265	1123.15	211.503	378.27	733.974	1176.54	228.168	395.585	0.857556	0.999843	0.00447614	0.40138	0.762265	0.101035	0.00700777	0.139076	0.765555	0.213851	0.640102	-0.373194	0.827285	0.868132	0.0418247	0.604069	0.866087	0.0164739	0.920726	0.953733	0.00378037	0.494347	0.843043	-0.15996	0.0521	0.0502591	0.545203	1.97873e-05	5.16296e-05	-1.99191	0.00859296	0.0105292	-1.06135	0	0	-2.53711	0	0	-1.60655	0.000795265	0.00257023	0.930558
Zm00001d016367	1.38778e-17	1.38778e-17	1.38778e-17	1.38778e-17	1.38778e-17	1.38778e-17	1.38778e-17	1.38778e-17	1.38778e-17	1.38778e-17	1.38778e-17	1.38778e-17	1.38778e-17	1.38778e-17	1.38778e-17	1.38778e-17	1.38778e-17	1.38778e-17	1.38778e-17	1.38778e-17	1.38778e-17	1.38778e-17	1.38778e-17	1.38778e-17	1.38778e-17	1.38778e-17	1.38778e-17	1.38778e-17	1.38778e-17	1.38778e-17	1.38778e-17	1.38778e-17	1.38778e-17	1.38778e-17	1.38778e-17	1.38778e-17	1.38778e-17	1.38778e-17	1.38778e-17	1.38778e-17	1.38778e-17	1.38778e-17	1.38778e-17	1.38778e-17	1.38778e-17	1.38778e-17	1.38778e-17	1.38778e-17
Zm00001d016369	1.38778e-17	1.38778e-17	1.38778e-17	1.38778e-17	1.38778e-17	1.38778e-17	1.38778e-17	1.38778e-17	1.38778e-17	1.38778e-17	1.38778e-17	1.38778e-17	1.38778e-17	1.38778e-17	1.38778e-17	1.38778e-17	1.38778e-17	1.38778e-17	1.38778e-17	1.38778e-17	1.38778e-17	1.38778e-17	1.38778e-17	1.38778e-17	1.38778e-17	1.38778e-17	1.38778e-17	1.38778e-17	1.38778e-17	1.38778e-17	1.38778e-17	1.38778e-17	1.38778e-17	1.38778e-17	1.38778e-17	1.38778e-17	1.38778e-17	1.38778e-17	1.38778e-17	1.38778e-17	1.38778e-17	1.38778e-17	1.38778e-17	1.38778e-17	1.38778e-17	1.38778e-17	1.38778e-17	1.38778e-17
Zm00001d016370	1.38778e-17	1.38778e-17	1.38778e-17	1.38778e-17	1.38778e-17	1.38778e-17	1.38778e-17	1.38778e-17	1.38778e-17	1.38778e-17	1.38778e-17	1.38778e-17	1.38778e-17	1.38778e-17	1.38778e-17	1.38778e-17	1.38778e-17	1.38778e-17	1.38778e-17	1.38778e-17	1.38778e-17	1.38778e-17	1.38778e-17	1.38778e-17	1.38778e-17	1.38778e-17	1.38778e-17	1.38778e-17	1.38778e-17	1.38778e-17	1.38778e-17	1.38778e-17	1.38778e-17	1.38778e-17	1.38778e-17	1.38778e-17	1.38778e-17	1.38778e-17	1.38778e-17	1.38778e-17	1.38778e-17	1.38778e-17	1.38778e-17	1.38778e-17	1.38778e-17	1.38778e-17	1.38778e-17	1.38778e-17
Zm00001d016371	230.826	154.18	156.934	140.913	222.467	133.897	215.001	148.717	224.509	143.162	148.383	122.792	252.5	159.906	116.671	130.07	258.002	101.791	124.478	130.695	287.682	92.2764	159.185	106.83	211.518	130.71	168.409	164.026	219.815	128.549	106.908	108.599	235.631	121.427	132.679	117.508	248.478	169.097	153.837	167.426	243.407	143.139	79.0255	150.877	254.895	91.7605	119.656	152.352	0.709508	0.999843	0.0664874	0.758219	0.859171	0.0667539	0.232876	0.562415	0.350653	0.520957	0.802875	0.120361	0.621096	0.830444	0.0980375	0.681881	0.87982	-0.133267	0.743824	0.944975	-0.20564	0.54062	0.855439	-0.162679	0.0235581	0.027501	-0.940818	0.0309584	0.027139	-0.806955	0.0137521	0.0155619	-0.896701	0.647378	0.413525	0.133863	0.514766	0.370657	0.0441165	0.822109	0.521306	-0.0897465
Zm00001d016373	491.221	644.08	418.648	568.533	480.753	608.225	462.154	416.008	543.529	636.99	392.301	446.319	466.488	739.15	420.104	390.963	396.508	831.727	387.7	430.138	550.578	654.329	327.029	502.53	503.671	633.335	314.525	429.313	528.003	538.682	353.936	465.838	494.211	639.197	369.718	531.336	496.082	595.402	373.707	510.153	467.835	735.324	279.738	516.635	456.634	550.194	345.732	571.909	0.450044	0.999843	0.144395	0.323693	0.730581	-0.186945	0.821121	0.805933	-0.0162536	0.816074	0.868504	-0.0988443	0.538482	0.806202	-0.0621804	0.699849	0.882731	-0.133783	0.441836	0.916227	0.182721	0.738478	0.888586	0.0372768	0.0336674	0.0360632	0.613965	0.462028	0.241872	-0.232727	0.542296	0.290732	0.146844	0.000516353	0.00167524	-0.846692	0.0221144	0.0359166	-0.467121	0.0868744	0.112875	0.379571
Zm00001d016374	20.6146	5.79949	11.4589	5.6554	28.9973	2.14575	11.1524	23.4211	5.88241	0.572741	8.40479	9.98709	22.6457	9.93004	14.9456	6.80133	13.6298	9.36633	11.1044	6.9725	4.66238	9.74935	23.4259	0	17.6348	5.99792	3.18207	4.76103	9.1061	2.094	17.2329	21.1602	16.9761	9.03354	2.73382	9.72554	11.6582	3.15519	7.79008	13.2989	18.9596	2.72784	19.8146	12.2606	23.3413	1.20014	6.10293	18.2812	0.511604	0.999843	-0.176639	0.439849	0.780134	-0.685178	0.38631	0.663966	0.74401	0.55329	0.813069	0.716066	0.334638	0.737361	0.375199	0.834964	0.898007	0.508108	0.69775	0.941348	0.28581	0.251379	0.753907	0.775798	0.125151	0.10013	-1.08175	0.0870307	0.0624206	-1.01774	0.0367229	0.033662	-1.19622	0.728009	0.446466	0.0640077	0.58169	0.401285	-0.114472	0.881133	0.541827	-0.17848
Zm00001d016377	0.616291	0.746185	1.24842	0.0181927	3.17652	2.66913	0	1.74566	0	0.860379	0	0.825201	0	3.39395	0.078486	1.10566	0.0256599	0	0	4.28741	0.816493	0	3.93261	0	0.0349036	0.0271261	0.101793	3.91899	0.0450112	0.0578848	5.22288	0	0	0.000674064	0	0.167471	1.72836	2.72198	0.0179423	0	0	0	0.00958002	0	0	0.0119937	0.00265833	0	0.187072	0.999843	3.15583	0.255188	0.692638	2.85168				0.569122	0.81926	-1.35749										0.407351	0.821099	-2.10125
Zm00001d016378	163.905	142.546	141.758	162.754	185.316	154.256	159.055	137.747	121.971	162.461	165.652	108.481	141.827	123.382	140.756	122.31	218.188	119.128	157.26	136.285	151.042	120.964	228.239	118.351	172.126	184.445	185.394	177.577	183.273	213.217	172.956	129.346	148.762	168.58	153.619	141.401	156.224	145.684	150.522	111.606	140.648	135.158	236.207	131.591	187.833	116.151	168.275	153.297	0.582238	0.999843	-0.107954	0.992374	0.890697	-0.0316986	0.518902	0.717399	0.248759	0.499278	0.794369	-0.260399	0.245866	0.690496	0.2386	0.820725	0.896594	-0.0905079	0.487897	0.924414	-0.284986	0.966482	0.911935	-0.0445363	0.61391	0.335404	-0.30313	0.498904	0.257132	-0.229965	0.380165	0.220414	-0.269373	0.587153	0.388815	0.073165	0.514101	0.370319	0.0337564	0.88916	0.544993	-0.0394086
Zm00001d016379	13.8938	61.72	192.461	24.5833	45.1853	66.3322	140.79	75.9764	2.87982	38.7375	71.0117	29.5851	27.9719	80.6083	136.194	40.2302	6.37543	20.0182	85.0534	10.8176	9.15879	35.3158	120.602	25.0049	15.3523	25.9713	114.109	35.5967	43.9336	262.413	123.323	38.0693	8.9783	34.1284	133.279	50.0657	16.6952	121.016	112.468	9.13295	9.96377	33.6048	174.676	33.6327	20.5193	75.4549	70.9474	29.4156	0.0591241	0.999843	1.2803	0.00784312	0.20252	0.942404	0.69061	0.771156	-0.135916	0.140463	0.560843	0.365569	0.00217567	0.180203	1.7128	0.000227429	0.0265693	2.08968	0.840985	0.947168	-0.122685	0.738082	0.888551	0.124427	0.00025	0.000647163	1.98608	0	0	3.81202	0.0640919	0.0528597	1.54705	0.000135778	0.000573942	1.82595	0.0178905	0.0304927	-0.439033	1.20215e-05	9.66543e-05	-2.26498
Zm00001d016380	22.0404	7.64297	4.1759	9.85304	7.71025	1.36512	13.1065	3.0997	9.42969	3.26217	12.1518	13.7332	10.7372	5.15811	7.91141	2.40274	17.8026	2.32366	21.2786	12.2947	18.0947	1.57757	7.75757	5.1353	5.04083	0.209268	0.842309	18.4717	10.0622	0.459864	8.70158	1.29055	15.9791	1.00971	1.80271	4.74367	12.7404	3.22707	14.0753	6.06817	18.9632	10.507	5.30719	5.9992	11.5368	3.29129	8.11214	2.5346	0.290709	0.999843	-0.534281	0.66714	0.84246	-0.83111	0.584289	0.739945	0.358216	0.400701	0.760276	-0.910809	0.958766	0.886977	-0.0481536	0.735401	0.887277	-0.649829	0.562819	0.936152	0.434031	0.0292764	0.3819	-2.61691	0.00440698	0.00717395	-2.34644	0.0500136	0.0390772	-1.0342	0.074525	0.0599384	-1.05369	0.424319	0.312168	1.31224	0.225422	0.21017	1.29275	0.73008	0.485971	-0.0194918
Zm00001d016381	0	0	0.00231513	0.000940934	0.000919742	0	0	0	0	0	0	0	0	0.00198732	0.00402765	0.00102907	0.00132579	0	0	0.00123676	0	0	0	0	0.00180115	0.00140127	0.00520915	0	0.00231964	0.00297812	0.00083814	0	0	3.49483e-05	1.95256	0.00850919	0	0	0.000928017	0	0	0	0.000496075	0	0	0.000620852	0.000137788	0
Zm00001d016382	40.2653	46.7762	65.9551	70.2085	50.5592	44.1862	46.3305	58.0602	56.12	46.7372	50.2372	57.8319	45.9731	42.2115	26.7632	81.756	40.3671	33.1067	26.8456	72.314	57.3038	30.852	44.6077	79.4623	70.6982	59.9545	95.3752	95.7192	52.4443	37.9504	55.5138	65.861	52.9148	53.1851	58.8121	68.4984	53.9599	64.8479	39.7465	58.1783	50.8718	45.1034	73.4446	72.7163	57.8841	60.6303	72.9597	51.3407	0.372954	0.999843	0.277066	0.780831	0.861049	0.0720883	0.633133	0.755028	-0.214301	0.880062	0.879583	-0.108736	0.512613	0.797987	-0.185031	0.856244	0.899856	-0.108557	0.367464	0.902063	-0.496837	0.553799	0.86046	-0.185568	0.725895	0.378085	-0.00518661	0.820341	0.37911	0.183041	0.084671	0.0665801	0.660036	0.7358	0.449762	0.188227	0.193007	0.187889	0.665222	0.100674	0.12621	0.476995
Zm00001d016385	1.38778e-17	1.38778e-17	1.38778e-17	1.38778e-17	1.38778e-17	1.38778e-17	1.38778e-17	1.38778e-17	1.38778e-17	1.38778e-17	1.38778e-17	1.38778e-17	1.38778e-17	1.38778e-17	1.38778e-17	1.38778e-17	1.38778e-17	1.38778e-17	1.38778e-17	1.38778e-17	1.38778e-17	1.38778e-17	1.38778e-17	1.38778e-17	1.38778e-17	1.38778e-17	1.38778e-17	1.38778e-17	1.38778e-17	1.38778e-17	1.38778e-17	1.38778e-17	1.38778e-17	1.38778e-17	1.38778e-17	1.38778e-17	1.38778e-17	1.38778e-17	1.38778e-17	1.38778e-17	1.38778e-17	1.38778e-17	1.38778e-17	1.38778e-17	1.38778e-17	1.38778e-17	1.38778e-17	1.38778e-17
Zm00001d016387	1.38778e-17	1.38778e-17	1.38778e-17	1.38778e-17	1.38778e-17	1.38778e-17	1.38778e-17	1.38778e-17	1.38778e-17	1.38778e-17	1.38778e-17	1.38778e-17	1.38778e-17	1.38778e-17	1.38778e-17	1.38778e-17	1.38778e-17	1.38778e-17	1.38778e-17	1.38778e-17	1.38778e-17	1.38778e-17	1.38778e-17	1.38778e-17	1.38778e-17	1.38778e-17	1.38778e-17	1.38778e-17	1.38778e-17	1.38778e-17	1.38778e-17	1.38778e-17	1.38778e-17	1.38778e-17	1.38778e-17	1.38778e-17	1.38778e-17	1.38778e-17	1.38778e-17	1.38778e-17	1.38778e-17	1.38778e-17	1.38778e-17	1.38778e-17	1.38778e-17	1.38778e-17	1.38778e-17	1.38778e-17
Zm00001d016388	54.2655	61.3378	123.592	96.5986	46.3839	39.6745	104.797	78.2091	46.104	36.855	95	128.24	69.9804	72.6764	82.3666	124.869	45.1038	44.2261	83.8421	119.642	35.8795	40.6095	98.1017	167.303	47.5758	51.1844	94.7172	122.71	41.7288	49.1271	83.7479	119.782	53.9103	33.1281	94.9238	119.608	34.2361	33.9586	110.599	143.617	43.883	73.1728	48.4837	130.774	62.9333	36.4263	87.1706	104.899	0.172045	0.999843	-0.395841	0.428492	0.773869	-0.279784	0.912879	0.826242	0.0521996	0.365261	0.740172	0.21244	0.221101	0.673864	0.344314	0.886132	0.901471	-0.0269401	0.656282	0.939408	0.0885835	0.644283	0.876657	-0.127031	0.969635	0.464353	-0.144282	0.0250754	0.0229315	0.980089	0.00435391	0.00595971	1.13164	0.0170644	0.0290207	1.12437	0.00260239	0.006513	1.27592	0.530576	0.399141	0.151554
Zm00001d016389	1.38778e-17	1.38778e-17	1.38778e-17	1.38778e-17	1.38778e-17	1.38778e-17	1.38778e-17	1.38778e-17	1.38778e-17	1.38778e-17	1.38778e-17	1.38778e-17	1.38778e-17	1.38778e-17	1.38778e-17	1.38778e-17	1.38778e-17	1.38778e-17	1.38778e-17	1.38778e-17	1.38778e-17	1.38778e-17	1.38778e-17	1.38778e-17	1.38778e-17	1.38778e-17	1.38778e-17	1.38778e-17	1.38778e-17	1.38778e-17	1.38778e-17	1.38778e-17	1.38778e-17	1.38778e-17	1.38778e-17	1.38778e-17	1.38778e-17	1.38778e-17	1.38778e-17	1.38778e-17	1.38778e-17	1.38778e-17	1.38778e-17	1.38778e-17	1.38778e-17	1.38778e-17	1.38778e-17	1.38778e-17
Zm00001d016391	1.38778e-17	1.38778e-17	1.38778e-17	1.38778e-17	1.38778e-17	1.38778e-17	1.38778e-17	1.38778e-17	1.38778e-17	1.38778e-17	1.38778e-17	1.38778e-17	1.38778e-17	1.38778e-17	1.38778e-17	1.38778e-17	1.38778e-17	1.38778e-17	1.38778e-17	1.38778e-17	1.38778e-17	1.38778e-17	1.38778e-17	1.38778e-17	1.38778e-17	1.38778e-17	1.38778e-17	1.38778e-17	1.38778e-17	1.38778e-17	1.38778e-17	1.38778e-17	1.38778e-17	1.38778e-17	1.38778e-17	1.38778e-17	1.38778e-17	1.38778e-17	1.38778e-17	1.38778e-17	1.38778e-17	1.38778e-17	1.38778e-17	1.38778e-17	1.38778e-17	1.38778e-17	1.38778e-17	1.38778e-17
Zm00001d016393	1.38778e-17	1.38778e-17	1.38778e-17	1.38778e-17	1.38778e-17	1.38778e-17	1.38778e-17	1.38778e-17	1.38778e-17	1.38778e-17	1.38778e-17	1.38778e-17	1.38778e-17	1.38778e-17	1.38778e-17	1.38778e-17	1.38778e-17	1.38778e-17	1.38778e-17	1.38778e-17	1.38778e-17	1.38778e-17	1.38778e-17	1.38778e-17	1.38778e-17	1.38778e-17	1.38778e-17	1.38778e-17	1.38778e-17	1.38778e-17	1.38778e-17	1.38778e-17	1.38778e-17	1.38778e-17	1.38778e-17	1.38778e-17	1.38778e-17	1.38778e-17	1.38778e-17	1.38778e-17	1.38778e-17	1.38778e-17	1.38778e-17	1.38778e-17	1.38778e-17	1.38778e-17	1.38778e-17	1.38778e-17
Zm00001d016394	1.38778e-17	1.38778e-17	1.38778e-17	1.38778e-17	1.38778e-17	1.38778e-17	1.38778e-17	1.38778e-17	1.38778e-17	1.38778e-17	1.38778e-17	1.38778e-17	1.38778e-17	1.38778e-17	1.38778e-17	1.38778e-17	1.38778e-17	1.38778e-17	1.38778e-17	1.38778e-17	1.38778e-17	1.38778e-17	1.38778e-17	1.38778e-17	1.38778e-17	1.38778e-17	1.38778e-17	1.38778e-17	1.38778e-17	1.38778e-17	1.38778e-17	1.38778e-17	1.38778e-17	1.38778e-17	1.38778e-17	1.38778e-17	1.38778e-17	1.38778e-17	1.38778e-17	1.38778e-17	1.38778e-17	1.38778e-17	1.38778e-17	1.38778e-17	1.38778e-17	1.38778e-17	1.38778e-17	1.38778e-17
Zm00001d016395	1.60409	1.73934	0.0103466	0.00420231	0.00410762	0	0	0	0	0	0	0	0	0.0088802	0.0180145	0.00459613	0.00592225	0	0	0.00552434	0	0.923617	0	0	0.00804756	0.00625965	0.0233111	0.976113	0.0103668	0.0133138	0.00374303	0	0.998932	0.000156011	0	0.0381297	0	0	0.0041446	0	0	0	0.00221502	0	0	2.06452	0.000615125	0
Zm00001d016396	0	0	0.0182883	2.10976	0.00725556	0	0.737328	1.80404	0	0	0	0	0	0.0156939	0.0318669	0.00811888	0.010463	0	2.76936	0.00975953	0	0	3.94651	0	0.0142211	0.0110594	0.0412579	0	0.018324	0.0235403	0.00661129	2.71001	0	0.000275449	0	0.0675743	0	0	0.0073209	0	0	0	0.00391171	0	0	0.00489624	0.00108611	0.922742							0.634591	0.755205	0.750898
Zm00001d016397	2.93982	0.396303	4.04647	5.53394	3.39182	3.16901	11.0723	9.44743	6.21567	5.14638	6.85019	11.2189	6.1974	3.88583	21.4254	6.65337	0.159675	0	0.62516	4.62464	2.25543	2.5317	10.7291	2.47603	13.8361	1.36678	7.098	10.6745	6.38934	10.4302	12.8263	4.81134	2.99339	2.01165	5.6745	4.18983	2.25913	1.51737	24.4612	19.1906	3.98794	4.64048	0.0588942	9.77375	6.12032	0.0738679	13.1401	5.37086	0.734125	0.999843	0.37589	0.302298	0.717941	1.58381	0.0431585	0.289617	2.16076	0.358713	0.737757	1.11668	0.686412	0.842184	-0.361839	0.953072	0.909113	0.36754	0.0742194	0.74469	1.75848	0.345367	0.801974	-0.911473	0.448899	0.265365	-1.33932	0.458235	0.240338	0.763892	0.21866	0.142694	1.23569	0.288102	0.237341	2.10321	0.0970606	0.112211	2.57501	0.583363	0.423552	0.471799
Zm00001d016399	1.38778e-17	1.38778e-17	1.38778e-17	1.38778e-17	1.38778e-17	1.38778e-17	1.38778e-17	1.38778e-17	1.38778e-17	1.38778e-17	1.38778e-17	1.38778e-17	1.38778e-17	1.38778e-17	1.38778e-17	1.38778e-17	1.38778e-17	1.38778e-17	1.38778e-17	1.38778e-17	1.38778e-17	1.38778e-17	1.38778e-17	1.38778e-17	1.38778e-17	1.38778e-17	1.38778e-17	1.38778e-17	1.38778e-17	1.38778e-17	1.38778e-17	1.38778e-17	1.38778e-17	1.38778e-17	1.38778e-17	1.38778e-17	1.38778e-17	1.38778e-17	1.38778e-17	1.38778e-17	1.38778e-17	1.38778e-17	1.38778e-17	1.38778e-17	1.38778e-17	1.38778e-17	1.38778e-17	1.38778e-17
Zm00001d016400	0	0	0.00347173	0.00141087	0.00137909	0	0	0	0	0	0	0	0	0.00298009	0.00604049	0.00154303	3.16778	0	0	0.00185449	0	0	0	0	0.00270087	0.00210118	0.00781304	0	0.00347849	0.00446614	0.00125673	0	0	5.23994e-05	0	0.0127651	0	0	0.0013915	0	0	0	0.000743809	0	0	0.000930907	0.000206593	0
Zm00001d016401	0.322431	26.0462	33.172	6.83501	3.55823	29.0709	56.9753	24.7276	0.89619	19.1737	15.2803	20.2359	1.44444	11.3996	34.675	33.8758	2.68335	3.89059	26.0064	6.00325	0	5.04934	96.8928	3.16004	2.95532	1.5593	1.41899	8.61007	1.97898	65.7843	46.0158	11.2008	0	5.02652	40.1924	2.5957	0	25.3319	32.5161	2.29286	0.990766	0.212983	53.0229	6.66395	3.1467	0.144336	33.3886	12.5026	0.646845	0.999843	0.243421	0.162286	0.620076	0.765889	0.0274084	0.239719	0.907386	0.36297	0.739371	0.967507	0.753173	0.853964	0.440233	0.0204505	0.274129	1.88432	0.0918922	0.779627	0.710348	0.284138	0.769976	0.697327	0.00149884	0.00291497	3.54003	0	0	5.04701	0.11367	0.0845315	2.3603	0.0111576	0.0208212	1.50698	0.0728738	0.08963	-1.17973	0.000347697	0.00132956	-2.68671
Zm00001d016402	1067.82	865.143	616.361	913.847	881.159	782.317	562.761	766.938	1104.87	535.519	651.846	722.001	910.282	658.185	461.758	698.314	1015.27	904.897	596.236	920.899	985.105	685.068	551.273	727.378	900.953	695.058	535.269	711.075	924.309	650.848	603.096	720.991	1079.28	740.558	542.297	758.676	1160.15	555.119	646.04	755.054	1032.44	622.481	435.27	833.477	991.877	619.551	625.516	758.448	0.577199	0.999843	-0.063401	0.069305	0.462984	-0.311888	0.763146	0.790499	0.00425223	0.267453	0.684306	-0.205336	0.338021	0.738807	-0.104247	0.537754	0.852081	0.057634	0.593125	0.938178	0.0592217	0.779326	0.892757	-0.0576598	0.607247	0.332801	-0.332978	0.0361031	0.030527	-0.849624	0.669679	0.342168	-0.286151	0.00869673	0.0169479	-0.516646	0.765929	0.477848	0.0468267	0.00734418	0.015951	0.563473
Zm00001d016406	214.007	144.644	104.228	214.311	224.766	122.815	162.225	174.024	251.858	147.44	141.401	151.392	202.365	158.869	104.763	197.492	203.665	144.082	193.245	245.713	197.737	155.794	65.8654	182.753	253.456	175.499	280.334	175.596	221.388	186.86	161.152	206.977	205.674	179.62	98.4331	208.467	231.47	162.032	151.724	187.711	213.474	229.915	102.119	235.106	237.068	109.834	151.07	111.516	0.822911	0.999843	0.0691983	0.801069	0.864064	-0.087976	0.673541	0.764671	-0.0598622	0.315074	0.715278	-0.296008	0.460032	0.784323	-0.121308	0.371165	0.797857	-0.279248	0.713259	0.941348	-0.329168	0.602945	0.870801	-0.123479	0.354348	0.223085	-0.412457	0.0620505	0.046997	-0.654875	0.706123	0.356313	0.100875	0.119011	0.125583	-0.242418	0.240186	0.219536	0.513332	0.00518679	0.0120064	0.75575
Zm00001d016407	47.9995	54.2089	62.9331	97.7152	52.9291	71.1212	65.103	66.214	70.7289	100.153	82.8238	118.786	49.3472	49.8261	119.3	101.879	60.9608	59.8599	105.507	76.0655	68.711	66.6793	72.7794	85.28	100.786	79.6614	143.235	70.4001	55.4911	58.5078	132.277	88.7537	77.8753	80.2772	127.337	85.3702	59.4923	65.3512	93.2394	68.5852	68.8261	86.1399	111.23	63.4939	77.9935	66.0768	77.0505	82.0856	0.963398	0.999843	-0.0447249	0.719126	0.853198	0.0639306	0.158459	0.494226	-0.355855	0.623688	0.832283	-0.235769	0.160347	0.632429	-0.394568	0.11799	0.590134	-0.608693	0.892001	0.951591	-0.0375326	0.682589	0.882584	0.1101	0.535512	0.302589	0.0568571	0.0766349	0.0561906	0.662739	0.185377	0.125172	0.472022	0.226603	0.200072	0.605882	0.545543	0.384522	0.415165	0.469272	0.368444	-0.190717
Zm00001d016408	0.387591	8.0357	594.341	122.463	1.55909	1.71661	371.697	284.675	1.2486	3.67553	541.643	262.484	0	2.31253	921.584	189.959	1.83124	5.28436	630.209	103.81	7.4029	3.90172	646.115	386.597	0.927399	3.05645	545.958	176.505	6.4866	11.5764	1088.68	343.896	0.990844	5.03493	450.052	139.791	4.11975	1.05636	510.535	242.397	2.9803	2.16609	679.84	156.749	2.02015	1.36907	819.72	275.293	0.206976	0.999843	2.02705	0.26307	0.696524	-1.4594	0.295488	0.606113	-0.131845	0.00012605	0.0130769	1.31958	0.873034	0.874674	0.722269	0.979452	0.912612	0.778001	0.00272475	0.208673	0.679133	0.0302863	0.387838	0.441725	0.0423756	0.0430398	2.51567	0	0	9.02717	0	0	6.83353	0	0	6.5115	0	0	4.31785	0	0	-2.19365
Zm00001d016409	1.38778e-17	1.38778e-17	1.38778e-17	1.38778e-17	1.38778e-17	1.38778e-17	1.38778e-17	1.38778e-17	1.38778e-17	1.38778e-17	1.38778e-17	1.38778e-17	1.38778e-17	1.38778e-17	1.38778e-17	1.38778e-17	1.38778e-17	1.38778e-17	1.38778e-17	1.38778e-17	1.38778e-17	1.38778e-17	1.38778e-17	1.38778e-17	1.38778e-17	1.38778e-17	1.38778e-17	1.38778e-17	1.38778e-17	1.38778e-17	1.38778e-17	1.38778e-17	1.38778e-17	1.38778e-17	1.38778e-17	1.38778e-17	1.38778e-17	1.38778e-17	1.38778e-17	1.38778e-17	1.38778e-17	1.38778e-17	1.38778e-17	1.38778e-17	1.38778e-17	1.38778e-17	1.38778e-17	1.38778e-17
Zm00001d016410	672.306	271.424	447.824	519.132	592.483	316.404	616.515	457.338	656.298	297.433	664.489	469.848	567.832	311.879	506.473	530.54	517.565	280.384	576.244	490.111	653.052	326.656	585.372	523.668	573.274	286.858	587.84	497.864	624.415	307.876	624.468	521.819	594.055	298.041	542.478	559.938	601.977	257.32	595.181	473.066	589.539	329.11	618.864	560.38	569.119	383.295	495.731	521.309	0.922093	0.999843	0.0505281	0.593372	0.828426	0.0833266	0.573712	0.737596	0.198058	0.802141	0.865956	-0.109913	0.594128	0.821822	-0.046539	0.460261	0.828355	0.135073	0.435813	0.9147	-0.202034	0.731947	0.887561	0.0423996	0.0107221	0.0147844	-1.06978	0.578411	0.288866	-0.187469	0.659419	0.338082	-0.185044	0.0302646	0.0444951	0.882307	0.012815	0.0236339	0.884732	0.90209	0.549992	0.00242483
Zm00001d016411	14.5639	26.1106	219.5	71.3922	13.6095	27.0546	127.524	68.2196	3.64461	21.1572	186.96	36.3769	18.1292	4.68397	111.812	56.6945	13.2484	27.8243	194.192	35.5687	11.653	6.61574	134.24	47.2188	10.5632	28.2617	151.717	56.901	34.0204	8.5195	152.36	65.6887	16.9659	19.0807	241.283	60.1327	20.8853	29.6971	187.198	62.5492	13.954	4.61506	138.197	47.7689	19.63	8.81034	121.543	26.6812	0.965056	0.999843	0.0434612	0.60853	0.830505	-0.204463	0.024757	0.230508	-0.544843	0.53503	0.809226	0.0911205	0.0122915	0.309903	1.34983	0.104354	0.566278	-1.29546	0.428268	0.912183	-0.306072	0.803772	0.896079	0.0797636	0.0902	0.0770474	0.705407	0	0	3.87057	0.00049653	0.00100145	1.89979	0	0	3.16516	0.0308299	0.046809	1.19438	2.21935e-05	0.00017094	-1.97078
Zm00001d016414	11.6514	13.716	47.0795	10.0582	19.667	6.31494	33.7651	16.8376	0.913175	18.3102	16.2072	35.3175	11.3808	16.0128	22.4668	29.5401	11.6292	6.5373	39.5381	2.62281	4.52034	3.25859	26.2949	7.64406	14.5614	6.12861	29.6498	12.5066	10.6008	12.7246	21.6351	26.8223	2.99087	8.03478	24.7844	17.4516	10.5419	7.45936	32.4742	2.30334	5.97915	14.212	42.6634	4.01346	1.40228	3.36434	47.5086	10.6754	0.655156	0.999843	0.402655	0.407809	0.765831	-0.731871	0.456888	0.694208	-0.267716	0.899238	0.881055	-0.169901	0.772326	0.858616	0.124288	0.625936	0.869202	-0.267844	0.756709	0.944975	0.0495029	0.387168	0.81711	0.370975	0.657922	0.352597	0.106699	0.000561464	0.000909273	2.08421	0.782425	0.384319	0.19783	0.00189197	0.00485874	1.97751	0.511787	0.369138	0.0911306	0.000611245	0.00208189	-1.88638
Zm00001d016415	0	0	3.48751	0.021117	0.02064	0	17.332	3.5899	0	0	0	0	0	0.044744	0.0912234	0.0231012	0.0297896	0.840724	0	0.0277816	0	0	0	0	0.0405295	1.1546	0.118369	0	0.0522781	0.0672492	4.20203	0	0	0.000782087	1.91729	0.194983	0	0.844833	2.14737	0	0	0	3.09894	0	0	0.0139195	6.04251	0							0.443374	0.689696	1.84963										0.365258	0.902063	1.68372													0.272847	0.228164	2.6832
Zm00001d016417	1.38778e-17	1.38778e-17	1.38778e-17	1.38778e-17	1.38778e-17	1.38778e-17	1.38778e-17	1.38778e-17	1.38778e-17	1.38778e-17	1.38778e-17	1.38778e-17	1.38778e-17	1.38778e-17	1.38778e-17	1.38778e-17	1.38778e-17	1.38778e-17	1.38778e-17	1.38778e-17	1.38778e-17	1.38778e-17	1.38778e-17	1.38778e-17	1.38778e-17	1.38778e-17	1.38778e-17	1.38778e-17	1.38778e-17	1.38778e-17	1.38778e-17	1.38778e-17	1.38778e-17	1.38778e-17	1.38778e-17	1.38778e-17	1.38778e-17	1.38778e-17	1.38778e-17	1.38778e-17	1.38778e-17	1.38778e-17	1.38778e-17	1.38778e-17	1.38778e-17	1.38778e-17	1.38778e-17	1.38778e-17
Zm00001d016419	1.38778e-17	1.38778e-17	1.38778e-17	1.38778e-17	1.38778e-17	1.38778e-17	1.38778e-17	1.38778e-17	1.38778e-17	1.38778e-17	1.38778e-17	1.38778e-17	1.38778e-17	1.38778e-17	1.38778e-17	1.38778e-17	1.38778e-17	1.38778e-17	1.38778e-17	1.38778e-17	1.38778e-17	1.38778e-17	1.38778e-17	1.38778e-17	1.38778e-17	1.38778e-17	1.38778e-17	1.38778e-17	1.38778e-17	1.38778e-17	1.38778e-17	1.38778e-17	1.38778e-17	1.38778e-17	1.38778e-17	1.38778e-17	1.38778e-17	1.38778e-17	1.38778e-17	1.38778e-17	1.38778e-17	1.38778e-17	1.38778e-17	1.38778e-17	1.38778e-17	1.38778e-17	1.38778e-17	1.38778e-17
Zm00001d016420	1.38778e-17	1.38778e-17	1.38778e-17	1.38778e-17	1.38778e-17	1.38778e-17	1.38778e-17	1.38778e-17	1.38778e-17	1.38778e-17	1.38778e-17	1.38778e-17	1.38778e-17	1.38778e-17	1.38778e-17	1.38778e-17	1.38778e-17	1.38778e-17	1.38778e-17	1.38778e-17	1.38778e-17	1.38778e-17	1.38778e-17	1.38778e-17	1.38778e-17	1.38778e-17	1.38778e-17	1.38778e-17	1.38778e-17	1.38778e-17	1.38778e-17	1.38778e-17	1.38778e-17	1.38778e-17	1.38778e-17	1.38778e-17	1.38778e-17	1.38778e-17	1.38778e-17	1.38778e-17	1.38778e-17	1.38778e-17	1.38778e-17	1.38778e-17	1.38778e-17	1.38778e-17	1.38778e-17	1.38778e-17
Zm00001d016424	1.38778e-17	1.38778e-17	1.38778e-17	1.38778e-17	1.38778e-17	1.38778e-17	1.38778e-17	1.38778e-17	1.38778e-17	1.38778e-17	1.38778e-17	1.38778e-17	1.38778e-17	1.38778e-17	1.38778e-17	1.38778e-17	1.38778e-17	1.38778e-17	1.38778e-17	1.38778e-17	1.38778e-17	1.38778e-17	1.38778e-17	1.38778e-17	1.38778e-17	1.38778e-17	1.38778e-17	1.38778e-17	1.38778e-17	1.38778e-17	1.38778e-17	1.38778e-17	1.38778e-17	1.38778e-17	1.38778e-17	1.38778e-17	1.38778e-17	1.38778e-17	1.38778e-17	1.38778e-17	1.38778e-17	1.38778e-17	1.38778e-17	1.38778e-17	1.38778e-17	1.38778e-17	1.38778e-17	1.38778e-17
Zm00001d016427	1.38778e-17	1.38778e-17	1.38778e-17	1.38778e-17	1.38778e-17	1.38778e-17	1.38778e-17	1.38778e-17	1.38778e-17	1.38778e-17	1.38778e-17	1.38778e-17	1.38778e-17	1.38778e-17	1.38778e-17	1.38778e-17	1.38778e-17	1.38778e-17	1.38778e-17	1.38778e-17	1.38778e-17	1.38778e-17	1.38778e-17	1.38778e-17	1.38778e-17	1.38778e-17	1.38778e-17	1.38778e-17	1.38778e-17	1.38778e-17	1.38778e-17	1.38778e-17	1.38778e-17	1.38778e-17	1.38778e-17	1.38778e-17	1.38778e-17	1.38778e-17	1.38778e-17	1.38778e-17	1.38778e-17	1.38778e-17	1.38778e-17	1.38778e-17	1.38778e-17	1.38778e-17	1.38778e-17	1.38778e-17
Zm00001d016428	1.38778e-17	1.38778e-17	1.38778e-17	1.38778e-17	1.38778e-17	1.38778e-17	1.38778e-17	1.38778e-17	1.38778e-17	1.38778e-17	1.38778e-17	1.38778e-17	1.38778e-17	1.38778e-17	1.38778e-17	1.38778e-17	1.38778e-17	1.38778e-17	1.38778e-17	1.38778e-17	1.38778e-17	1.38778e-17	1.38778e-17	1.38778e-17	1.38778e-17	1.38778e-17	1.38778e-17	1.38778e-17	1.38778e-17	1.38778e-17	1.38778e-17	1.38778e-17	1.38778e-17	1.38778e-17	1.38778e-17	1.38778e-17	1.38778e-17	1.38778e-17	1.38778e-17	1.38778e-17	1.38778e-17	1.38778e-17	1.38778e-17	1.38778e-17	1.38778e-17	1.38778e-17	1.38778e-17	1.38778e-17
Zm00001d016429	1.38778e-17	1.38778e-17	1.38778e-17	1.38778e-17	1.38778e-17	1.38778e-17	1.38778e-17	1.38778e-17	1.38778e-17	1.38778e-17	1.38778e-17	1.38778e-17	1.38778e-17	1.38778e-17	1.38778e-17	1.38778e-17	1.38778e-17	1.38778e-17	1.38778e-17	1.38778e-17	1.38778e-17	1.38778e-17	1.38778e-17	1.38778e-17	1.38778e-17	1.38778e-17	1.38778e-17	1.38778e-17	1.38778e-17	1.38778e-17	1.38778e-17	1.38778e-17	1.38778e-17	1.38778e-17	1.38778e-17	1.38778e-17	1.38778e-17	1.38778e-17	1.38778e-17	1.38778e-17	1.38778e-17	1.38778e-17	1.38778e-17	1.38778e-17	1.38778e-17	1.38778e-17	1.38778e-17	1.38778e-17
Zm00001d016431	1.38778e-17	1.38778e-17	1.38778e-17	1.38778e-17	1.38778e-17	1.38778e-17	1.38778e-17	1.38778e-17	1.38778e-17	1.38778e-17	1.38778e-17	1.38778e-17	1.38778e-17	1.38778e-17	1.38778e-17	1.38778e-17	1.38778e-17	1.38778e-17	1.38778e-17	1.38778e-17	1.38778e-17	1.38778e-17	1.38778e-17	1.38778e-17	1.38778e-17	1.38778e-17	1.38778e-17	1.38778e-17	1.38778e-17	1.38778e-17	1.38778e-17	1.38778e-17	1.38778e-17	1.38778e-17	1.38778e-17	1.38778e-17	1.38778e-17	1.38778e-17	1.38778e-17	1.38778e-17	1.38778e-17	1.38778e-17	1.38778e-17	1.38778e-17	1.38778e-17	1.38778e-17	1.38778e-17	1.38778e-17
Zm00001d016432	1.38778e-17	1.38778e-17	1.38778e-17	1.38778e-17	1.38778e-17	1.38778e-17	1.38778e-17	1.38778e-17	1.38778e-17	1.38778e-17	1.38778e-17	1.38778e-17	1.38778e-17	1.38778e-17	1.38778e-17	1.38778e-17	1.38778e-17	1.38778e-17	1.38778e-17	1.38778e-17	1.38778e-17	1.38778e-17	1.38778e-17	1.38778e-17	1.38778e-17	1.38778e-17	1.38778e-17	1.38778e-17	1.38778e-17	1.38778e-17	1.38778e-17	1.38778e-17	1.38778e-17	1.38778e-17	1.38778e-17	1.38778e-17	1.38778e-17	1.38778e-17	1.38778e-17	1.38778e-17	1.38778e-17	1.38778e-17	1.38778e-17	1.38778e-17	1.38778e-17	1.38778e-17	1.38778e-17	1.38778e-17
Zm00001d016433	0	0	0.0011584	0.000470852	0.000460248	0	0	0	0	0	0	0	0	0.0009944	0.00201504	0.000514951	0.000663418	0	0	0.000618874	0	0	0	0	0.000901255	0.000701183	0.00260596	0	0.00116065	0.00149006	0.000419416	0	0	1.74896e-05	0	0.00425604	0	0.918706	0.000464389	0	0	0	0.000248248	0	0	0.000310687	6.89546e-05	0
Zm00001d016435	0	0	0.00347054	2.08876	0.00137862	0	0	0	0	0	0	0	0	0.00297907	0.00603842	0.0015425	0.00198731	0	0	0.00185385	0	0	0	0	0.00269995	0.00210046	0.00781037	0	0.0034773	0.00446461	0.0012563	0	0	5.23814e-05	0	0.0127607	0	0	0.00139103	0	0	0	0.000743555	0	0.923648	0.000930589	0.000206522	0
Zm00001d016436	0	0	0.0103592	0.00420743	0.00411262	0	0	0	0	0	0	0	0	0.00889102	0.0180364	0.00460172	0.00592946	0	1.84071	0.00553107	0	0	0	2.82805	0.00805736	0.00626727	0.0233396	0	0.0103794	0.01333	0.00374759	0	0	0.000156201	0.964628	1.8271	0	0	0.00414964	0.91628	0	0	0.00221772	0	0	0.00277572	0.000615874	0.931523
Zm00001d016438	17.2365	9.97803	42.7793	18.9292	30.7573	11.1835	54.4547	53.7051	1.4854	19.6808	19.291	70.9161	6.66734	11.7984	59.27	54.981	0.427467	11.5507	14.082	38.408	0.223027	20.2588	56.45	24.4237	7.94975	7.47708	18.146	51.2771	17.2731	71.1504	81.7457	50.7442	4.98603	11.0498	60.0514	47.99	3.49283	35.4529	40.4813	60.6402	5.97584	1.60386	125.006	45.7331	9.19745	22.4634	43.5602	63.8008	0.83265	0.999843	0.60596	0.0673294	0.457991	1.03798	0.253056	0.579345	0.3728	0.193314	0.621988	0.397809	0.13145	0.603652	1.10452	0.00491409	0.139204	1.87382	0.41382	0.911062	0.184279	0.935029	0.910425	0.0136786	0.197158	0.142658	0.524409	0.000142221	0.000282347	2.36785	0.000576693	0.00110779	2.21729	0.00464618	0.0101296	1.84344	0.0142759	0.025733	1.69288	0.641657	0.449293	-0.150556
Zm00001d016439	767.782	671.695	307.083	435.769	652.847	602.997	394.637	400.725	784.405	604.62	422.149	416.801	657.485	700.297	352.483	381.058	677.604	465.425	452.712	499.282	699.477	742.585	378.483	335.179	585.496	799.257	409.852	509.418	744.039	498.055	401.805	380.133	714.864	558.929	369.688	610.735	694.314	663.563	371.571	407.644	801.02	897.368	387.923	447.434	647.187	794.758	397.431	423.657	0.477566	0.999843	-0.0779415	0.130314	0.587857	0.244404	0.82081	0.805933	0.0192961	0.124133	0.539031	-0.434824	0.386731	0.760574	-0.0835915	0.534608	0.852081	-0.207393	0.906436	0.952671	-0.0830019	0.281582	0.768062	-0.213315	0.531443	0.300823	-0.34902	0.0228766	0.0213307	-0.935535	0.178129	0.121273	-0.482857	0.00593459	0.0124001	-0.586515	0.184421	0.181469	-0.133837	0.0795367	0.10547	0.452678
Zm00001d016440	31.3222	37.6989	14.609	11.2683	58.4689	27.7493	22.0822	10.4682	20.8189	17.1384	23.841	13.8552	47.6245	25.8129	6.33484	12.4865	32.967	35.5557	24.7582	21.6661	43.9328	50.5722	11.5691	11.0798	50.5789	27.6353	7.6948	12.453	47.0732	31.1649	1.36689	17.75	57.9205	43.1344	16.9777	17.5925	30.9578	23.2169	9.0809	21.0284	37.913	20.4829	12.7376	21.7086	49.8351	9.76607	10.1773	10.5397	0.738529	0.999843	0.125963	0.599939	0.829094	-0.196929	0.479092	0.703561	-0.398959	0.891259	0.880435	-0.246997	0.151743	0.622093	0.402962	0.9795	0.912612	0.0325103	0.204401	0.875703	-1.30818	0.704257	0.886418	-0.235814	0.810406	0.409104	-0.0704033	0.027095	0.0244166	-1.117	0.00540919	0.00715122	-1.27423	0.00540337	0.0114562	-1.0466	0.00195963	0.00517866	-1.20383	0.643228	0.449837	-0.157232
Zm00001d016441	47.874	111.636	220.515	99.976	64.9489	90.5997	147.63	125.054	29.3983	89.4822	104.362	71.808	70.7881	86.1095	96.1884	67.9061	45.1698	124.225	143.554	33.4679	33.3028	60.3258	233.429	84.3032	72.5748	51.2654	83.6881	53.93	71.8279	81.3317	126.987	58.6068	26.9497	81.2826	126.325	47.6354	54.3571	129.964	153.127	32.9651	57.8498	22.9082	171.903	52.8488	79.6858	43.8693	157.035	40.2016	0.390563	0.999843	0.346884	0.51014	0.805193	-0.175135	0.749279	0.786454	0.123403	0.164553	0.593257	0.420303	0.0545727	0.474809	0.476047	0.284299	0.747078	0.368699	0.696264	0.941348	0.0789888	0.712137	0.886561	-0.0992459	0.000155814	0.000429212	1.40218	1.97873e-05	5.16296e-05	2.03098	0.199879	0.132882	0.593667	0.263135	0.222513	0.628803	0.00186165	0.00500527	-0.808515	0.000282042	0.00121708	-1.43732
Zm00001d016442	32.7666	42.7902	64.669	44.9042	35.1141	39.5563	59.4204	50.9685	9.2903	31.1819	18.3757	24.8478	37.3089	34.444	21.4489	24.6121	42.169	51.1453	21.8992	66.0843	30.5885	31.1131	34.9458	21.6919	46.5361	30.1391	23.2441	43.4773	34.4591	36.9731	20.8817	28.5104	25.9561	50.1628	26.4775	44.4393	27.1944	53.1178	32.9851	42.4677	32.9173	22.6695	10.69	34.9096	27.9022	21.4301	33.4574	26.0023	0.716222	0.999843	-0.119104	0.564327	0.818983	-0.219192	0.454959	0.693706	0.171907	0.282003	0.694874	-0.433005	0.428671	0.772625	0.167516	0.776692	0.889296	0.144634	0.303173	0.893336	0.534889	0.371054	0.809994	-0.383726	0.0939105	0.0795303	0.514246	0.94663	0.422035	0.164098	0.105504	0.0797928	0.623436	0.0640089	0.0772825	-0.350148	0.829332	0.502813	0.10919	0.0983669	0.124022	0.459338
Zm00001d016443	133.48	18.797	7.30498	0.289754	123.98	6.10333	1.60652	1.92636	104.59	2.97776	0.34258	3.56884	90.3256	3.24549	1.43099	3.72199	118.29	14.2037	2.02022	1.58124	93.0658	11.231	2.80478	1.31568	64.6952	31.1358	1.95871	5.66027	92.9243	13.4106	3.58069	4.23416	81.8887	11.0492	13.1233	3.7625	109.669	0	5.84288	4.83889	94.8026	2.40571	3.33612	3.88117	78.5493	7.67438	9.17051	12.3229	0.752743	0.999843	-0.0303396	0.0358231	0.351854	-1.34551	0.463775	0.696795	-1.13041	0.187247	0.616617	0.52049	0.829309	0.869118	-0.0125557	0.706217	0.883996	-0.585894	0.583817	0.936189	1.33097	0.647616	0.876657	0.62929	0	0	-2.92117	0	0	-3.89368	0	0	-5.8882	0.0598067	0.0737804	-0.972517	0.000227317	0.000932851	-2.96703	0.0179573	0.0329857	-1.99452
Zm00001d016444	0	0	0.00920458	0.00373883	0.00365459	0	0	0	0	0	0	7.52853	0	0.0079002	0.0160242	0.00408918	0.00526893	0	0	0.00491494	0	0	0	0	0.00715954	0.00556907	0.0207342	0	0.00922252	0.0118437	0.00333023	0	0	0.000138813	0	0.0339082	0	0	0.00368748	0	0	0	0.00197079	0	0	0.00246663	0.000547314	0																						0.150821	0.67765	-10.8463
Zm00001d016445	0	0	0.00115844	0.000470867	0.000460263	0	0	0	0	0	0	0	0.933795	0.000994432	0.00201511	0.000514968	0.000663439	0	0	0.000618894	0	0	0	0	0.000901285	0.000701206	0.00260604	0	0.00116069	0.00149011	0.00041943	0	0	1.74902e-05	0	0.00425617	0	0	0.000464404	0	0	0	0.000248257	0	0	0.000310697	6.89568e-05	0
Zm00001d016446	1023.01	1828.27	7074.52	3263.53	982.833	2237.34	5549.99	3667.46	941.994	1982.36	6763.7	3438.75	806.507	2472.24	5160.38	2780.86	957.037	1888.61	6566.86	3959	821.72	2300.23	5373.9	5117.32	1007.31	2543.41	7453.17	3891.32	1046.35	1944.14	6162.26	4354.98	783.74	2132.37	7198.36	3364.3	1058.57	2326.71	7330.92	5579.71	1202	2968.21	4908.54	4236.09	984.665	2665.19	5429.62	4725.21	0.897849	0.999843	0.0509437	0.048785	0.399263	0.230856	0.045937	0.295988	-0.19106	0.016106	0.194377	0.440237	0.207225	0.66586	-0.151319	0.97158	0.910376	-0.0816626	0.189263	0.87031	-0.191135	0.43435	0.82671	0.0363214	0.00181744	0.00340375	1.08161	0	0	2.91462	0	0	1.93755	0	0	1.83301	0.00534881	0.0117423	0.855947	0.0019595	0.00541944	-0.977067
Zm00001d016448	0	0	0.00115858	0.000470927	0.000460321	0	0	0	0	0	0	0	0	0.000994559	0.00201537	0.000515033	0.000663524	0	0	0.000618973	0	0	0	0	0.000901399	0.000701295	0.00260637	0	0.00116084	0.0014903	0.000419483	0	0.999103	1.74924e-05	0	0.00425672	0	0	0.000464463	0	0	0	0.000248288	0	0	0.000310737	6.89656e-05	0
Zm00001d016449	1.38778e-17	1.38778e-17	1.38778e-17	1.38778e-17	1.38778e-17	1.38778e-17	1.38778e-17	1.38778e-17	1.38778e-17	1.38778e-17	1.38778e-17	1.38778e-17	1.38778e-17	1.38778e-17	1.38778e-17	1.38778e-17	1.38778e-17	1.38778e-17	1.38778e-17	1.38778e-17	1.38778e-17	1.38778e-17	1.38778e-17	1.38778e-17	1.38778e-17	1.38778e-17	1.38778e-17	1.38778e-17	1.38778e-17	1.38778e-17	1.38778e-17	1.38778e-17	1.38778e-17	1.38778e-17	1.38778e-17	1.38778e-17	1.38778e-17	1.38778e-17	1.38778e-17	1.38778e-17	1.38778e-17	1.38778e-17	1.38778e-17	1.38778e-17	1.38778e-17	1.38778e-17	1.38778e-17	1.38778e-17
Zm00001d016452	170.789	122.255	185.656	137.587	158.024	98.4517	178.976	118.252	138.559	148.472	192.363	134.685	150.766	144.011	186.003	107.952	127.333	136.453	184.864	161.042	214.814	146.967	142.671	125.434	185.196	152.395	128.09	150.509	183.238	106.823	145.877	102.035	192.696	151.524	133.651	197.454	183.944	189.178	170.172	147.086	147.632	140.815	222.581	125.452	148.992	109.782	185.493	146.959	0.423208	0.999843	0.181922	0.680631	0.845314	0.0832413	0.797948	0.800581	-0.0357887	0.433073	0.771543	-0.344256	0.900852	0.877609	0.035099	0.420094	0.814525	-0.292548	0.824838	0.946788	-0.0698386	0.453074	0.8338	-0.202193	0.662067	0.354117	-0.258751	0.990655	0.436089	0.0387271	0.829866	0.401506	0.0153947	0.870164	0.500596	0.297478	0.994668	0.558055	0.274146	0.81879	0.520105	-0.0233324
Zm00001d016453	0	0	0.0450346	0.0182377	0.0178259	0	0	1.74544	1.63559	0	0	0	0.88087	0.0386254	0.0786815	6.31172	5.35807	0	2.70457	2.18804	0.816321	0	0	0	0.03499	0.0271932	0.102047	0	3.46502	0.0580286	0.0162408	0.804799	0.998399	0.000675725	0	3.70208	0.817252	0	0.0179867	0.874273	0.997507	0	6.14787	0	0	0.0120233	0.00266488	1.84765	0.527671	0.999843	-1.94454							0.59156	0.822916	-1.17335	0.843999	0.870289	0.703847				0.247488	0.881267	-6.001	0.0401098	0.443383		0.0306012	0.0336062	-13.1995	0.364119	0.200309	-1.209	0.790969	0.38776	-0.105468							0.317379	0.285133	1.10354
Zm00001d016455	1.38778e-17	1.38778e-17	1.38778e-17	1.38778e-17	1.38778e-17	1.38778e-17	1.38778e-17	1.38778e-17	1.38778e-17	1.38778e-17	1.38778e-17	1.38778e-17	1.38778e-17	1.38778e-17	1.38778e-17	1.38778e-17	1.38778e-17	1.38778e-17	1.38778e-17	1.38778e-17	1.38778e-17	1.38778e-17	1.38778e-17	1.38778e-17	1.38778e-17	1.38778e-17	1.38778e-17	1.38778e-17	1.38778e-17	1.38778e-17	1.38778e-17	1.38778e-17	1.38778e-17	1.38778e-17	1.38778e-17	1.38778e-17	1.38778e-17	1.38778e-17	1.38778e-17	1.38778e-17	1.38778e-17	1.38778e-17	1.38778e-17	1.38778e-17	1.38778e-17	1.38778e-17	1.38778e-17	1.38778e-17
Zm00001d016456	14.1841	17.5145	15.6686	29.5037	14.4257	24.4248	21.6126	26.2517	24.3106	34.3082	23.9798	17.4263	13.0862	19.7794	21.8152	44.8334	20.6502	38.4314	32.0119	28.148	18.9825	9.51892	38.9614	35.587	17.085	8.48641	24.8244	14.4149	21.6912	23.2432	15.3625	41.1457	12.9762	22.0759	28.5387	41.6216	14.6835	3.86238	33.7494	5.798	12.963	13.9742	11.6698	27.2297	10.2145	16.0478	18.2589	7.83787	0.963801	0.999843	0.0084598	0.040085	0.368274	-1.04526	0.630431	0.753784	0.307464	0.283563	0.695543	-0.553599	0.433937	0.77557	-0.272842	0.891035	0.901677	0.0573388	0.917881	0.953316	-0.125474	0.17151	0.700173	0.667402	0.0944791	0.0799007	0.706549	0.193894	0.120011	0.672824	0.0389052	0.0352335	1.05408	0.590872	0.390202	-0.0337244	0.768135	0.478666	0.347528	0.408086	0.336364	0.381253
Zm00001d016457	0	0	21.7913	1.19411	1.18957	0	15.8293	4.20889	0	0	11.6415	3.29353	0	0.166039	4.59371	6.54602	6.71031	0.704528	13.5093	0.102426	0	0	1.91757	2.55998	0.150158	0.116275	20.8464	0	0.194551	0.251669	14.7743	0	0.996806	0.00285308	28.1715	0.762254	0	0	9.63587	0	0	0	6.25871	0	0	0.0510427	17.1432	2.64773	0.230995	0.999843	-2.69576				0.0450478	0.293925	-1.21286	0.364611	0.739734	1.71712							0.9592	0.955668	-0.0857314	0.382728	0.815927	1.48102	0.1519	0.116606	-3.44563	0.00010883	0.000232251	3.04186	0.21877	0.142694	-1.90439	3.36967e-05	0.000167241	6.48749				0.000282042	0.00121708	-4.94625
Zm00001d016458	1199.67	878.146	489.33	577.73	1086.2	876.317	613.727	477.065	1114.84	869.493	661.185	476.884	1100.3	952.599	523.914	529.842	1095.39	885.866	490.044	592.521	1161.37	1039.22	431.834	546.971	1158.27	1106.45	499.573	601.02	1202.88	975.394	518.322	525.27	1189.11	973.353	463.528	596.74	1230.78	922.234	514.406	608.535	1288.81	1153.39	542.422	566.857	1183.21	1137.49	489.697	566.088	0.878426	0.999843	-0.00241079	0.621009	0.834635	0.0519692	0.766681	0.791949	0.112541	0.71477	0.853621	-0.114149	0.731649	0.849344	-0.0309246	0.785335	0.890504	-0.0297375	0.524834	0.931247	-0.152878	0.999858	0.915307	-0.0208166	0.56509	0.314945	-0.348028	0.00362355	0.0046251	-1.27184	0.0232915	0.0235507	-0.979521	0.000277502	0.000995379	-0.923814	0.0060827	0.0129441	-0.631493	0.157965	0.174487	0.292321
Zm00001d016459	1.38778e-17	1.38778e-17	1.38778e-17	1.38778e-17	1.38778e-17	1.38778e-17	1.38778e-17	1.38778e-17	1.38778e-17	1.38778e-17	1.38778e-17	1.38778e-17	1.38778e-17	1.38778e-17	1.38778e-17	1.38778e-17	1.38778e-17	1.38778e-17	1.38778e-17	1.38778e-17	1.38778e-17	1.38778e-17	1.38778e-17	1.38778e-17	1.38778e-17	1.38778e-17	1.38778e-17	1.38778e-17	1.38778e-17	1.38778e-17	1.38778e-17	1.38778e-17	1.38778e-17	1.38778e-17	1.38778e-17	1.38778e-17	1.38778e-17	1.38778e-17	1.38778e-17	1.38778e-17	1.38778e-17	1.38778e-17	1.38778e-17	1.38778e-17	1.38778e-17	1.38778e-17	1.38778e-17	1.38778e-17
Zm00001d016460	1.38778e-17	1.38778e-17	1.38778e-17	1.38778e-17	1.38778e-17	1.38778e-17	1.38778e-17	1.38778e-17	1.38778e-17	1.38778e-17	1.38778e-17	1.38778e-17	1.38778e-17	1.38778e-17	1.38778e-17	1.38778e-17	1.38778e-17	1.38778e-17	1.38778e-17	1.38778e-17	1.38778e-17	1.38778e-17	1.38778e-17	1.38778e-17	1.38778e-17	1.38778e-17	1.38778e-17	1.38778e-17	1.38778e-17	1.38778e-17	1.38778e-17	1.38778e-17	1.38778e-17	1.38778e-17	1.38778e-17	1.38778e-17	1.38778e-17	1.38778e-17	1.38778e-17	1.38778e-17	1.38778e-17	1.38778e-17	1.38778e-17	1.38778e-17	1.38778e-17	1.38778e-17	1.38778e-17	1.38778e-17
Zm00001d016461	0.648608	0	0.0350571	1.08797	1.08593	0	0	0	4.39817	0	0	0	2.79135	0.0300738	0.0611884	0.0155427	3.23852	0	0	0.0186876	0	0	0	0	6.52267	0.0211803	0.0793072	0	1.22738	0.0451545	0.012654	2.65654	3.99664	0.00052676	0	0.13026	0	0	0.0140136	0	1.99661	0	0.00748432	0.876604	0	0.00936927	0.00207727	0	0.128983	0.999843	-2.85995										0.151527	0.622093	-1.68451										0.00952209	0.0133437	-13.8695	0.0083861	0.00938027	-7.81303	0.0863185	0.0676719	-2.67213
Zm00001d016462	1.38778e-17	1.38778e-17	1.38778e-17	1.38778e-17	1.38778e-17	1.38778e-17	1.38778e-17	1.38778e-17	1.38778e-17	1.38778e-17	1.38778e-17	1.38778e-17	1.38778e-17	1.38778e-17	1.38778e-17	1.38778e-17	1.38778e-17	1.38778e-17	1.38778e-17	1.38778e-17	1.38778e-17	1.38778e-17	1.38778e-17	1.38778e-17	1.38778e-17	1.38778e-17	1.38778e-17	1.38778e-17	1.38778e-17	1.38778e-17	1.38778e-17	1.38778e-17	1.38778e-17	1.38778e-17	1.38778e-17	1.38778e-17	1.38778e-17	1.38778e-17	1.38778e-17	1.38778e-17	1.38778e-17	1.38778e-17	1.38778e-17	1.38778e-17	1.38778e-17	1.38778e-17	1.38778e-17	1.38778e-17
Zm00001d016463	790.235	388.443	659.398	331.353	1057.8	284.502	477.042	343.541	494.325	331.418	364.117	335.48	976.107	256.686	455.321	295.642	916.972	362.233	533.472	295.409	510.692	182.106	654.355	354.65	955.721	228.088	428.62	208.244	825.79	463.419	528.817	335.866	712.871	345.2	513.079	286.383	744.734	212.407	421.912	187.957	670.344	237.272	621.978	235.935	762.597	138.715	521.061	384.917	0.389188	0.999843	-0.0651482	0.0035775	0.159677	-0.690569	0.389026	0.664424	-0.135229	0.979647	0.888335	-0.0432968	0.0297403	0.40391	0.274345	0.838479	0.898007	0.108179	0.472723	0.921771	0.0894424	0.0491335	0.486162	0.382588	0.00888721	0.0126268	-1.14297	0.171657	0.108609	-0.50448	0.00119646	0.00201167	-1.40614	0.200118	0.183063	0.638488	0.0950784	0.110453	-0.26317	0.00233124	0.0061865	-0.901658
Zm00001d016465	45.2979	30.9908	76.8269	60.3904	78.6527	41.6811	47.1879	70.2021	51.407	32.6636	59.8907	53.6306	75.778	55.2599	93.3197	54.3693	66.145	13.9982	46.0155	54.4246	36.1571	21.8719	73.8622	50.9237	88.0976	29.3058	62.4109	47.2513	44.9376	62.7309	52.2458	39.0478	46.9238	28.1076	40.6943	58.1988	55.7459	41.1874	57.0622	23.3647	43.8879	27.2239	101.559	44.3582	83.8567	22.5807	79.0204	48.6435	0.798059	0.999843	0.106973	0.179351	0.636908	0.518943	0.733881	0.782883	0.123173	0.597608	0.825089	-0.259913	0.407671	0.766926	0.157675	0.173469	0.658802	0.656298	0.958114	0.955668	0.00466514	0.896036	0.906524	-0.0319321	0.0262698	0.0301428	-1.1154	0.974153	0.430908	0.0463443	0.805396	0.392851	0.127617	0.0317592	0.0460946	1.16174	0.0127758	0.0236085	1.24301	0.713357	0.479353	0.0812728
Zm00001d016466	1.38778e-17	1.38778e-17	1.38778e-17	1.38778e-17	1.38778e-17	1.38778e-17	1.38778e-17	1.38778e-17	1.38778e-17	1.38778e-17	1.38778e-17	1.38778e-17	1.38778e-17	1.38778e-17	1.38778e-17	1.38778e-17	1.38778e-17	1.38778e-17	1.38778e-17	1.38778e-17	1.38778e-17	1.38778e-17	1.38778e-17	1.38778e-17	1.38778e-17	1.38778e-17	1.38778e-17	1.38778e-17	1.38778e-17	1.38778e-17	1.38778e-17	1.38778e-17	1.38778e-17	1.38778e-17	1.38778e-17	1.38778e-17	1.38778e-17	1.38778e-17	1.38778e-17	1.38778e-17	1.38778e-17	1.38778e-17	1.38778e-17	1.38778e-17	1.38778e-17	1.38778e-17	1.38778e-17	1.38778e-17
Zm00001d016467	1.38778e-17	1.38778e-17	1.38778e-17	1.38778e-17	1.38778e-17	1.38778e-17	1.38778e-17	1.38778e-17	1.38778e-17	1.38778e-17	1.38778e-17	1.38778e-17	1.38778e-17	1.38778e-17	1.38778e-17	1.38778e-17	1.38778e-17	1.38778e-17	1.38778e-17	1.38778e-17	1.38778e-17	1.38778e-17	1.38778e-17	1.38778e-17	1.38778e-17	1.38778e-17	1.38778e-17	1.38778e-17	1.38778e-17	1.38778e-17	1.38778e-17	1.38778e-17	1.38778e-17	1.38778e-17	1.38778e-17	1.38778e-17	1.38778e-17	1.38778e-17	1.38778e-17	1.38778e-17	1.38778e-17	1.38778e-17	1.38778e-17	1.38778e-17	1.38778e-17	1.38778e-17	1.38778e-17	1.38778e-17
Zm00001d016468	1.38778e-17	1.38778e-17	1.38778e-17	1.38778e-17	1.38778e-17	1.38778e-17	1.38778e-17	1.38778e-17	1.38778e-17	1.38778e-17	1.38778e-17	1.38778e-17	1.38778e-17	1.38778e-17	1.38778e-17	1.38778e-17	1.38778e-17	1.38778e-17	1.38778e-17	1.38778e-17	1.38778e-17	1.38778e-17	1.38778e-17	1.38778e-17	1.38778e-17	1.38778e-17	1.38778e-17	1.38778e-17	1.38778e-17	1.38778e-17	1.38778e-17	1.38778e-17	1.38778e-17	1.38778e-17	1.38778e-17	1.38778e-17	1.38778e-17	1.38778e-17	1.38778e-17	1.38778e-17	1.38778e-17	1.38778e-17	1.38778e-17	1.38778e-17	1.38778e-17	1.38778e-17	1.38778e-17	1.38778e-17
Zm00001d016469	2243.4	314.302	751.548	440.432	1782.53	442.803	765.206	483.698	2259.48	346.725	872.994	442.393	2144.6	573.845	660.826	607.556	1807.91	413.413	761.214	525.782	2550.32	519.016	657.071	363.095	1973.69	386.322	770.151	536.324	2162.19	235.886	635.835	600.722	2067.72	332.165	592.521	718.305	1729.14	406.448	804.214	492.893	2470.9	513.697	777.757	534.429	2099.53	382.413	568.771	582.254	0.707958	0.999843	-0.0135094	0.0383694	0.363046	0.368449	0.9267	0.830391	0.0807578	0.350294	0.733483	-0.330441	0.453047	0.783643	-0.0655443	0.888425	0.901471	-0.0646055	0.0835712	0.760889	-0.376035	0.119461	0.641897	0.242836	1.86047e-05	8.55615e-05	-2.5294	0.000666584	0.00105315	-1.53929	0.000262024	0.00061812	-1.86097	0.014329	0.0252939	0.990113	0.132403	0.141483	0.668436	0.167779	0.182055	-0.321677
Zm00001d016470	2.93005	25.841	4.58633	41.1944	14.3909	24.5234	7.53611	18.4493	12.8868	59.786	0	44.7482	12.2173	18.5139	9.00263	37.2095	7.24429	26.9068	0.420951	20.3979	7.85534	23.2681	0.88556	22.9456	20.4486	25.1784	1.53858	28.0597	7.0773	38.0191	3.52471	40.4538	6.98458	40.1186	0.797458	26.7163	10.4381	38.6972	7.93473	21.1911	20.9487	18.2423	3.3043	42.7351	14.7533	24.4012	1.05334	42.1183	0.220311	0.999843	0.92964	0.864851	0.875641	-0.102645	0.404177	0.672491	1.49455	0.351368	0.733787	-0.496712	0.213259	0.670224	-0.672963	0.515906	0.846209	-0.350713	0.26344	0.891399	1.48762	0.843775	0.901352	0.0519756	0.000113953	0.000344101	2.4362	0.140104	0.0920648	-1.56365	0.00049653	0.00100145	2.36359	0	0	-3.99985	0.561873	0.391994	-0.0726027	0.00013686	0.000718796	3.92725
Zm00001d016471	25.6295	67.3445	173.291	32.4682	22.4953	70.3417	227.822	105.101	75.9175	531.379	721.156	527.763	78.3023	683.822	1053.43	548.825	35.1845	260.847	588.177	81.3005	35.5455	353.744	415.509	137.337	140.763	564.647	758.515	352.176	55.1603	792.277	765.029	440.182	28.9447	269.939	740.309	111.147	48.8755	446.314	534.413	114.794	94.7508	517.12	730.833	320.16	98.3882	664.585	587.884	557.952	0.41781	0.999843	0.252358	0.011495	0.231346	0.541217	0.0352	0.267943	-0.350646	0.0041609	0.0931818	0.667475	0.154104	0.624566	-0.425716	0.0321375	0.339288	0.408194	0.517966	0.930874	0.122466	0.0373214	0.430722	0.366281	0	0	2.73634	0	0	4.06448	0.0141984	0.015931	1.32526	0.00041328	0.00138158	1.32814	0	0	-1.41107	0	0	-2.73921
Zm00001d016472	14.3781	17.1048	44.0593	37.3219	24.3013	16.3025	79.0734	58.8753	17.3203	26.7656	36.7984	58.6612	27.373	30.8469	37.0322	48.5106	27.6332	61.842	36.8492	20.7107	22.0732	19.3371	26.1704	28.8917	11.5226	41.3195	27.9485	52.2374	22.2116	30.4437	49.772	42.1544	15.9699	24.0889	23.6181	46.2015	22.9519	24.8002	31.882	29.8793	11.9619	34.2864	41.9508	28.6868	27.9298	20.3655	47.6076	52.6966	0.506986	0.999843	0.25782	0.108579	0.547517	-0.769574	0.268891	0.589114	0.39163	0.446194	0.777058	0.174627	0.048915	0.466467	0.925725	0.46917	0.829975	-0.326181	0.40139	0.909784	0.333133	0.860761	0.901413	0.0385112	0.0464233	0.0462137	0.829486	0.0849171	0.0612197	0.850212	0.110437	0.0825881	0.84617	0.638525	0.409608	0.0207258	0.513283	0.369892	0.0166839	0.841527	0.528348	-0.00404188
Zm00001d016473	0	0	0.00807144	0.00327887	1.06065	0	0	0	0	0	0	0	0	0.00692779	0.01405	0.0035861	0.00462061	0	0	0.00431021	0	0	0	0	1.12288	0.00488379	0.0181783	0	0.00808717	0.0103852	0.00292056	0	0.998972	0.000121744	0	0.0297228	0	1.85527	0.00323384	0	0	0	1.0322	0	0.916442	0.00216323	0.00048001	0
Zm00001d016474	218.713	155.704	660.65	178.527	203.306	107.35	574.925	279.963	202.074	153.2	460.87	320.139	248.201	218.18	436.8	337.297	150.607	135.973	482.975	178.563	115.4	129.588	615.755	211.426	278.447	151.844	522.917	315.533	231.429	237.129	586.759	320.919	156.744	199.699	585.65	173.285	176.417	165.092	568.041	282.779	218.451	180.116	441.124	214.36	213.605	159.896	545.282	282.244	0.395659	0.999843	-0.0874508	0.2797	0.706906	-0.289526	0.915177	0.826593	0.0243591	0.0171805	0.201924	0.545635	0.996247	0.890363	-0.0118937	0.236945	0.716811	0.342608	0.332234	0.898523	0.138827	0.414252	0.823822	0.14585	0.991167	0.472298	-0.0984095	0.00010883	0.000232251	1.71686	0.881429	0.419675	0.0117753	3.96432e-06	2.13904e-05	1.81527	0.681099	0.444063	0.110185	3.88385e-05	0.0002625	-1.70508
Zm00001d016475	10.7495	9.97649	6.69153	13.1183	10.9665	10.0269	18.3005	13.619	4.26341	24.1194	9.32338	3.01158	20.8253	9.89521	6.8312	6.78747	11.4177	4.02914	12.9334	5.85843	2.11454	14.3979	21.4712	9.62207	8.56781	9.3019	6.36283	13.5424	19.5622	9.73557	23.5277	7.18513	12.9805	11.0377	1.78553	11.5292	9.05116	7.63023	9.91061	5.99891	12.9697	14.6233	8.44285	13.2009	6.86755	7.5124	5.09082	3.41241	0.281499	0.999843	-0.667282	0.595044	0.828607	0.356126	0.124726	0.45564	1.21442	0.99666	0.890211	-0.0611486	0.135925	0.608471	0.873047	0.29476	0.754348	-0.823786	0.663219	0.939444	0.555004	0.473016	0.836914	-0.775284	0.558948	0.312606	-0.489005	0.235108	0.140654	-0.715117	0.606268	0.316937	-0.20434	0.514266	0.355115	-0.226112	0.959678	0.547177	0.284665	0.461916	0.364637	0.510777
Zm00001d016476	1.38778e-17	1.38778e-17	1.38778e-17	1.38778e-17	1.38778e-17	1.38778e-17	1.38778e-17	1.38778e-17	1.38778e-17	1.38778e-17	1.38778e-17	1.38778e-17	1.38778e-17	1.38778e-17	1.38778e-17	1.38778e-17	1.38778e-17	1.38778e-17	1.38778e-17	1.38778e-17	1.38778e-17	1.38778e-17	1.38778e-17	1.38778e-17	1.38778e-17	1.38778e-17	1.38778e-17	1.38778e-17	1.38778e-17	1.38778e-17	1.38778e-17	1.38778e-17	1.38778e-17	1.38778e-17	1.38778e-17	1.38778e-17	1.38778e-17	1.38778e-17	1.38778e-17	1.38778e-17	1.38778e-17	1.38778e-17	1.38778e-17	1.38778e-17	1.38778e-17	1.38778e-17	1.38778e-17	1.38778e-17
Zm00001d016477	16.0409	24.5653	35.2159	28.5664	12.3362	19.0182	31.7033	35.6294	10.2227	21.5625	29.9658	38.98	11.1978	31.7423	50.1027	46.1386	14.094	9.86676	15.04	31.6322	16.2366	21.2525	52.5951	34.466	29.9972	18.7235	42.6201	27.0156	15.889	17.1987	94.2598	23.6603	24.9595	18.0686	52.4703	15.5166	11.9814	31.1769	31.7552	11.9975	10.9655	12.164	66.7643	27.949	4.81676	18.2063	34.4454	6.87724	0.392003	0.999843	-0.442054	0.329614	0.734822	0.444551	0.650597	0.759527	0.175987	0.826626	0.871085	0.116672	0.209537	0.667812	-0.682012	0.516754	0.846534	0.356388	0.315339	0.893492	0.359695	0.329442	0.794166	-0.293031	0.890273	0.438107	-0.0695695	0.0995783	0.0698828	0.898827	0.352558	0.207923	0.458679	0.154818	0.152476	0.968397	0.500713	0.36354	0.528248	0.427104	0.345737	-0.440149
Zm00001d016478	1.38778e-17	1.38778e-17	1.38778e-17	1.38778e-17	1.38778e-17	1.38778e-17	1.38778e-17	1.38778e-17	1.38778e-17	1.38778e-17	1.38778e-17	1.38778e-17	1.38778e-17	1.38778e-17	1.38778e-17	1.38778e-17	1.38778e-17	1.38778e-17	1.38778e-17	1.38778e-17	1.38778e-17	1.38778e-17	1.38778e-17	1.38778e-17	1.38778e-17	1.38778e-17	1.38778e-17	1.38778e-17	1.38778e-17	1.38778e-17	1.38778e-17	1.38778e-17	1.38778e-17	1.38778e-17	1.38778e-17	1.38778e-17	1.38778e-17	1.38778e-17	1.38778e-17	1.38778e-17	1.38778e-17	1.38778e-17	1.38778e-17	1.38778e-17	1.38778e-17	1.38778e-17	1.38778e-17	1.38778e-17
Zm00001d016479	587.014	514.184	447.515	477.292	662.402	528.543	511.674	506.473	504.68	402.888	406.997	344.799	558.223	369.256	354.81	305.57	642.905	528.624	368.122	403.975	550.001	411.57	381.442	392.582	521.389	305.181	308.601	372.383	514.937	347.208	307.145	367.235	625.009	461.592	337.487	354.544	608.933	433.828	417.467	317.758	525.698	354.854	460.277	362.802	538.538	406.62	332.546	302.742	0.773413	0.999843	-0.0263669	0.524172	0.810054	-0.130867	0.495742	0.70797	0.184659	0.944297	0.885534	-0.0223502	0.755315	0.85476	0.0546696	0.589278	0.863507	0.0794297	0.360822	0.902063	-0.24169	0.509183	0.849088	-0.146726	0.66468	0.355144	-0.302176	0.064932	0.0488046	-0.685815	0.147276	0.104043	-0.585905	0.0259941	0.0397937	-0.383639	0.10889	0.122393	-0.283729	0.426625	0.345556	0.0999097
Zm00001d016480	1.38778e-17	1.38778e-17	1.38778e-17	1.38778e-17	1.38778e-17	1.38778e-17	1.38778e-17	1.38778e-17	1.38778e-17	1.38778e-17	1.38778e-17	1.38778e-17	1.38778e-17	1.38778e-17	1.38778e-17	1.38778e-17	1.38778e-17	1.38778e-17	1.38778e-17	1.38778e-17	1.38778e-17	1.38778e-17	1.38778e-17	1.38778e-17	1.38778e-17	1.38778e-17	1.38778e-17	1.38778e-17	1.38778e-17	1.38778e-17	1.38778e-17	1.38778e-17	1.38778e-17	1.38778e-17	1.38778e-17	1.38778e-17	1.38778e-17	1.38778e-17	1.38778e-17	1.38778e-17	1.38778e-17	1.38778e-17	1.38778e-17	1.38778e-17	1.38778e-17	1.38778e-17	1.38778e-17	1.38778e-17
Zm00001d016483	5.02664	101.072	96.9904	88.0972	33.3727	100.613	97.5565	92.3931	23.8339	164.037	124.915	131.111	26.9431	122.541	219.851	174.651	12.1799	94.4276	145.006	77.3917	13.2313	123.169	98.0326	94.8233	31.0766	130.052	172.527	117.764	29.3579	247.771	174.625	152.602	17.9632	100.347	162.449	64.5613	13.2491	170.796	114.128	50.6585	19.9379	63.1232	170.974	118.877	41.5555	79.9312	149.977	145.589	0.160868	0.999843	0.76709	0.103197	0.537484	0.415466	0.122752	0.453087	-0.384994	0.742133	0.855842	0.0482547	0.277282	0.708853	0.386696	0.280822	0.743366	0.333926	0.40307	0.909784	0.217016	0.14979	0.67765	0.362623	0	0	3.07244	0	0	3.52354	0	0	2.70954	0.469232	0.334153	0.4511	0.0587615	0.0758755	-0.362898	0.00879323	0.0184319	-0.813997
Zm00001d016484	1.38778e-17	1.38778e-17	1.38778e-17	1.38778e-17	1.38778e-17	1.38778e-17	1.38778e-17	1.38778e-17	1.38778e-17	1.38778e-17	1.38778e-17	1.38778e-17	1.38778e-17	1.38778e-17	1.38778e-17	1.38778e-17	1.38778e-17	1.38778e-17	1.38778e-17	1.38778e-17	1.38778e-17	1.38778e-17	1.38778e-17	1.38778e-17	1.38778e-17	1.38778e-17	1.38778e-17	1.38778e-17	1.38778e-17	1.38778e-17	1.38778e-17	1.38778e-17	1.38778e-17	1.38778e-17	1.38778e-17	1.38778e-17	1.38778e-17	1.38778e-17	1.38778e-17	1.38778e-17	1.38778e-17	1.38778e-17	1.38778e-17	1.38778e-17	1.38778e-17	1.38778e-17	1.38778e-17	1.38778e-17
Zm00001d016486	77.5538	46.7991	56.0838	71.2785	61.3843	56.1914	63.8141	41.766	39.3009	44.9838	65.9286	62.1366	48.6837	28.9937	42.9462	53.3145	51.6066	56.7238	71.2556	60.0449	53.0767	32.6616	55.3283	41.0676	54.2584	41.8225	74.1361	42.3948	43.7812	90.2805	64.1072	54.9501	65.8971	39.1422	60.7286	68.2959	48.0309	44.658	49.5078	38.5113	43.8872	61.4956	75.5232	73.6255	55.2247	43.7339	75.9928	46.7844	0.262897	0.999843	-0.263531	0.809159	0.865661	-0.0956749	0.564665	0.734579	-0.15722	0.0923795	0.477201	-0.718138	0.676022	0.840985	0.103698	0.860784	0.900653	0.136405	0.668338	0.939997	-0.236068	0.539363	0.855175	-0.200424	0.330849	0.211657	-0.451266	0.788045	0.3678	-0.0526456	0.87471	0.417571	0.0333517	0.633978	0.408014	0.398621	0.488244	0.35813	0.484618	0.830726	0.524613	0.0859973
Zm00001d016487	0	0	0.00346973	0.00141006	0.0013783	0	0	0	0	0	0	0	0	0.00297837	0.00603701	0.00154214	0.00198684	0	0	0.00185342	0	0	0	0	0.00269932	0.00209997	0.00780853	0	0.00347648	0.00446356	0.001256	0	0	5.23692e-05	0	0.0127577	0	0	1.05623	0	0	0	0.00074338	0	1.88098	0.00093037	0.000206474	0
Zm00001d016488	1.38778e-17	1.38778e-17	1.38778e-17	1.38778e-17	1.38778e-17	1.38778e-17	1.38778e-17	1.38778e-17	1.38778e-17	1.38778e-17	1.38778e-17	1.38778e-17	1.38778e-17	1.38778e-17	1.38778e-17	1.38778e-17	1.38778e-17	1.38778e-17	1.38778e-17	1.38778e-17	1.38778e-17	1.38778e-17	1.38778e-17	1.38778e-17	1.38778e-17	1.38778e-17	1.38778e-17	1.38778e-17	1.38778e-17	1.38778e-17	1.38778e-17	1.38778e-17	1.38778e-17	1.38778e-17	1.38778e-17	1.38778e-17	1.38778e-17	1.38778e-17	1.38778e-17	1.38778e-17	1.38778e-17	1.38778e-17	1.38778e-17	1.38778e-17	1.38778e-17	1.38778e-17	1.38778e-17	1.38778e-17
Zm00001d016489	1.38778e-17	1.38778e-17	1.38778e-17	1.38778e-17	1.38778e-17	1.38778e-17	1.38778e-17	1.38778e-17	1.38778e-17	1.38778e-17	1.38778e-17	1.38778e-17	1.38778e-17	1.38778e-17	1.38778e-17	1.38778e-17	1.38778e-17	1.38778e-17	1.38778e-17	1.38778e-17	1.38778e-17	1.38778e-17	1.38778e-17	1.38778e-17	1.38778e-17	1.38778e-17	1.38778e-17	1.38778e-17	1.38778e-17	1.38778e-17	1.38778e-17	1.38778e-17	1.38778e-17	1.38778e-17	1.38778e-17	1.38778e-17	1.38778e-17	1.38778e-17	1.38778e-17	1.38778e-17	1.38778e-17	1.38778e-17	1.38778e-17	1.38778e-17	1.38778e-17	1.38778e-17	1.38778e-17	1.38778e-17
Zm00001d016490	68.3924	50.3283	43.433	35.3445	73.0876	46.1348	43.1347	38.518	81.6671	69.1337	26.0569	34.9304	50.6537	40.7381	32.1943	30.2085	58.1099	26.2504	16.5446	26.4446	103.87	40.0062	34.8994	15.3443	62.1109	52.9187	77.435	31.7708	33.6317	49.275	45.7044	56.0958	59.9081	50.1706	34.0532	30.4528	56.8206	46.6033	45.0419	21.6406	49.8778	25.7152	20.1376	35.5922	86.7911	18.3199	29.4304	44.1726	0.292421	0.999843	0.326659	0.7664	0.860303	0.0666723	0.269624	0.589934	0.388343	0.740365	0.855751	-0.28889	0.49667	0.793048	-0.178853	0.277067	0.741817	-0.447857	0.931045	0.954627	-0.203981	0.295391	0.775652	0.351081	0.205226	0.147066	-0.556506	0.0150581	0.0152295	-0.987277	0.00754846	0.00944602	-1.01499	0.0614034	0.0749927	-0.430771	0.0623016	0.079283	-0.458483	0.976289	0.574907	-0.0277119
Zm00001d016491	1648.88	661.423	611.514	545.904	1714.39	620.866	986.539	583.127	1113.05	524.99	640.596	501.16	1696.23	691.528	799.987	496.614	1933.35	658.61	658.594	437.347	1160.36	768.808	1009.56	380.707	1729.34	680.234	748.065	490.01	1485.4	803.21	683.634	540.816	1351.85	701.428	711.145	603.424	1736.11	732.078	775.617	379.166	1442.43	588.782	850.196	456.727	1305.99	661.09	711.686	554.313	0.321083	0.999843	-0.0977457	0.580512	0.824819	0.0698576	0.0476928	0.300895	0.484366	0.461623	0.781923	-0.240548	0.472029	0.785459	0.0667169	0.125467	0.600508	0.265058	0.912202	0.953097	-0.0283397	0.356119	0.805981	0.136649	0.00513372	0.00815478	-1.28738	0.00381647	0.00483018	-1.31637	0.000573104	0.00110779	-1.63677	0.315908	0.253581	-0.0289854	0.042866	0.0600783	-0.349391	0.207298	0.212103	-0.320406
Zm00001d016492	0	0.707282	0.0643255	7.35302	2.15821	0	0	0	0	1.76333	0	3.54899	0	0.0551498	0.112603	6.34876	0.0366995	0	0	8.51342	0	0	0	0	0.0499483	0.0388	0.146228	16.7481	0.0644518	0.0829485	0.0231572	0	0	0.000962552	0	2.3489	0	0	0.0256493	2.72958	0	0	0.0136879	6.49892	0	0.0171391	0.00379653	0										0.0290188	0.268589	-2.7384										0.0507437	0.491464	-2.07747							0.000376884	0.000804392	8.95518				0.00451695	0.0102399	4.68476	0.00122711	0.0036426	8.14555
Zm00001d016493	60.1366	66.0596	33.7837	56.0371	34.2449	57.1393	58.1665	48.7052	53.049	54.7731	35.529	20.3256	56.8499	77.8187	80.2924	48.8867	32.4239	20.0814	26.0222	26.5113	81.2911	52.5809	55.3437	30.4138	64.6905	100.427	39.357	30.7805	84.1451	95.1637	32.8643	61.7886	65.8981	23.0918	47.384	41.1914	48.1099	45.5959	36.4473	22.4809	59.8541	69.8407	49.4096	63.9281	44.5869	61.64	41.5833	64.2092	0.946975	0.999843	0.046471	0.130095	0.587607	0.507802	0.18699	0.52399	0.484385	0.711078	0.853204	-0.28441	0.96464	0.887186	0.0634767	0.719668	0.886111	0.0601536	0.508246	0.92922	0.31607	0.0540349	0.49917	0.60434	0.228626	0.159813	-0.536702	0.124194	0.0835883	-0.563937	0.181121	0.122834	-0.356797	0.47435	0.336605	-0.027235	0.77386	0.480678	0.179905	0.660745	0.457651	0.20714
Zm00001d016495	1.38778e-17	1.38778e-17	1.38778e-17	1.38778e-17	1.38778e-17	1.38778e-17	1.38778e-17	1.38778e-17	1.38778e-17	1.38778e-17	1.38778e-17	1.38778e-17	1.38778e-17	1.38778e-17	1.38778e-17	1.38778e-17	1.38778e-17	1.38778e-17	1.38778e-17	1.38778e-17	1.38778e-17	1.38778e-17	1.38778e-17	1.38778e-17	1.38778e-17	1.38778e-17	1.38778e-17	1.38778e-17	1.38778e-17	1.38778e-17	1.38778e-17	1.38778e-17	1.38778e-17	1.38778e-17	1.38778e-17	1.38778e-17	1.38778e-17	1.38778e-17	1.38778e-17	1.38778e-17	1.38778e-17	1.38778e-17	1.38778e-17	1.38778e-17	1.38778e-17	1.38778e-17	1.38778e-17	1.38778e-17
Zm00001d016496	195.903	168.629	183.82	176.099	207.402	231.647	197.317	185.738	191.678	176.166	198.845	168.14	257.535	178.532	226.886	189.873	225.432	201.896	181.914	166.966	231.032	189.728	269.947	127.01	256.125	189.394	188.987	220.018	248.153	273.678	228.431	163.776	191.693	179.623	180.132	141.628	230.417	185.347	185.707	128.269	241.405	157.312	181.85	217.383	245.726	147.026	237.197	212.891	0.513541	0.999843	0.125732	0.454501	0.785302	0.141215	0.464371	0.69691	0.258475	0.742939	0.856207	-0.136234	0.462504	0.784323	0.124669	0.462272	0.829194	0.196667	0.284023	0.89251	0.281685	0.713157	0.886561	-0.0960455	0.981029	0.468844	-0.156134	0.586619	0.292027	-0.167409	0.288195	0.177478	-0.338883	0.370954	0.284504	-0.0112753	0.173414	0.173363	-0.182749	0.588266	0.425875	-0.171474
Zm00001d016500	1.38778e-17	1.38778e-17	1.38778e-17	1.38778e-17	1.38778e-17	1.38778e-17	1.38778e-17	1.38778e-17	1.38778e-17	1.38778e-17	1.38778e-17	1.38778e-17	1.38778e-17	1.38778e-17	1.38778e-17	1.38778e-17	1.38778e-17	1.38778e-17	1.38778e-17	1.38778e-17	1.38778e-17	1.38778e-17	1.38778e-17	1.38778e-17	1.38778e-17	1.38778e-17	1.38778e-17	1.38778e-17	1.38778e-17	1.38778e-17	1.38778e-17	1.38778e-17	1.38778e-17	1.38778e-17	1.38778e-17	1.38778e-17	1.38778e-17	1.38778e-17	1.38778e-17	1.38778e-17	1.38778e-17	1.38778e-17	1.38778e-17	1.38778e-17	1.38778e-17	1.38778e-17	1.38778e-17	1.38778e-17
Zm00001d016501	59.3947	239.798	345.729	239.511	47.7079	208.965	320.207	261.316	80.0843	176.252	311.649	179.215	58.855	207.566	247.617	206.356	39.7179	188.161	311.207	269.416	41.4147	173.682	218.453	245.488	42.0644	216.778	287.618	216.182	60.0545	113.936	208.852	172.984	45.9182	188.651	280.008	281.953	43.1264	212.367	335.338	211.61	46.8703	212.938	247.852	175.335	40.531	124.705	226.041	176.72	0.519469	0.999843	-0.133102	0.863691	0.875641	-0.0514364	0.533889	0.723037	-0.100334	0.7723	0.8614	-0.138645	0.546729	0.808317	-0.0841658	0.186	0.674124	-0.441529	0.334975	0.898527	-0.311714	0.898307	0.90686	-0.0375717	0	0	2.088	0	0	2.6916	0	0	2.4471	0.238081	0.207465	0.603605	0.61907	0.41721	0.3591	0.39034	0.326992	-0.244504
Zm00001d016502	1.38778e-17	1.38778e-17	1.38778e-17	1.38778e-17	1.38778e-17	1.38778e-17	1.38778e-17	1.38778e-17	1.38778e-17	1.38778e-17	1.38778e-17	1.38778e-17	1.38778e-17	1.38778e-17	1.38778e-17	1.38778e-17	1.38778e-17	1.38778e-17	1.38778e-17	1.38778e-17	1.38778e-17	1.38778e-17	1.38778e-17	1.38778e-17	1.38778e-17	1.38778e-17	1.38778e-17	1.38778e-17	1.38778e-17	1.38778e-17	1.38778e-17	1.38778e-17	1.38778e-17	1.38778e-17	1.38778e-17	1.38778e-17	1.38778e-17	1.38778e-17	1.38778e-17	1.38778e-17	1.38778e-17	1.38778e-17	1.38778e-17	1.38778e-17	1.38778e-17	1.38778e-17	1.38778e-17	1.38778e-17
Zm00001d016504	1.38778e-17	1.38778e-17	1.38778e-17	1.38778e-17	1.38778e-17	1.38778e-17	1.38778e-17	1.38778e-17	1.38778e-17	1.38778e-17	1.38778e-17	1.38778e-17	1.38778e-17	1.38778e-17	1.38778e-17	1.38778e-17	1.38778e-17	1.38778e-17	1.38778e-17	1.38778e-17	1.38778e-17	1.38778e-17	1.38778e-17	1.38778e-17	1.38778e-17	1.38778e-17	1.38778e-17	1.38778e-17	1.38778e-17	1.38778e-17	1.38778e-17	1.38778e-17	1.38778e-17	1.38778e-17	1.38778e-17	1.38778e-17	1.38778e-17	1.38778e-17	1.38778e-17	1.38778e-17	1.38778e-17	1.38778e-17	1.38778e-17	1.38778e-17	1.38778e-17	1.38778e-17	1.38778e-17	1.38778e-17
Zm00001d016505	1.38778e-17	1.38778e-17	1.38778e-17	1.38778e-17	1.38778e-17	1.38778e-17	1.38778e-17	1.38778e-17	1.38778e-17	1.38778e-17	1.38778e-17	1.38778e-17	1.38778e-17	1.38778e-17	1.38778e-17	1.38778e-17	1.38778e-17	1.38778e-17	1.38778e-17	1.38778e-17	1.38778e-17	1.38778e-17	1.38778e-17	1.38778e-17	1.38778e-17	1.38778e-17	1.38778e-17	1.38778e-17	1.38778e-17	1.38778e-17	1.38778e-17	1.38778e-17	1.38778e-17	1.38778e-17	1.38778e-17	1.38778e-17	1.38778e-17	1.38778e-17	1.38778e-17	1.38778e-17	1.38778e-17	1.38778e-17	1.38778e-17	1.38778e-17	1.38778e-17	1.38778e-17	1.38778e-17	1.38778e-17
Zm00001d016506	218.818	259.84	250.182	346.249	278.774	329.792	183.901	243.682	228.822	428.891	155.632	417.974	245.572	233.982	194.748	357.14	247.509	303.376	179.017	241.806	228.015	347.747	270.812	373.784	267.588	425.155	203.2	389.939	249.042	466.303	250.396	391.199	208.663	356.221	182.868	321.506	189.817	298.522	226.453	244.797	244.39	328.488	171.468	309.038	233.003	252.303	160.225	395.413	0.939811	0.999843	0.0454758	0.530527	0.810351	0.086221	0.687332	0.770401	0.154318	0.957887	0.886458	-0.0770429	0.860766	0.872583	-0.0259037	0.262102	0.73712	-0.311956	0.402643	0.909784	0.191003	0.760567	0.891293	0.034208	0.0710907	0.0635927	0.445883	0.585367	0.291512	-0.141178	0.169564	0.116586	0.430304	0.0054886	0.0115906	-0.587061	0.408014	0.316116	-0.0155795	0.0210986	0.0376191	0.571481
Zm00001d016508	1.38778e-17	1.38778e-17	1.38778e-17	1.38778e-17	1.38778e-17	1.38778e-17	1.38778e-17	1.38778e-17	1.38778e-17	1.38778e-17	1.38778e-17	1.38778e-17	1.38778e-17	1.38778e-17	1.38778e-17	1.38778e-17	1.38778e-17	1.38778e-17	1.38778e-17	1.38778e-17	1.38778e-17	1.38778e-17	1.38778e-17	1.38778e-17	1.38778e-17	1.38778e-17	1.38778e-17	1.38778e-17	1.38778e-17	1.38778e-17	1.38778e-17	1.38778e-17	1.38778e-17	1.38778e-17	1.38778e-17	1.38778e-17	1.38778e-17	1.38778e-17	1.38778e-17	1.38778e-17	1.38778e-17	1.38778e-17	1.38778e-17	1.38778e-17	1.38778e-17	1.38778e-17	1.38778e-17	1.38778e-17
Zm00001d016510	0	0	0.00346901	0.00140977	0.00137801	0	0	0	0	0	1.85725	0	0	0.00297775	0.00603575	0.00154182	0.00198643	0	0	0.00185303	0	0	0	0	0.00269876	0.00209953	0.00780691	0	0.00347576	0.00446264	0.00125574	0	0	5.23583e-05	0.968877	0.0127551	0	0	0.00139041	0	0	0	0.000743226	0	0	0.000930177	0.000206431	0
Zm00001d016511	0	0	0.00115836	0.000470836	0.000460232	0.903576	0	0	0	0	0	0	0	0.000994367	0.00201498	0.000514934	0.000663395	0	0	0.000618854	0	0	0	0	0.000901225	0.000701159	0.00260587	0	0.00116061	0.00149001	0.000419402	0	0	1.74891e-05	0	0.00425589	0	0	0.000464373	0	0	0	0.00024824	0	0	0.000310677	6.89523e-05	0
Zm00001d016512	494.376	548.566	530.476	722.312	353.705	464.29	442.339	688.327	536.317	461.878	695.153	665.505	415.763	451.646	483.71	703.435	346.306	662.69	595.831	690.504	437.206	537.267	401.794	638.925	429.362	497.643	402.576	760.453	453.293	477.494	520.241	603.991	368.408	575.986	494.979	610.271	491.8	453.483	452.716	911.881	477.81	576.781	518.117	684.487	445.139	542.801	454.186	571.829	0.772998	0.999843	0.0852755	0.120159	0.570317	-0.296677	0.0898812	0.394469	-0.322127	0.486414	0.791009	0.146381	0.284474	0.711846	-0.135381	0.995664	0.913432	-0.0617416	0.490438	0.924673	-0.148164	0.304252	0.778869	-0.167387	0.0444047	0.0446434	0.563814	0.251116	0.148311	0.423217	0.0200658	0.0210189	0.742638	0.170579	0.163172	-0.140597	0.874964	0.518817	0.178824	0.096376	0.122196	0.319421
Zm00001d016516	22.3206	16.7695	11.9797	24.1041	18.6975	11.4047	14.1898	14.0565	32.7136	19.0652	26.7044	19.2206	16.7535	19.7121	7.58913	36.1627	17.2841	28.6641	23.1819	13.815	21.6413	19.5808	38.9785	16.5803	19.3314	19.6513	20.019	19.2877	11.9863	11.6965	33.4293	19.6569	23.9632	20.0695	25.676	22.8259	13.0022	20.7133	19.7864	12.1076	26.9373	21.5689	0.124977	12.8659	16.5415	18.1284	32.396	26.3072	0.528089	0.999843	-0.253054	0.514396	0.806974	-0.341434	0.769365	0.792324	0.262039	0.536663	0.809349	-0.507034	0.0600883	0.480326	-0.802616	0.617889	0.868823	-0.283301	0.156627	0.84207	0.648064	0.165731	0.694553	0.676807	0.732856	0.38067	0.0432645	0.822572	0.379814	-0.0633363	0.66868	0.341741	-0.0655328	0.48961	0.344165	-0.106601	0.437201	0.331752	-0.108797	0.927124	0.558673	-0.00219653
Zm00001d016518	0	0	1.22948	0.0146775	0.0143462	0	0	0	0	0	0	4.56677	0	0.0310677	0.0632193	0.0160552	0.0206975	0	0	0.0193041	0	0	0	0	2.25923	1.13459	0.0819457	0	0.0362873	0.04665	0.0130711	0	0	0.000544091	0	2.08569	0	0	0.0144756	0	0	0	7.15522	0	0	0.00967795	10.0554	4.7465																			0.849439	0.947191	0.485379	0.968197	0.911935	0.0605598
Zm00001d016519	202.161	217.568	129.234	138.707	184.248	199.082	140.552	138.568	200.872	219.331	124.326	124.506	159.659	204.761	84.669	123.43	235.255	233.435	116.751	132.927	192.928	211.496	96.9737	114.799	154.301	211.934	117.812	131.166	217.225	160.843	101.479	103.657	204.678	230.782	117.474	114.544	178.006	200.431	137.428	95.6427	145.636	252.022	94.7509	105.224	144.544	229.628	112.562	114.298	0.285421	0.999843	-0.209822	0.530911	0.810533	-0.158122	0.962421	0.837391	0.044919	0.763872	0.860115	-0.146002	0.950569	0.885325	0.0582062	0.609438	0.868426	-0.199035	0.747246	0.944975	-0.173528	0.770634	0.891293	-0.0801839	0.433495	0.258624	0.0865335	0.03023	0.0266246	-0.820988	0.0338071	0.0315921	-0.733516	0.000529237	0.00170989	-0.907521	0.00132177	0.00387867	-0.82005	0.682583	0.467476	0.0874712
Zm00001d016520	29.1831	23.4561	53.8328	38.4341	30.8029	14.5648	54.1755	57.9177	11.675	16.9835	61.3806	75.0756	13.8155	16.6439	34.3533	55.071	13.0758	18.5145	62.3419	44.0155	11.8458	17.5075	45.6824	81.1266	32.6206	23.3878	50.309	47.3619	25.9367	18.8279	27.3252	53.1524	19.9642	5.03077	52.3334	46.7206	11.8609	23.8861	36.2269	63.2378	6.97311	21.8406	32.5999	52.8073	20.7427	12.987	36.4916	55.4116	0.443333	0.999843	-0.190938	0.602744	0.829991	0.25165	0.332858	0.631726	-0.308312	0.0595848	0.393761	0.647096	0.493746	0.792992	0.238736	0.468091	0.829472	-0.360432	0.235696	0.878404	-0.555611	0.77833	0.892398	-0.0988914	0.505022	0.289836	-0.404743	0.00418625	0.00522215	1.4373	0.0326729	0.0306969	1.05375	0.000542121	0.00174928	1.84204	0.00929257	0.0181895	1.4585	0.24821	0.241259	-0.383545
Zm00001d016521	86.7001	30.144	68.3966	53.9242	52.723	32.2319	63.0611	47.7624	93.9864	15.9364	54.5946	56.1278	68.4936	44.5978	56.106	69.7277	56.1114	34.8558	76.481	73.4186	70.9182	18.2596	83.5933	49.9812	57.7917	13.3603	90.4537	61.778	96.638	23.341	56.5854	65.0304	66.8956	12.0569	68.3662	108.205	53.1183	26.2588	48.4283	35.8266	67.8354	11.8171	66.1374	57.6212	84.6631	14.113	88.1345	39.4776	0.296711	0.999843	-0.246588	0.984742	0.890697	-0.0057472	0.579646	0.73908	-0.128418	0.0747164	0.437403	-0.818424	0.630594	0.832137	0.185776	0.121558	0.595723	0.996914	0.911007	0.952966	-0.0725666	0.958245	0.911823	-0.0106524	0.00155698	0.0029782	-1.44439	0.953972	0.424343	0.024128	0.994239	0.456489	0.167645	0.00204658	0.00517285	1.46851	0.00150108	0.00430216	1.61203	0.887426	0.544551	0.143517
Zm00001d016522	0.182706	28.7886	15.7807	59.5888	3.61092	52.3184	10.2887	52.4575	0.0533309	35.0858	8.94929	47.8902	0.523125	25.7527	22.0909	65.4243	0.377215	22.2703	15.9767	77.5104	6.07326	64.4205	9.62345	76.3932	0.522617	57.5638	10.9803	65.9973	3.4078	19.6219	0.233751	34.9207	0	21.0753	12.2011	42.8217	2.73041	38.4307	16.6364	3.11239	0	32.2498	12.7297	36.1462	3.07901	29.7208	7.13935	3.26955	0.0582894	0.999843	4.47067	0.00695312	0.191151	1.10509	0.639481	0.756465	-0.266328	0.088053	0.471405	-0.447229	0.113667	0.582893	3.60539	0.152717	0.62932	-0.73397	0.568466	0.936152	-0.148545	0.0689464	0.551112	-0.534059	0	0	7.00932	0.00010512	0.000231671	6.29477	0	0	8.32792	0.0607602	0.0745737	-0.714542	0.00264746	0.00658061	1.31861	0.000125763	0.000674603	2.03315
Zm00001d016524	1.38778e-17	1.38778e-17	1.38778e-17	1.38778e-17	1.38778e-17	1.38778e-17	1.38778e-17	1.38778e-17	1.38778e-17	1.38778e-17	1.38778e-17	1.38778e-17	1.38778e-17	1.38778e-17	1.38778e-17	1.38778e-17	1.38778e-17	1.38778e-17	1.38778e-17	1.38778e-17	1.38778e-17	1.38778e-17	1.38778e-17	1.38778e-17	1.38778e-17	1.38778e-17	1.38778e-17	1.38778e-17	1.38778e-17	1.38778e-17	1.38778e-17	1.38778e-17	1.38778e-17	1.38778e-17	1.38778e-17	1.38778e-17	1.38778e-17	1.38778e-17	1.38778e-17	1.38778e-17	1.38778e-17	1.38778e-17	1.38778e-17	1.38778e-17	1.38778e-17	1.38778e-17	1.38778e-17	1.38778e-17
Zm00001d016525	1.38778e-17	1.38778e-17	1.38778e-17	1.38778e-17	1.38778e-17	1.38778e-17	1.38778e-17	1.38778e-17	1.38778e-17	1.38778e-17	1.38778e-17	1.38778e-17	1.38778e-17	1.38778e-17	1.38778e-17	1.38778e-17	1.38778e-17	1.38778e-17	1.38778e-17	1.38778e-17	1.38778e-17	1.38778e-17	1.38778e-17	1.38778e-17	1.38778e-17	1.38778e-17	1.38778e-17	1.38778e-17	1.38778e-17	1.38778e-17	1.38778e-17	1.38778e-17	1.38778e-17	1.38778e-17	1.38778e-17	1.38778e-17	1.38778e-17	1.38778e-17	1.38778e-17	1.38778e-17	1.38778e-17	1.38778e-17	1.38778e-17	1.38778e-17	1.38778e-17	1.38778e-17	1.38778e-17	1.38778e-17
Zm00001d016527	1.38778e-17	1.38778e-17	1.38778e-17	1.38778e-17	1.38778e-17	1.38778e-17	1.38778e-17	1.38778e-17	1.38778e-17	1.38778e-17	1.38778e-17	1.38778e-17	1.38778e-17	1.38778e-17	1.38778e-17	1.38778e-17	1.38778e-17	1.38778e-17	1.38778e-17	1.38778e-17	1.38778e-17	1.38778e-17	1.38778e-17	1.38778e-17	1.38778e-17	1.38778e-17	1.38778e-17	1.38778e-17	1.38778e-17	1.38778e-17	1.38778e-17	1.38778e-17	1.38778e-17	1.38778e-17	1.38778e-17	1.38778e-17	1.38778e-17	1.38778e-17	1.38778e-17	1.38778e-17	1.38778e-17	1.38778e-17	1.38778e-17	1.38778e-17	1.38778e-17	1.38778e-17	1.38778e-17	1.38778e-17
Zm00001d016528	321.527	114.548	90.0896	146.28	401.008	57.1157	159.292	95.4202	177.423	44.5072	126.153	100.107	290.292	66.1235	117.759	126.662	366.476	91.5003	122.019	118.191	191.458	58.3142	195.204	83.9294	302.642	56.1101	145.016	85.7567	196.812	94.5418	135	133.6	213.666	72.263	82.3249	97.2205	290.041	51.9612	150.453	80.6362	198.515	22.7857	196.35	105.298	186.182	41.8315	125.722	140.666	0.614799	0.999843	-0.0309905	0.0170344	0.263079	-0.733475	0.0193638	0.210342	0.778196	0.151967	0.578012	-0.476325	0.875664	0.874674	-0.011299	0.0728903	0.493073	0.714522	0.469194	0.921372	-0.304806	0.0784352	0.578197	0.46152	9.06977e-05	0.000282404	-1.6959	0.000142221	0.000282347	-1.61466	0.0010481	0.00180025	-1.31784	0.570806	0.381493	0.0812419	0.590271	0.405137	0.378059	0.259059	0.248419	0.296817
Zm00001d016529	15.7665	3.06573	4.90845	7.49759	6.44087	1.56886	0	3.37089	2.24297	0	0	0	4.49906	0.133736	0.276111	2.26432	9.83588	0	0	5.53508	7.86881	0.798179	0	4.45941	13.4016	0.0937802	0.360794	0	12.727	0.202249	0.0557929	0.658933	12.9874	0.00230844	2.83521	0.605298	2.43296	0	2.23749	0.779007	9.98366	0.61025	0.0329141	0	7.25812	0.0412425	0.00911043	0.818959	0.0980548	0.999843	-1.20469	0.828995	0.869414	-0.374233	0.317788	0.621315	-1.79113	0.618074	0.830984	-0.66366	0.979908	0.889688	-0.0658835										0.000454651	0.00104211	-3.65283	0.00832179	0.0093277	-2.31713	0.0540093	0.0458517	-1.50059	0.397146	0.298797	1.3357	0.0744435	0.0912392	2.15224	0.337821	0.296622	0.816542
Zm00001d016530	28.2161	33.6962	42.0024	59.0665	27.6297	35.0754	28.7235	49.016	23.5934	31.9574	66.4162	29.8846	27.2647	28.6946	41.9403	41.0586	21.0235	20.1933	70.9005	35.2776	19.3937	12.0535	71.0246	44.0039	24.5838	22.3439	30.2315	45.3785	23.6435	15.0183	30.608	71.5911	34.9428	35.1242	68.5445	39.0697	21.9632	30.841	44.9601	45.0303	31.9173	67.9389	68.0539	54.4212	36.7467	27.7977	101.216	47.9273	0.413724	0.999843	-0.287203	0.667564	0.84246	-0.191109	0.193325	0.529332	-0.326404	0.784152	0.864137	0.0492849	0.705984	0.846834	0.130131	0.0877226	0.531405	-0.77349	0.889897	0.951591	0.0772743	0.296895	0.776094	0.308261	0.62225	0.338736	0.0805061	0.0175402	0.0172711	1.10796	0.133575	0.0961994	0.664317	0.0344272	0.0490359	1.02745	0.353476	0.287571	0.583811	0.190459	0.199711	-0.443643
Zm00001d016531	180.643	163.423	158.337	180.36	217.088	167.632	145.309	145.246	198.282	133.485	144.87	208.036	152.437	132.056	171.535	197.458	180.889	192.572	195.875	232.146	184.388	115.518	145.56	166.875	252.178	123.897	123.459	251.976	192.379	161.119	154.629	217.81	214.661	194.668	111.745	188.984	192.113	102.169	150.609	178.881	181.55	80.368	152.439	243.068	232.703	91.7777	150.054	262.01	0.906561	0.999843	0.0429114	0.0409912	0.370028	-0.515115	0.654901	0.760595	-0.0778558	0.348161	0.732757	-0.292814	0.502528	0.794943	-0.130079	0.508475	0.843026	0.188727	0.549534	0.935425	0.178597	0.886385	0.90488	-0.0539407	0.799521	0.404868	-0.0653824	0.32812	0.184287	-0.306359	0.818397	0.397568	0.0619873	0.104647	0.1135	-0.240977	0.785878	0.485542	0.12737	0.13599	0.156647	0.368346
Zm00001d016532	1.38778e-17	1.38778e-17	1.38778e-17	1.38778e-17	1.38778e-17	1.38778e-17	1.38778e-17	1.38778e-17	1.38778e-17	1.38778e-17	1.38778e-17	1.38778e-17	1.38778e-17	1.38778e-17	1.38778e-17	1.38778e-17	1.38778e-17	1.38778e-17	1.38778e-17	1.38778e-17	1.38778e-17	1.38778e-17	1.38778e-17	1.38778e-17	1.38778e-17	1.38778e-17	1.38778e-17	1.38778e-17	1.38778e-17	1.38778e-17	1.38778e-17	1.38778e-17	1.38778e-17	1.38778e-17	1.38778e-17	1.38778e-17	1.38778e-17	1.38778e-17	1.38778e-17	1.38778e-17	1.38778e-17	1.38778e-17	1.38778e-17	1.38778e-17	1.38778e-17	1.38778e-17	1.38778e-17	1.38778e-17
Zm00001d016533	1.38778e-17	1.38778e-17	1.38778e-17	1.38778e-17	1.38778e-17	1.38778e-17	1.38778e-17	1.38778e-17	1.38778e-17	1.38778e-17	1.38778e-17	1.38778e-17	1.38778e-17	1.38778e-17	1.38778e-17	1.38778e-17	1.38778e-17	1.38778e-17	1.38778e-17	1.38778e-17	1.38778e-17	1.38778e-17	1.38778e-17	1.38778e-17	1.38778e-17	1.38778e-17	1.38778e-17	1.38778e-17	1.38778e-17	1.38778e-17	1.38778e-17	1.38778e-17	1.38778e-17	1.38778e-17	1.38778e-17	1.38778e-17	1.38778e-17	1.38778e-17	1.38778e-17	1.38778e-17	1.38778e-17	1.38778e-17	1.38778e-17	1.38778e-17	1.38778e-17	1.38778e-17	1.38778e-17	1.38778e-17
Zm00001d016535	10.3769	189.112	132.7	78.19	20.2263	137.457	58.4792	44.8319	20.7364	213.67	79.2463	54.815	22.5147	233.785	90.3177	81.1096	14.4545	181.778	97.5507	50.3453	8.27389	164.794	65.9478	60.3192	26.2438	193.407	134.244	81.9911	26.7652	121.196	79.5197	69.4198	35.936	132.442	55.8048	91.7254	14.1001	166.709	80.263	62.2798	21.9335	150.212	125.924	80.1829	27.4804	146.504	106.422	83.828	0.337659	0.999843	-0.512435	0.683159	0.845314	-0.102048	0.125371	0.456405	-0.482855	0.538746	0.809349	-0.395646	0.70566	0.846834	0.155571	0.768387	0.888812	-0.152217	0.586734	0.937107	-0.297023	0.665947	0.878263	0.111088	0	0	3.05014	1.97873e-05	5.16296e-05	2.23492	0.000262024	0.00061812	1.85784	0.000852329	0.00251388	-0.815217	7.05467e-05	0.000355907	-1.1923	0.175454	0.188118	-0.377083
Zm00001d016536	1.38778e-17	1.38778e-17	1.38778e-17	1.38778e-17	1.38778e-17	1.38778e-17	1.38778e-17	1.38778e-17	1.38778e-17	1.38778e-17	1.38778e-17	1.38778e-17	1.38778e-17	1.38778e-17	1.38778e-17	1.38778e-17	1.38778e-17	1.38778e-17	1.38778e-17	1.38778e-17	1.38778e-17	1.38778e-17	1.38778e-17	1.38778e-17	1.38778e-17	1.38778e-17	1.38778e-17	1.38778e-17	1.38778e-17	1.38778e-17	1.38778e-17	1.38778e-17	1.38778e-17	1.38778e-17	1.38778e-17	1.38778e-17	1.38778e-17	1.38778e-17	1.38778e-17	1.38778e-17	1.38778e-17	1.38778e-17	1.38778e-17	1.38778e-17	1.38778e-17	1.38778e-17	1.38778e-17	1.38778e-17
Zm00001d016537	1.38778e-17	1.38778e-17	1.38778e-17	1.38778e-17	1.38778e-17	1.38778e-17	1.38778e-17	1.38778e-17	1.38778e-17	1.38778e-17	1.38778e-17	1.38778e-17	1.38778e-17	1.38778e-17	1.38778e-17	1.38778e-17	1.38778e-17	1.38778e-17	1.38778e-17	1.38778e-17	1.38778e-17	1.38778e-17	1.38778e-17	1.38778e-17	1.38778e-17	1.38778e-17	1.38778e-17	1.38778e-17	1.38778e-17	1.38778e-17	1.38778e-17	1.38778e-17	1.38778e-17	1.38778e-17	1.38778e-17	1.38778e-17	1.38778e-17	1.38778e-17	1.38778e-17	1.38778e-17	1.38778e-17	1.38778e-17	1.38778e-17	1.38778e-17	1.38778e-17	1.38778e-17	1.38778e-17	1.38778e-17
Zm00001d016538	1.38778e-17	1.38778e-17	1.38778e-17	1.38778e-17	1.38778e-17	1.38778e-17	1.38778e-17	1.38778e-17	1.38778e-17	1.38778e-17	1.38778e-17	1.38778e-17	1.38778e-17	1.38778e-17	1.38778e-17	1.38778e-17	1.38778e-17	1.38778e-17	1.38778e-17	1.38778e-17	1.38778e-17	1.38778e-17	1.38778e-17	1.38778e-17	1.38778e-17	1.38778e-17	1.38778e-17	1.38778e-17	1.38778e-17	1.38778e-17	1.38778e-17	1.38778e-17	1.38778e-17	1.38778e-17	1.38778e-17	1.38778e-17	1.38778e-17	1.38778e-17	1.38778e-17	1.38778e-17	1.38778e-17	1.38778e-17	1.38778e-17	1.38778e-17	1.38778e-17	1.38778e-17	1.38778e-17	1.38778e-17
Zm00001d016539	1.38778e-17	1.38778e-17	1.38778e-17	1.38778e-17	1.38778e-17	1.38778e-17	1.38778e-17	1.38778e-17	1.38778e-17	1.38778e-17	1.38778e-17	1.38778e-17	1.38778e-17	1.38778e-17	1.38778e-17	1.38778e-17	1.38778e-17	1.38778e-17	1.38778e-17	1.38778e-17	1.38778e-17	1.38778e-17	1.38778e-17	1.38778e-17	1.38778e-17	1.38778e-17	1.38778e-17	1.38778e-17	1.38778e-17	1.38778e-17	1.38778e-17	1.38778e-17	1.38778e-17	1.38778e-17	1.38778e-17	1.38778e-17	1.38778e-17	1.38778e-17	1.38778e-17	1.38778e-17	1.38778e-17	1.38778e-17	1.38778e-17	1.38778e-17	1.38778e-17	1.38778e-17	1.38778e-17	1.38778e-17
Zm00001d016540	1.38778e-17	1.38778e-17	1.38778e-17	1.38778e-17	1.38778e-17	1.38778e-17	1.38778e-17	1.38778e-17	1.38778e-17	1.38778e-17	1.38778e-17	1.38778e-17	1.38778e-17	1.38778e-17	1.38778e-17	1.38778e-17	1.38778e-17	1.38778e-17	1.38778e-17	1.38778e-17	1.38778e-17	1.38778e-17	1.38778e-17	1.38778e-17	1.38778e-17	1.38778e-17	1.38778e-17	1.38778e-17	1.38778e-17	1.38778e-17	1.38778e-17	1.38778e-17	1.38778e-17	1.38778e-17	1.38778e-17	1.38778e-17	1.38778e-17	1.38778e-17	1.38778e-17	1.38778e-17	1.38778e-17	1.38778e-17	1.38778e-17	1.38778e-17	1.38778e-17	1.38778e-17	1.38778e-17	1.38778e-17
Zm00001d016541	1.38778e-17	1.38778e-17	1.38778e-17	1.38778e-17	1.38778e-17	1.38778e-17	1.38778e-17	1.38778e-17	1.38778e-17	1.38778e-17	1.38778e-17	1.38778e-17	1.38778e-17	1.38778e-17	1.38778e-17	1.38778e-17	1.38778e-17	1.38778e-17	1.38778e-17	1.38778e-17	1.38778e-17	1.38778e-17	1.38778e-17	1.38778e-17	1.38778e-17	1.38778e-17	1.38778e-17	1.38778e-17	1.38778e-17	1.38778e-17	1.38778e-17	1.38778e-17	1.38778e-17	1.38778e-17	1.38778e-17	1.38778e-17	1.38778e-17	1.38778e-17	1.38778e-17	1.38778e-17	1.38778e-17	1.38778e-17	1.38778e-17	1.38778e-17	1.38778e-17	1.38778e-17	1.38778e-17	1.38778e-17
Zm00001d016542	56.7396	44.1562	52.9214	37.4345	30.8678	18.777	59.7039	46.4415	16.3909	7.27362	97.2388	40.2256	42.6345	14.3221	80.068	29.0461	37.8341	10.6117	81.4969	31.9316	17.7085	15.659	58.3397	43.1219	47.9095	15.5286	66.8713	39.5586	38.3318	22.9251	47.7617	33.4494	10.9764	16.0672	57.0606	48.0664	37.3284	37.9111	65.4467	27.0741	38.903	22.5547	90.9301	40.1523	30.4992	5.57949	51.6728	23.1976	0.313692	0.999843	-0.297119	0.91559	0.881936	0.0304713	0.693925	0.771443	-0.0614809	0.746705	0.856574	-0.00980046	0.592648	0.821082	0.111107	0.726872	0.887083	-0.0828111	0.170389	0.855057	-0.50672	0.209604	0.734004	-0.485018	0.266384	0.179771	-0.575392	0.0380052	0.0316847	0.859258	0.940519	0.439463	0.153904	0.00243806	0.00596364	1.43465	0.298905	0.256361	0.729296	0.0298225	0.0492743	-0.705354
Zm00001d016543	83.8401	68.2964	115.225	83.6135	108.435	70.1996	86.5063	66.1497	99.302	88.6288	62.8536	83.7405	84.2509	64.3807	130.007	62.392	94.9179	71.9862	99.3348	89.5708	102.396	64.8362	105.863	72.7742	96.189	64.9317	81.867	58.7718	104.112	65.2991	100	54.4661	94.8501	66.2348	104.411	103.834	109.26	77.5232	117.224	60.5238	92.7711	52.7716	104.994	75.802	96.5651	62.9264	114.515	55.6534	0.365542	0.999843	0.226368	0.835864	0.869673	0.0416	0.722139	0.779228	-0.043048	0.278276	0.691907	-0.473971	0.842017	0.870289	-0.0167839	0.833137	0.897639	-0.0993129	0.160893	0.84481	0.464321	0.262987	0.759264	-0.339715	0.423101	0.254128	-0.405848	0.558044	0.280968	0.221314	0.851634	0.409408	0.0178704	0.247103	0.213009	0.627162	0.64659	0.429321	0.423719	0.423969	0.344359	-0.203443
Zm00001d016544	7.11592	10.9218	8.97286	2.38242	6.67156	3.9209	20.9286	11.9144	3.50067	1.46722	12.0879	10.0878	4.25624	4.03656	5.32348	6.755	12.4475	9.44902	18.4525	5.82242	6.47371	3.37042	26.4067	0.632541	11.8825	2.58293	10.6107	15.5163	8.97709	2.01279	9.78598	7.24889	5.98869	4.01938	16.2524	12.966	2.15241	3.19946	4.53626	5.12417	8.97726	17.3467	21.8272	21.5495	10.5677	8.53489	27.274	0.704739	0.371671	0.999843	-0.740132	0.264711	0.69688	-1.21718	0.834564	0.809465	0.248047	0.896078	0.880435	-0.260692	0.994113	0.889688	-0.0335157	0.771166	0.888812	-0.552991	0.931258	0.954627	-0.0711404	0.0406457	0.444609	-1.68071	0.893302	0.439145	-0.0671402	0.239372	0.142667	0.773453	0.447624	0.250502	-0.271363	0.395715	0.298078	0.840594	0.428755	0.327094	-0.204222	0.118196	0.141798	-1.04482
Zm00001d016545	24.1053	30.3888	0.693513	66.036	18.7833	19.9482	2.37172	22.6254	16.7656	22.5126	4.61132	59.2524	12.129	23.4363	3.16125	44.9731	14.0544	39.1524	6.35069	62.2488	20.5942	10.3837	1.84346	39.0775	18.3525	43.184	1.76648	43.5803	41.0442	39.93	4.64376	28.8819	18.9677	7.03529	9.33068	67.2623	22.3411	6.44214	0.262361	47.3682	20.9458	28.0276	18.9802	45.149	18.2334	18.1842	2.07309	63.2089	0.890323	0.999843	0.111523	0.0463494	0.392168	-1.05821	0.370951	0.656586	-1.87071	0.0215324	0.227889	-0.842248	0.58309	0.818456	0.348983	0.686993	0.881265	-0.200729	0.614232	0.939408	-1.36013	0.713904	0.886561	-0.11057	0.303724	0.198951	0.422717	0.00707148	0.00813834	-1.8027	0.000262024	0.00061812	1.77526	0.000371655	0.00126305	-2.22542	0.0019028	0.0050931	1.35254	0	0	3.57796
Zm00001d016547	1.38778e-17	1.38778e-17	1.38778e-17	1.38778e-17	1.38778e-17	1.38778e-17	1.38778e-17	1.38778e-17	1.38778e-17	1.38778e-17	1.38778e-17	1.38778e-17	1.38778e-17	1.38778e-17	1.38778e-17	1.38778e-17	1.38778e-17	1.38778e-17	1.38778e-17	1.38778e-17	1.38778e-17	1.38778e-17	1.38778e-17	1.38778e-17	1.38778e-17	1.38778e-17	1.38778e-17	1.38778e-17	1.38778e-17	1.38778e-17	1.38778e-17	1.38778e-17	1.38778e-17	1.38778e-17	1.38778e-17	1.38778e-17	1.38778e-17	1.38778e-17	1.38778e-17	1.38778e-17	1.38778e-17	1.38778e-17	1.38778e-17	1.38778e-17	1.38778e-17	1.38778e-17	1.38778e-17	1.38778e-17
Zm00001d016548	1.38778e-17	1.38778e-17	1.38778e-17	1.38778e-17	1.38778e-17	1.38778e-17	1.38778e-17	1.38778e-17	1.38778e-17	1.38778e-17	1.38778e-17	1.38778e-17	1.38778e-17	1.38778e-17	1.38778e-17	1.38778e-17	1.38778e-17	1.38778e-17	1.38778e-17	1.38778e-17	1.38778e-17	1.38778e-17	1.38778e-17	1.38778e-17	1.38778e-17	1.38778e-17	1.38778e-17	1.38778e-17	1.38778e-17	1.38778e-17	1.38778e-17	1.38778e-17	1.38778e-17	1.38778e-17	1.38778e-17	1.38778e-17	1.38778e-17	1.38778e-17	1.38778e-17	1.38778e-17	1.38778e-17	1.38778e-17	1.38778e-17	1.38778e-17	1.38778e-17	1.38778e-17	1.38778e-17	1.38778e-17
Zm00001d016549	7245.83	3416.55	2319.16	2410.33	6607.54	3606	3876.71	2243.81	7801.57	3593.81	3202.77	2186.53	6196.31	3806.04	3320.81	2357.06	7327.8	3724.08	2545.45	2046.02	8051.3	4418.54	3590.53	1905.87	6923.49	3879.89	3104.02	3031.49	7496.16	3678.2	3101.88	2582.67	7788.59	3828.22	2453.1	2081.94	7498.68	3680.27	3204.42	2391.62	7409.6	3896.22	3523.77	2665.47	7599.14	4168.95	3171.08	2541.07	0.850447	0.999843	-0.0132672	0.31581	0.725375	0.0936887	0.00933684	0.157573	0.544319	0.889028	0.880086	0.000666241	0.367851	0.754328	-0.056022	0.36234	0.794744	0.0355036	0.984025	0.955668	-0.0351753	0.65976	0.877675	-0.0756405	0.0439058	0.0442609	-1.02765	0.00149641	0.00218057	-1.6116	0.00166547	0.00267435	-1.77408	0.00464618	0.0101296	-0.583947	0.00549285	0.0119607	-0.746428	0.892909	0.546458	-0.162481
Zm00001d016550	32.5511	159.587	208.535	128.639	26.8386	114.795	229.259	147.473	31.6178	131.244	197.16	161.326	26.9118	119.31	205.27	126.504	40.7609	154.125	202.615	104.525	29.0123	116.686	196.248	125.671	23.9437	128.058	186.42	104.163	37.0381	79.3914	241.848	129.727	39.9287	159.541	221.364	74.067	28.2108	131.204	145.917	121.59	30.9106	101.671	207.738	130.985	47.6647	72.5773	188.489	114.488	0.253534	0.999843	-0.429872	0.140964	0.59427	-0.383893	0.49284	0.707241	-0.146535	0.193896	0.622461	0.361558	0.34551	0.741429	0.368218	0.261851	0.736543	-0.412115	0.631292	0.939408	0.1042	0.722759	0.886561	-0.0968972	0	0	2.06322	0	0	2.4817	0.00049653	0.00100145	1.43993	0.546584	0.370584	0.418486	0.00886145	0.0176022	-0.623288	0.00138986	0.00404141	-1.04177
Zm00001d016551	0	2.69965	32.8362	0.134121	3.42921	7.51104	48.3151	1.38666	1.9352	0	9.46271	0.535297	0.680654	0.289431	29.4841	4.56363	2.51581	0.598886	38.7711	0.177368	0	2.49063	7.76173	2.43034	2.71709	8.08334	4.45475	0	7.69609	3.25602	56.8047	0	0.995624	0.00488885	45.4491	4.63875	0.515243	0	7.70386	0	3.98686	0	18.6992	0	1.52904	1.17382	22.2222	0	0.874825	0.999843	0.167766	0.461534	0.788081	1.59821	0.0232625	0.224789	-0.876014	0.514666	0.800665	-0.375055	0.945379	0.884903	0.197382	0.796637	0.892194	-0.776386	0.00736249	0.325485	1.73416				0.705984	0.371184	-0.0880977	0	0	5.059				0	0	5.1471	0.368829	0.295608	0.583536	1.20215e-05	9.66543e-05	-4.56356
Zm00001d016552	170.86	155.119	150.474	167.097	203.825	167.85	143.525	153.914	137.806	231.694	134.707	133.865	153.465	150.041	152.702	136.63	153.435	180.661	122.831	138.504	180.45	172.098	146.565	155.532	193.478	180.96	110.586	134.08	180.668	124.311	156.689	95.4326	170.729	146.507	126.051	149.016	133.615	166.593	119.907	110.743	182.551	147.297	123.038	136.896	141.067	144.773	128.766	107.985	0.930313	0.999843	0.0651455	0.695908	0.848379	0.0707849	0.956347	0.836391	0.0379379	0.872889	0.878658	-0.11361	0.562902	0.812567	-0.112767	0.249696	0.725298	-0.417924	0.431086	0.912505	0.250443	0.307673	0.781381	-0.251618	0.744451	0.385072	-0.0376052	0.304185	0.1733	-0.309823	0.607692	0.317443	-0.12285	0.0770396	0.0895645	-0.272217	0.26742	0.236897	-0.0852449	0.438119	0.352206	0.186973
Zm00001d016553	221.323	387.097	415.991	347.455	266.817	396.21	302.627	312.853	256.917	437.425	272.957	243.459	250.83	392.876	188.884	230.03	223.66	403.353	231.281	366.181	209.557	311.863	380.576	296.026	320.443	295.573	279.886	321.312	245.442	356.893	255.888	283.711	259.583	358.231	352.846	312.089	212.266	357.302	295.523	423.354	294.267	432.513	214.522	325.562	204.774	300.154	283.864	326.527	0.750382	0.999843	-0.0329867	0.634643	0.838107	-0.108617	0.82916	0.8083	-0.0311935	0.896466	0.880435	0.00912572	0.0870189	0.538591	-0.314203	0.625229	0.869202	-0.15068	0.983131	0.955668	-0.074717	0.790936	0.894642	-0.0834954	0.0146116	0.0189076	0.705168	0.193558	0.119831	0.505361	0.0679923	0.0554961	0.541834	0.0832706	0.0950883	-0.199807	0.21417	0.202541	-0.163335	0.563546	0.414373	0.0364726
Zm00001d016554	1.38778e-17	1.38778e-17	1.38778e-17	1.38778e-17	1.38778e-17	1.38778e-17	1.38778e-17	1.38778e-17	1.38778e-17	1.38778e-17	1.38778e-17	1.38778e-17	1.38778e-17	1.38778e-17	1.38778e-17	1.38778e-17	1.38778e-17	1.38778e-17	1.38778e-17	1.38778e-17	1.38778e-17	1.38778e-17	1.38778e-17	1.38778e-17	1.38778e-17	1.38778e-17	1.38778e-17	1.38778e-17	1.38778e-17	1.38778e-17	1.38778e-17	1.38778e-17	1.38778e-17	1.38778e-17	1.38778e-17	1.38778e-17	1.38778e-17	1.38778e-17	1.38778e-17	1.38778e-17	1.38778e-17	1.38778e-17	1.38778e-17	1.38778e-17	1.38778e-17	1.38778e-17	1.38778e-17	1.38778e-17
Zm00001d016555	1.38778e-17	1.38778e-17	1.38778e-17	1.38778e-17	1.38778e-17	1.38778e-17	1.38778e-17	1.38778e-17	1.38778e-17	1.38778e-17	1.38778e-17	1.38778e-17	1.38778e-17	1.38778e-17	1.38778e-17	1.38778e-17	1.38778e-17	1.38778e-17	1.38778e-17	1.38778e-17	1.38778e-17	1.38778e-17	1.38778e-17	1.38778e-17	1.38778e-17	1.38778e-17	1.38778e-17	1.38778e-17	1.38778e-17	1.38778e-17	1.38778e-17	1.38778e-17	1.38778e-17	1.38778e-17	1.38778e-17	1.38778e-17	1.38778e-17	1.38778e-17	1.38778e-17	1.38778e-17	1.38778e-17	1.38778e-17	1.38778e-17	1.38778e-17	1.38778e-17	1.38778e-17	1.38778e-17	1.38778e-17
Zm00001d016556	1.38778e-17	1.38778e-17	1.38778e-17	1.38778e-17	1.38778e-17	1.38778e-17	1.38778e-17	1.38778e-17	1.38778e-17	1.38778e-17	1.38778e-17	1.38778e-17	1.38778e-17	1.38778e-17	1.38778e-17	1.38778e-17	1.38778e-17	1.38778e-17	1.38778e-17	1.38778e-17	1.38778e-17	1.38778e-17	1.38778e-17	1.38778e-17	1.38778e-17	1.38778e-17	1.38778e-17	1.38778e-17	1.38778e-17	1.38778e-17	1.38778e-17	1.38778e-17	1.38778e-17	1.38778e-17	1.38778e-17	1.38778e-17	1.38778e-17	1.38778e-17	1.38778e-17	1.38778e-17	1.38778e-17	1.38778e-17	1.38778e-17	1.38778e-17	1.38778e-17	1.38778e-17	1.38778e-17	1.38778e-17
Zm00001d016557	2.45854	1.30885	10.6557	6.49724	2.26187	2.4058	0	6.02321	0	4.3549	6.10552	11.4848	1.67281	0.16561	4.59154	4.42812	6.70945	14.4915	0.695133	0.102163	4.15226	12.9559	4.86239	1.64721	1.38516	0.115976	5.15229	3.8552	2.69757	5.3262	2.23788	0	4.99261	0.00284588	7.67069	3.45794	1.50025	0.712435	3.32726	0	5.98713	3.09895	1.10025	1.62922	12.8102	1.12614	9.09203	4.52544	0.504514	0.999843	-0.839335	0.800406	0.864064	0.0245257	0.302292	0.611532	-1.21576	0.820244	0.86858	-0.390872	0.165747	0.639933	1.22059	0.890198	0.901677	-0.193877	0.792833	0.946788	0.365519	0.413121	0.823822	-0.922388	0.72144	0.376616	0.158332	0.826942	0.381201	0.425747	0.349762	0.206697	-0.493634	0.637908	0.409548	0.267415	0.584136	0.402382	-0.651966	0.38041	0.321091	-0.919381
Zm00001d016558	0	0	2.41079	0.0252218	0.0246518	0	2.24724	0.804999	0	0	0	0	0	2.349	8.65414	0.0275934	0.0355889	0	6.42859	1.14625	0	0	5.90207	0	0.0484341	0.0376256	4.28796	0	0.0624941	0.0804228	0.0224578	0	0	2.00578	0.93948	0.233889	0	0	2.15774	0	0.997155	0	15.3163	0	1.78148	0.0166219	1.01569	0							0.992115	0.841585	0.0758933										0.646696	0.939408	-1.01626							0.00417141	0.00520846	8.10209				0.113775	0.121249	2.2855				0.118646	0.14226	-2.79873
Zm00001d016559	801.8	587.821	385.961	584.094	840.306	552.413	475.731	552.367	845.95	512.245	443.447	556.105	725.8	574.366	426.979	505.241	902.781	709.87	524.568	544.662	816.693	549.654	456.156	620.288	806.627	573.787	498.096	516.15	776.105	558.465	463.807	556.065	834.674	566.959	456.971	592.282	933.337	462.881	537.25	561.156	802.015	516.633	443.607	517.299	784.989	500.335	417.709	574.433	0.85205	0.999843	0.0287331	0.179342	0.636908	-0.252791	0.932578	0.831032	0.103428	0.789393	0.864912	0.0106672	0.385526	0.760415	-0.102094	0.681381	0.879496	0.027199	0.93576	0.954904	-0.082134	0.719328	0.886561	0.0413218	0.393526	0.241053	-0.445501	0.0310524	0.0272066	-0.892866	0.172885	0.118498	-0.561127	0.020004	0.0327609	-0.447365	0.275434	0.24223	-0.115626	0.135416	0.156147	0.331738
Zm00001d016561	2.62702	0.574337	3.74554	6.43702	1.16189	3.38009	9.42903	0.711192	2.26639	0	15.5356	2.47422	0.798224	0.124309	10.4791	1.18194	0.0824516	0.745862	7.14226	0.0768548	0	0	13.7599	0	0.112481	0.0872035	8.77734	0	0.145511	3.98075	2.2063	0	0	0.00214855	8.68505	0.560326	2.45083	0	1.16341	0.787159	0	0.624373	0.0306246	3.51909	0.778934	1.10798	12.0991	7.43443	0.798161	0.999843	0.415076	0.976477	0.890134	1.35396	0.978926	0.839638	0.315208	0.615829	0.830756	-2.23919							0.721647	0.941348	0.0258915	0.933003	0.909932	0.523724	0.860956	0.427556	-1.03491	0.015256	0.0153835	2.85277	0.448187	0.250699	1.38455	0.0462706	0.0611567	3.88768	0.615891	0.415809	2.41947	0.117606	0.141137	-1.46822
Zm00001d016564	0	0	0.0160726	0.00652479	4.16501	0	0	0	0	0	0	0	2.82814	1.15433	0.0279999	0.00713648	1.1005	0	0	0.00857836	0	0	0	0	3.27396	0.00972074	0.0362461	0	0.0161039	1.24011	0.00581146	0	0	0.000242153	0	0.0593437	0.866893	0	0.00643515	0	0	0	0.00343864	0	0	0.00430403	0.000954806	0	0.322906	0.999843	2.19294										0.994259	0.889688	-0.202992
Zm00001d016565	0.138916	0	93.6367	2.53737	1.41246	1.10399	126.68	2.78035	0	0.42573	119.657	14.6787	0	0.61432	70.6808	4.81692	0.398152	0	111.767	7.24811	0	0.525449	75.0902	11.9507	0.552242	0.422203	116.333	0.848613	0.727618	0.961878	103.837	0	0.99317	0.00992954	119.796	10.5469	0	0.398985	114.225	2.21509	0	0	80.25	0.443986	0	1.27328	114.244	0							0.688835	0.771122	-0.0414221	0.87075	0.878248	-0.262822							0.884561	0.950467	-0.131139	0.152882	0.680775	-1.7293				0	0	7.73142	0.0458028	0.0401826	3.73195	0	0	14.9992	0.0172281	0.0295761	10.9998	0	0	-3.99947
Zm00001d016566	254.868	315.137	117.282	326.478	209.821	322.27	214.94	234.429	301.936	382.698	126.527	299.223	240.263	391.246	147.066	210.019	197.314	440.766	217.678	328.709	283.173	367.48	208.637	249.421	211.27	426.214	124.982	266.296	331.083	321.043	117.939	210.474	267.573	395.349	161.034	287.383	272.579	381.803	182.623	364.287	263.345	501.193	111.635	273.148	228.635	394.568	133.874	234.362	0.697357	0.999843	0.0890354	0.701403	0.849221	-0.1035	0.406575	0.673655	0.289473	0.56163	0.816291	-0.152303	0.867307	0.873622	0.0428863	0.457968	0.827702	-0.243213	0.621669	0.939408	0.135409	0.10855	0.626589	-0.356922	0.0222105	0.0264667	0.677627	0.122334	0.0826726	-0.537183	0.181514	0.123041	0.389096	5.05451e-05	0.000241706	-1.21481	0.103969	0.118396	-0.288532	0.000847975	0.00271784	0.926278
Zm00001d016567	5.18491	3.61008	23.4823	20.3009	12.9191	4.04185	8.6197	9.43219	0	6.96449	3.24264	14.8222	6.1893	2.7323	2.21767	14.0904	4.67972	0.632539	6.8486	3.54022	3.11503	1.61638	6.79636	16.3323	7.19106	0.172808	2.67266	9.69152	6.40561	12.8368	6.53413	12.7799	3.99217	0.00420671	13.4248	1.1796	4.8754	4.19189	0.113494	0.691716	0.993776	0	14.5433	2.44359	2.4619	0.0755163	10.1185	10.0573	0.62573	0.999843	0.593565	0.344352	0.739152	1.21375	0.0763985	0.367038	-1.49446	0.986866	0.889165	0.0804846	0.206037	0.665442	0.879391	0.361963	0.794744	1.13222	0.957342	0.955668	-0.116594	0.467658	0.836409	0.454025	0.129081	0.102644	-1.70614	0.0601892	0.0458061	1.65888	0.466298	0.258544	0.852528	0.00629931	0.0130086	3.36501	0.0564384	0.0737812	2.55866	0.273695	0.258437	-0.80635
Zm00001d016568	291.908	141.513	105.499	220.885	304.463	127.03	161.498	186.729	234.475	81.0667	100.17	260.363	265.72	178.342	139.813	201.916	272.989	106.907	114.067	232.211	294.09	121.762	116.394	210.15	305.893	161.76	132.392	183.326	289.275	135.55	32.0432	137.44	341.469	113.402	87.03	241.029	301.083	133.377	77.3317	210.751	268.344	122.892	154.55	221.914	252.06	106.651	32.5158	134.154	0.881909	0.999843	-0.0107515	0.706159	0.850854	0.0789265	0.482508	0.704421	0.212387	0.61265	0.829718	-0.192002	0.976164	0.888944	-0.00296074	0.417033	0.814509	0.201522	0.00950428	0.367187	-0.92156	0.0293271	0.3819	-0.491266	0.00115581	0.00233279	-1.32481	0.000175612	0.000336573	-1.56375	0.241071	0.154066	-0.384899	0.113384	0.120904	-0.23894	0.0140329	0.0254342	0.939914	0.000321805	0.00131768	1.17885
Zm00001d016569	1.38778e-17	1.38778e-17	1.38778e-17	1.38778e-17	1.38778e-17	1.38778e-17	1.38778e-17	1.38778e-17	1.38778e-17	1.38778e-17	1.38778e-17	1.38778e-17	1.38778e-17	1.38778e-17	1.38778e-17	1.38778e-17	1.38778e-17	1.38778e-17	1.38778e-17	1.38778e-17	1.38778e-17	1.38778e-17	1.38778e-17	1.38778e-17	1.38778e-17	1.38778e-17	1.38778e-17	1.38778e-17	1.38778e-17	1.38778e-17	1.38778e-17	1.38778e-17	1.38778e-17	1.38778e-17	1.38778e-17	1.38778e-17	1.38778e-17	1.38778e-17	1.38778e-17	1.38778e-17	1.38778e-17	1.38778e-17	1.38778e-17	1.38778e-17	1.38778e-17	1.38778e-17	1.38778e-17	1.38778e-17
Zm00001d016570	2.61753	5.01644	33.3414	10.9863	5.6267	5.6266	19.9071	17.2033	5.09121	11.3248	30.1441	8.25542	6.9691	9.88829	18.7389	6.78472	0.230588	13.9115	30.1766	4.75445	7.29512	7.92722	20.4909	7.79981	10.8294	4.86167	20.8165	1.85526	3.05744	8.48552	8.75694	3.75232	3.99074	2.01414	19.1272	9.51983	6.43028	0.563367	18.4012	17.9405	3.98558	0.343145	17.7363	3.23399	1.48142	5.41716	10.1396	26.7639	0.171126	0.999843	1.50066	0.580347	0.824819	-0.568949	0.265787	0.587477	-0.491133	0.316505	0.715419	0.765557	0.373096	0.755978	-0.790582	0.490004	0.837615	0.525358	0.212291	0.877441	-0.868154	0.152347	0.680775	1.48295	0.0819209	0.0712714	1.61458	1.97873e-05	5.16296e-05	3.5951	0.0560278	0.0472628	1.88506	0.0047889	0.0103847	1.98053	0.940366	0.541094	0.270485	0.00602275	0.0135744	-1.71004
Zm00001d016571	0	0.844881	0.00577282	1.0596	0.00229271	0	0	0	0	0	0	0	0	0.00495508	0.0100465	0.0025653	0.00330519	0	0	0.00308319	0.887669	0	0	0	0.00449071	0.00349341	0.0129965	0	0.00578406	1.20502	0.00208926	0	0	8.71016e-05	0	0.021242	0	0	0.00231335	0	0	0.863373	0.00123649	0	0	0.00154755	0.000343417	0
Zm00001d016572	323.501	279.766	441.449	303.638	363.163	263.841	428.494	298.418	274.093	333.556	350.898	294.733	337.107	261.095	356.366	222.315	389.066	218.667	374.556	283.765	286.234	247.466	468.002	262.476	351.68	287.593	398.836	266.243	326.555	182.872	339.508	314.972	313.499	237.829	327.174	321.369	349.145	298.336	375.519	343.686	343.148	300.133	500.998	293.093	349.005	233.247	413.577	266.79	0.766306	0.999843	-0.0392279	0.455872	0.785595	0.137067	0.626791	0.752643	0.154063	0.772411	0.861437	-0.00667115	0.661665	0.838636	0.0637101	0.153218	0.62943	-0.444032	0.652735	0.939408	-0.172926	0.755731	0.890746	-0.0870199	0.311067	0.202481	-0.478832	0.661911	0.320664	0.155928	0.613501	0.319638	-0.175133	0.206052	0.186983	0.63476	0.776886	0.481843	0.303699	0.238035	0.234244	-0.331062
Zm00001d016573	1.38778e-17	1.38778e-17	1.38778e-17	1.38778e-17	1.38778e-17	1.38778e-17	1.38778e-17	1.38778e-17	1.38778e-17	1.38778e-17	1.38778e-17	1.38778e-17	1.38778e-17	1.38778e-17	1.38778e-17	1.38778e-17	1.38778e-17	1.38778e-17	1.38778e-17	1.38778e-17	1.38778e-17	1.38778e-17	1.38778e-17	1.38778e-17	1.38778e-17	1.38778e-17	1.38778e-17	1.38778e-17	1.38778e-17	1.38778e-17	1.38778e-17	1.38778e-17	1.38778e-17	1.38778e-17	1.38778e-17	1.38778e-17	1.38778e-17	1.38778e-17	1.38778e-17	1.38778e-17	1.38778e-17	1.38778e-17	1.38778e-17	1.38778e-17	1.38778e-17	1.38778e-17	1.38778e-17	1.38778e-17
Zm00001d016575	1.38778e-17	1.38778e-17	1.38778e-17	1.38778e-17	1.38778e-17	1.38778e-17	1.38778e-17	1.38778e-17	1.38778e-17	1.38778e-17	1.38778e-17	1.38778e-17	1.38778e-17	1.38778e-17	1.38778e-17	1.38778e-17	1.38778e-17	1.38778e-17	1.38778e-17	1.38778e-17	1.38778e-17	1.38778e-17	1.38778e-17	1.38778e-17	1.38778e-17	1.38778e-17	1.38778e-17	1.38778e-17	1.38778e-17	1.38778e-17	1.38778e-17	1.38778e-17	1.38778e-17	1.38778e-17	1.38778e-17	1.38778e-17	1.38778e-17	1.38778e-17	1.38778e-17	1.38778e-17	1.38778e-17	1.38778e-17	1.38778e-17	1.38778e-17	1.38778e-17	1.38778e-17	1.38778e-17	1.38778e-17
Zm00001d016577	112.452	16.6639	14.0048	136.669	121.219	17.6946	56.0258	202.932	59.7764	26.3791	23.2594	162.766	107.842	20.6733	39.0887	126.891	82.2499	13.9315	25.0225	96.0204	86.6698	23.5862	44.5742	152.378	56.9208	32.8769	30.1393	137.304	56.5269	19.501	24.3138	117.536	113.827	16.0715	19.6815	141.436	93.5405	17.4739	38.7545	93.7248	87.7869	3.02586	21.2416	166.505	79.9162	6.68589	25.4014	157.107	0.705913	0.999843	-0.0335872	0.495689	0.800034	0.332306	0.00642807	0.136459	1.24711	0.257887	0.677007	0.263309	0.288241	0.714183	0.256579	0.509205	0.843026	-0.410449	0.598241	0.938732	0.250667	0.400636	0.820789	-0.216586	0	0	-2.72494	1.97873e-05	5.16296e-05	-2.39376	0.45858	0.255129	0.278115	0.929598	0.520455	0.331177	0	0	3.00305	0	0	2.67187
Zm00001d016579	1.38778e-17	1.38778e-17	1.38778e-17	1.38778e-17	1.38778e-17	1.38778e-17	1.38778e-17	1.38778e-17	1.38778e-17	1.38778e-17	1.38778e-17	1.38778e-17	1.38778e-17	1.38778e-17	1.38778e-17	1.38778e-17	1.38778e-17	1.38778e-17	1.38778e-17	1.38778e-17	1.38778e-17	1.38778e-17	1.38778e-17	1.38778e-17	1.38778e-17	1.38778e-17	1.38778e-17	1.38778e-17	1.38778e-17	1.38778e-17	1.38778e-17	1.38778e-17	1.38778e-17	1.38778e-17	1.38778e-17	1.38778e-17	1.38778e-17	1.38778e-17	1.38778e-17	1.38778e-17	1.38778e-17	1.38778e-17	1.38778e-17	1.38778e-17	1.38778e-17	1.38778e-17	1.38778e-17	1.38778e-17
Zm00001d016580	0	0	0.0103543	3.12937	0.00411067	0	0	5.62491	0	0	0	0	0	0.0088868	0.0180279	0.00459954	0.00592665	0	0	0.00552844	0	0	0	0	0.00805354	0.0062643	0.0233285	0	0.0103745	0.0133237	0.00374581	0	0	0.000156127	0	0.0381581	0	0	0.00414768	0	0	0	0.00221667	0	0	0.0027744	0.000615582	0										0.997121	0.890211	0.825957
Zm00001d016581	264.16	73.3314	43.337	150.486	140.356	101.218	107.79	74.3447	236.634	84.7863	88.4267	99.4295	226.216	78.1286	83.9952	114.396	174.644	70.8361	84.2396	133.756	256.687	104.109	89.2379	70.7573	210.689	42.2745	67.9965	89.6544	277.258	60.5438	58.031	70.7704	211.673	90.3192	79.5127	176.824	219.834	48.5508	77.1815	108.254	232.444	48.4692	56.9543	140.663	232.505	67.2774	83.1642	116.297	0.576685	0.999843	-0.0765148	0.646976	0.841501	0.11463	0.256942	0.582164	0.405024	0.0110912	0.16333	-0.863812	0.679159	0.841432	0.114626	0.527849	0.850846	0.230576	0.825522	0.946788	0.0777369	0.58804	0.866577	-0.129376	0.000290698	0.000729927	-1.47199	0.000117487	0.000243715	-1.65125	0.0921309	0.0713718	-0.496523	0.218167	0.194772	-0.179253	0.0182363	0.0309324	0.975469	0.000724986	0.00239097	1.15472
Zm00001d016582	0	6.17132	0.0415084	0.0168146	0.0164351	0.831146	3.213	0	0	0	2.70986	0	0	0.0356035	1.44604	0.0183935	0.0237142	0	0	0.0221171	0	0	6.90398	0	0.0322538	0.0250689	0.0940019	0	0.0415896	1.31747	1.08299	0	0	0.000623126	2.90242	0.154564	0	3.67465	1.09216	0	0	0	0.00885519	1.80496	0	0.011086	2.01971	0				0.904416	0.880886	-0.453944	0.228687	0.559662	1.92886										0.391612	0.907469	0.693501				0.0423942	0.0430398	8.02383							0.680953	0.427442	-1.06798	0.0910847	0.107024	-4.99535
Zm00001d016584	0	0	0.0138009	4.16472	0.00547737	0	0	0	0	0.901623	0	0	0	0.0118441	0.024037	3.14826	0.0078978	0	0	0.00736701	0	0	0	0	0.0107331	0.00834787	0.0311114	1.96146	0.0138278	0.0177611	0.00499111	0	0	0.000207994	0	1.86279	0	0	0.00552668	0	0.998243	0	0.00295338	0	0	0.00369658	0.000820107	0
Zm00001d016585	54.272	86.6205	60.394	50.853	63.7916	70.3067	66.606	60.2701	56.4428	136.362	98.4755	81.3154	52.9478	93.0887	63.1358	30.4221	78.9987	89.5218	118.597	56.9938	73.8171	119	120.503	55.0788	45.2021	134.092	89.6794	52.015	44.2234	75.6994	105.304	57.0573	55.9074	114.381	78.7148	77.4389	71.3533	110.026	47.514	58.8078	65.8334	149.014	92.4015	37.9312	86.0192	62.89	80.0841	65.7157	0.545126	0.999843	0.143495	0.80696	0.865299	0.043098	0.464097	0.69691	-0.135382	0.779094	0.863048	-0.0893655	0.647796	0.835941	0.129369	0.0207485	0.275746	-0.856436	0.72488	0.941348	-0.174905	0.680103	0.882584	-0.160833	0.0331756	0.0356727	0.618909	0.214492	0.130218	0.445983	0.616723	0.320916	-0.0299934	0.220864	0.19643	-0.172927	0.00458946	0.0103605	-0.648903	0.0645931	0.0895845	-0.475976
Zm00001d016586	13.7227	48.6464	65.6065	15.6726	13.4651	62.2813	44.0142	44.1342	4.58683	19.6864	32.4492	17.1682	12.9461	47.2421	41.0915	23.4791	6.24978	38.8602	32.4947	10.656	2.66187	43.9307	19.3482	25.328	9.13423	68.0568	22.9858	25.0415	12.3312	85.0062	33.706	37.1071	4.98606	41.1355	28.4154	32.5443	1.0318	57.693	40.4737	57.9372	2.98335	45.1695	65.833	23.3593	21.6856	38.2343	30.4167	42.6034	0.298949	0.999843	-0.540585	0.276807	0.704302	0.349496	0.514591	0.715377	-0.285018	0.00746602	0.129368	1.11368	0.0205949	0.367486	1.4913	0.270387	0.738551	0.359146	0.651374	0.939408	-0.204869	0.103082	0.61706	0.654213	6.04651e-05	0.000229479	2.36576	0.000212713	0.000393143	2.34172	0.164006	0.113577	1.23807	0.355559	0.276479	-0.0240371	0.00102195	0.00318863	-1.12769	0.00740059	0.0160445	-1.10365
Zm00001d016587	32.4867	32.594	23.2443	33.9877	52.1669	17.2504	37.5582	23.3736	23.1355	27.7668	27.2668	6.10781	41.1117	22.4151	35.1277	21.2505	55.2434	11.5943	36.129	26.162	32.5156	15.7718	36.9379	36.2179	64.5833	21.008	6.08007	13.4104	41.3561	18.5732	12.2267	26.1559	45.9328	26.0919	37.0776	29.5218	37.7286	16.9403	32.8689	20.9624	40.9049	21.1975	17.9691	23.4245	64.1519	10.841	10.1813	12.3359	0.712455	0.999843	-0.126865	0.356247	0.743596	-0.492274	0.78333	0.796509	0.154658	0.858235	0.876154	-0.154695	0.379023	0.757678	0.188921	0.366988	0.797418	-0.433016	0.979291	0.955668	0.165052	0.339365	0.799323	0.47634	0.0646	0.0587832	-0.927409	0.268553	0.156574	-0.470734	0.130318	0.094352	-0.575878	0.554954	0.374272	0.456674	0.784235	0.484703	0.351531	0.748034	0.493126	-0.105144
Zm00001d016588	240.542	232.205	970.745	339.98	194.666	225.808	753.572	325.225	393.746	417.015	695.147	357.6	209.781	246.652	418.721	417.277	163.294	285.761	865.193	374.392	154.42	287.549	694.293	336.35	211.654	467.169	544.041	223.72	329.479	229.527	406.967	243.892	187.694	231.812	602.489	278.358	201.246	242.792	578.367	400.059	413.973	710.723	407.717	315.69	413.887	301.327	396.376	207.04	0.403148	0.999843	-0.104147	0.88482	0.878794	0.0122055	0.160681	0.495615	-0.267151	0.629352	0.833914	0.0968149	0.368551	0.754435	-0.09691	0.00171259	0.0796802	-1.03655	0.0937526	0.780185	-0.430437	0.644328	0.876657	-0.0470824	0.146676	0.113559	0.342014	1.97873e-05	5.16296e-05	2.04343	0.0234913	0.0236819	0.746951	5.05451e-05	0.000241706	1.70142	0.378201	0.299963	0.404937	0.000282042	0.00121708	-1.29648
Zm00001d016589	1.38778e-17	1.38778e-17	1.38778e-17	1.38778e-17	1.38778e-17	1.38778e-17	1.38778e-17	1.38778e-17	1.38778e-17	1.38778e-17	1.38778e-17	1.38778e-17	1.38778e-17	1.38778e-17	1.38778e-17	1.38778e-17	1.38778e-17	1.38778e-17	1.38778e-17	1.38778e-17	1.38778e-17	1.38778e-17	1.38778e-17	1.38778e-17	1.38778e-17	1.38778e-17	1.38778e-17	1.38778e-17	1.38778e-17	1.38778e-17	1.38778e-17	1.38778e-17	1.38778e-17	1.38778e-17	1.38778e-17	1.38778e-17	1.38778e-17	1.38778e-17	1.38778e-17	1.38778e-17	1.38778e-17	1.38778e-17	1.38778e-17	1.38778e-17	1.38778e-17	1.38778e-17	1.38778e-17	1.38778e-17
Zm00001d016590	0	0	0.00231504	0.000940897	0.000919706	0	0	0	0	0.920373	0	0	0	0.00198724	0.00402749	0.00102903	0.00132574	0	0	0.00123671	0	0	0	0	0.00180108	0.00140121	0.00520895	0	0.00231955	0.002978	0.000838107	0	0	1.002	0	0.00850885	0	0	0.00092798	0	0	0	0.000496055	0	0	0.000620828	0.000137783	0
Zm00001d016591	187.839	167.916	153.502	165.119	109.005	233.407	162.766	144.289	156.317	202.424	184.288	162.28	147.006	261.154	168.947	200.88	159.401	249.531	260.294	150.01	187.577	239.031	137.765	135.864	180.865	162.978	141.453	160.113	264.381	228.963	191.549	200.225	166.732	248.85	171.593	204.277	178.546	220.992	225.034	198.266	178.554	222.503	130.453	240.267	231.668	298.732	251.374	176.686	0.545995	0.999843	-0.113378	0.639408	0.839655	0.0575863	0.355601	0.645292	-0.155525	0.979252	0.888335	-0.118587	0.163154	0.636946	0.318311	0.0971653	0.55344	0.424164	0.147021	0.837914	0.423575	0.816185	0.898257	0.0382868	0.128936	0.102554	0.374474	0.620885	0.305322	0.187704	0.812335	0.39531	0.015173	0.171804	0.164071	-0.18677	0.0339888	0.0503833	-0.359301	0.380235	0.321038	-0.172531
Zm00001d016593	0	0	0.201313	0.080465	0.0786322	3.28586	0	0	0	0	0	0	1.66668	12.6365	0.357339	6.55524	0.113913	0.698796	0	0.106148	0.633527	35.7432	0	0	0.155653	4.60164	0.468389	0.927374	5.02876	10.0533	0.0715837	18.5655	0	0.00295521	0	0.792353	0	30.4198	0.0793477	3.48362	0	0	1.10242	0	2.54537	37.1783	0.0116663	23.5438				0.00061375	0.0954464	6.62885							0.02098	0.367486	5.89161	0.0012696	0.0664052	3.70157				0.0013859	0.0995816	5.71357
Zm00001d016595	21.7024	7.0934	39.2664	15.4902	28.2968	5.39697	41.7991	8.00662	21.1637	8.36221	28.545	14.0317	18.6093	6.73222	28.3119	13.471	15.034	7.36129	14.353	13.7874	11.3002	8.6487	36.0556	12.9939	22.7116	7.31178	34.7877	9.57124	14.3497	20.5069	17.452	22.2988	17.9708	11.0447	22.8088	30.5366	18.2391	13.6106	19.7591	12.1318	12.964	16.5888	67.5548	20.1002	22.0083	8.66409	22.2917	24.4897	0.974087	0.999843	0.0802389	0.863281	0.875641	0.117146	0.349147	0.642837	0.352982	0.350788	0.733766	-0.852248	0.928158	0.882296	-0.0483148	0.93875	0.907214	0.154242	0.0644621	0.711971	-0.943541	0.360661	0.80835	0.463454	0.107183	0.0885721	-1.10127	0.455813	0.239409	0.482372	0.848088	0.408193	0.128757	0.0438008	0.0584977	1.58364	0.188048	0.184027	1.23003	0.429884	0.347291	-0.353615
Zm00001d016596	0	0	0.0339254	0.0137516	0.0134413	0.842799	3.25951	0	0	0	0.858398	0	0.892454	0.0291036	0.0592065	0.0150423	0.0193909	0	3.67466	0.0180857	0	4.72202	0.973102	2.77696	2.25403	0.0204978	4.06459	0	1.22483	0.0436949	0.0122468	0	0	0.000509837	2.90829	0.126007	0	0	1.08575	0	0	0	0.00724363	0	0	0.00906789	0.00201052	0				0.0834287	0.497525	13.414	0.978513	0.839638	-0.315167																			0.015	0.0151821	8.41463				0.0349713	0.0496357	13.6638				0.0480442	0.0715929	-5.38957
Zm00001d016599	17.8872	13.4953	27.5807	13.3655	27.2754	11.3947	12.6727	7.97441	17.7684	9.22296	37.3711	22.6995	12.1973	10.3411	20.3213	25.4021	13.9644	30.4338	32.9569	11.6129	20.756	7.71945	36.0367	6.67593	31.9405	12.9652	15.4316	28.0477	14.423	7.81647	27.0652	20.4986	27.9584	5.02773	25.6701	16.5338	28.6071	11.7949	18.7216	28.4355	15.9575	35.0492	50.0244	20.0489	21.0497	16.0358	11.1805	39.282	0.425715	0.999843	0.357684	0.343626	0.738572	-0.663483	0.307094	0.614227	-0.354403	0.855412	0.875758	0.0536799	0.336214	0.73752	-0.462072	0.262387	0.737149	-0.743244	0.111511	0.806742	-0.812063	0.518972	0.84937	0.266889	0.651888	0.350215	-0.288875	0.267344	0.156009	0.52743	0.189488	0.12731	-0.526853	0.183595	0.171716	0.816305	0.375541	0.29881	-0.237978	0.0328796	0.0529817	-1.05428
Zm00001d016601	3.07484	59.0552	0.532513	0.207082	4.62642	55.0382	0	0	0.930921	76.7107	1.29903	0	2.34931	38.8747	0.978937	2.50238	1.50512	43.4182	0.465496	1.46877	2.01156	27.1277	19.4478	6.76285	4.11057	57.8242	13.1738	1.83527	8.14442	47.0684	0.183853	0	3.98956	46.124	3.65777	6.18332	10.5763	68.1151	6.79657	0.564963	6.97745	64.8986	1.18023	0.533351	0.548471	25.3514	1.04906	1.53461	0.412664	0.999843	1.00632	0.967914	0.888333	0.0162534	0.251639	0.578137	2.49491	0.728846	0.853621	-0.100995	0.794592	0.86225	-0.122281	0.0628841	0.469131	-0.841527	0.216974	0.877441	-2.82311	0.853253	0.901413	0.769234	0	0	4.11605	0.275161	0.15962	-0.880193	0.184226	0.124521	-0.124837	0	0	-4.99624	0	0	-4.24089	0.925328	0.558066	0.755356
Zm00001d016602	129.688	120.307	141.18	148.309	106.57	114.774	181.975	138.085	118.419	82.1551	174.673	157.053	92.9053	108.443	127.631	111.096	104.395	151.494	133.431	130.394	114.463	134.63	146.623	162.001	74.1447	85.8011	81.905	131.241	111.213	113.001	85.1086	125.545	121.805	151.516	123.281	132.626	137.285	89.3926	120.847	112.689	104.737	69.3872	62.1966	126.562	84.722	165.832	167.226	144.447	0.940844	0.999843	0.00981622	0.237937	0.682439	-0.321318	0.582205	0.739379	0.17577	0.814829	0.868254	0.0050627	0.64752	0.835941	-0.0416494	0.028726	0.324788	0.706387	0.462113	0.920885	0.253333	0.670473	0.879562	-0.122485	0.24549	0.168897	0.250314	0.714247	0.340049	0.16095	0.578483	0.305469	0.208867	0.269459	0.226287	-0.0893634	0.374753	0.298481	-0.041447	0.802727	0.513894	0.0479165
Zm00001d016604	17.1416	117.307	122.572	106.459	13.6452	82.1519	112.506	93.5079	33.3747	97.4639	149.551	96.5523	21.6363	58.3136	106.269	64.5736	44.0082	143.52	187.135	111.919	19.0951	50.4657	110.741	103.034	25.0233	78.5654	130.29	77.1679	24.2079	74.5501	107.525	74.501	15.9667	105.356	102.519	120.812	40.9275	74.0563	115.018	122.961	40.8893	102.345	91.3879	82.896	28.38	58.6822	119.572	86.6104	0.921155	0.999843	-0.0660056	0.00670625	0.18726	-0.825209	0.244603	0.57329	-0.285282	0.970883	0.887327	-0.0862607	0.218611	0.672468	-0.419721	0.144953	0.623145	-0.539335	0.767102	0.944975	-0.1552	0.547335	0.857863	-0.185303	0	0	2.24745	0	0	2.41832	0	0	2.13698	0.810976	0.478915	0.170871	0.239887	0.219381	-0.110475	0.305063	0.277862	-0.281345
Zm00001d016605	1.38778e-17	1.38778e-17	1.38778e-17	1.38778e-17	1.38778e-17	1.38778e-17	1.38778e-17	1.38778e-17	1.38778e-17	1.38778e-17	1.38778e-17	1.38778e-17	1.38778e-17	1.38778e-17	1.38778e-17	1.38778e-17	1.38778e-17	1.38778e-17	1.38778e-17	1.38778e-17	1.38778e-17	1.38778e-17	1.38778e-17	1.38778e-17	1.38778e-17	1.38778e-17	1.38778e-17	1.38778e-17	1.38778e-17	1.38778e-17	1.38778e-17	1.38778e-17	1.38778e-17	1.38778e-17	1.38778e-17	1.38778e-17	1.38778e-17	1.38778e-17	1.38778e-17	1.38778e-17	1.38778e-17	1.38778e-17	1.38778e-17	1.38778e-17	1.38778e-17	1.38778e-17	1.38778e-17	1.38778e-17
Zm00001d016606	334.587	579.143	414.106	471.61	286.659	511.222	385.764	463.738	291.107	529.492	494.638	444.28	238.242	268.65	289.475	416.146	280.89	418.55	349.459	411.673	239.384	324.189	362.057	385.72	325.587	483.223	524.305	372.433	219.134	158.496	330.938	307.338	318.49	455.565	388.829	462.457	274.651	268.761	389.911	364.733	316.21	632.276	430.795	398.002	223.114	234.362	346.716	367.941	0.154614	0.999843	-0.222119	0.0361906	0.353943	-0.396326	0.772505	0.792695	-0.0184731	0.646791	0.837933	-0.148403	0.0173765	0.351589	-0.455157	0.000432365	0.0392432	-1.31425	0.0455419	0.638768	-0.584012	0.378657	0.814732	-0.154404	0.0272674	0.0308431	0.637848	0.413353	0.22129	0.303192	0.0859189	0.0674345	0.526956	0.0407889	0.0557524	-0.334656	0.265259	0.235534	-0.110892	0.26004	0.249098	0.223764
Zm00001d016607	4.09593	0	5.57186	0.0115045	0.011245	0.851762	0	0	0	0.881022	3.68749	0	0	0.0243393	0.0494812	0.0125839	0.0162201	1.80722	0	0.0151288	0	0.902355	0	0	0.0220526	0.0171457	0.0641053	0	0.028424	0.0365299	0.010246	0	0	0.000426663	0	0.105172	0	0	0.0113464	0	0	0	0.00606093	0	0	6.16467	0.00168246	0																0.454547	0.826889	2.79314							0.627523	0.340658	-1.18578	0.937284	0.419255	0.438267				0.736829	0.450036	1.62404
Zm00001d016611	1.38778e-17	1.38778e-17	1.38778e-17	1.38778e-17	1.38778e-17	1.38778e-17	1.38778e-17	1.38778e-17	1.38778e-17	1.38778e-17	1.38778e-17	1.38778e-17	1.38778e-17	1.38778e-17	1.38778e-17	1.38778e-17	1.38778e-17	1.38778e-17	1.38778e-17	1.38778e-17	1.38778e-17	1.38778e-17	1.38778e-17	1.38778e-17	1.38778e-17	1.38778e-17	1.38778e-17	1.38778e-17	1.38778e-17	1.38778e-17	1.38778e-17	1.38778e-17	1.38778e-17	1.38778e-17	1.38778e-17	1.38778e-17	1.38778e-17	1.38778e-17	1.38778e-17	1.38778e-17	1.38778e-17	1.38778e-17	1.38778e-17	1.38778e-17	1.38778e-17	1.38778e-17	1.38778e-17	1.38778e-17
Zm00001d016612	1.38778e-17	1.38778e-17	1.38778e-17	1.38778e-17	1.38778e-17	1.38778e-17	1.38778e-17	1.38778e-17	1.38778e-17	1.38778e-17	1.38778e-17	1.38778e-17	1.38778e-17	1.38778e-17	1.38778e-17	1.38778e-17	1.38778e-17	1.38778e-17	1.38778e-17	1.38778e-17	1.38778e-17	1.38778e-17	1.38778e-17	1.38778e-17	1.38778e-17	1.38778e-17	1.38778e-17	1.38778e-17	1.38778e-17	1.38778e-17	1.38778e-17	1.38778e-17	1.38778e-17	1.38778e-17	1.38778e-17	1.38778e-17	1.38778e-17	1.38778e-17	1.38778e-17	1.38778e-17	1.38778e-17	1.38778e-17	1.38778e-17	1.38778e-17	1.38778e-17	1.38778e-17	1.38778e-17	1.38778e-17
Zm00001d016613	6.59665	1.36968	2.62682	0.0634156	3.29422	3.35715	2.71033	0	3.09784	8.13712	2.5108	6.08345	6.37731	13.5629	0.279369	5.44465	5.57822	5.28697	0	4.47105	6.03745	3.57661	0	2.59894	0.122395	9.88989	0.365096	9.76367	3.77825	0.204612	1.15386	1.5144	3.9941	0.00233465	0	4.92795	0	9.02817	0.0625372	0	2.99221	0	0.0332895	0	0	5.26487	4.05066	0.817873	0.32529	0.999843	-0.79302	0.248188	0.688097	1.26126	0.910145	0.825726	0.0780626	0.282247	0.694946	-1.86429	0.698455	0.845232	0.709037	0.768495	0.888812	0.0782961	0.556494	0.935973	0.914582	0.700895	0.886221	-1.02695	0.168309	0.12625	-1.27985	0.0159733	0.015997	-2.62184	0.229387	0.148139	-0.772946	0.238619	0.207665	-1.34199	0.856951	0.512573	0.506908	0.165218	0.180072	1.84889
Zm00001d016615	4.11634	3.89328	8.32217	16.9038	1.17553	0.682947	4.29104	12.5236	0.558276	2.551	6.15617	0.681357	3.54745	3.68056	1.87648	1.19729	4.52214	0.725444	0.716305	2.33259	8.74609	0	0.945001	0.764912	3.61281	0.101237	0.390587	5.82589	1.46948	4.05593	4.32483	1.49956	9.98916	0.00248936	5.74202	0.656782	5.10848	2.5293	4.36072	0.769977	2.99197	0	8.29188	3.4866	2.58022	0.0444949	0.00982522	1.73525	0.726292	0.999843	-0.30959	0.836222	0.869673	-0.524691	0.712712	0.777391	-0.623075	0.543558	0.810505	-0.500839	0.880392	0.874674	0.0848806	0.352202	0.792574	1.55274	0.574069	0.936152	-1.25643	0.656897	0.877363	-1.17305	0.0685151	0.0616866	-2.0111	0.603013	0.298406	-0.33375	0.943824	0.44023	0.0948324	0.289187	0.237861	1.67735	0.123084	0.133959	2.10593	0.694003	0.471772	0.428582
Zm00001d016616	0.42174	0	1.38746	5.3579	0.0467475	0.734218	8.75938	0.738547	2.32591	0	4.41123	0	2.67196	1.3284	0.20919	0.0523456	1.21357	0	4.41626	0.0630049	0	0	5.87521	1.7185	0.0921274	0.0714696	0.272652	0	0.119082	11.896	22.8898	0	0	0.00176482	3.82712	0.454362	0	1.67913	0.0471709	0	0	8.66932	13.3524	0	0.80002	4.20423	0.00696332	0							0.991945	0.841585	0.60829	0.811766	0.867456	-1.25773	0.648915	0.836173	0.570576	0.208399	0.697844	0.995621	0.814831	0.946788	0.357361							0.100605	0.0705175	2.5581	0.587501	0.309268	1.84509	0.0121615	0.022315	12.4139				0.338424	0.297079	-0.713008
Zm00001d016617	1.38778e-17	1.38778e-17	1.38778e-17	1.38778e-17	1.38778e-17	1.38778e-17	1.38778e-17	1.38778e-17	1.38778e-17	1.38778e-17	1.38778e-17	1.38778e-17	1.38778e-17	1.38778e-17	1.38778e-17	1.38778e-17	1.38778e-17	1.38778e-17	1.38778e-17	1.38778e-17	1.38778e-17	1.38778e-17	1.38778e-17	1.38778e-17	1.38778e-17	1.38778e-17	1.38778e-17	1.38778e-17	1.38778e-17	1.38778e-17	1.38778e-17	1.38778e-17	1.38778e-17	1.38778e-17	1.38778e-17	1.38778e-17	1.38778e-17	1.38778e-17	1.38778e-17	1.38778e-17	1.38778e-17	1.38778e-17	1.38778e-17	1.38778e-17	1.38778e-17	1.38778e-17	1.38778e-17	1.38778e-17
Zm00001d016618	1.38778e-17	1.38778e-17	1.38778e-17	1.38778e-17	1.38778e-17	1.38778e-17	1.38778e-17	1.38778e-17	1.38778e-17	1.38778e-17	1.38778e-17	1.38778e-17	1.38778e-17	1.38778e-17	1.38778e-17	1.38778e-17	1.38778e-17	1.38778e-17	1.38778e-17	1.38778e-17	1.38778e-17	1.38778e-17	1.38778e-17	1.38778e-17	1.38778e-17	1.38778e-17	1.38778e-17	1.38778e-17	1.38778e-17	1.38778e-17	1.38778e-17	1.38778e-17	1.38778e-17	1.38778e-17	1.38778e-17	1.38778e-17	1.38778e-17	1.38778e-17	1.38778e-17	1.38778e-17	1.38778e-17	1.38778e-17	1.38778e-17	1.38778e-17	1.38778e-17	1.38778e-17	1.38778e-17	1.38778e-17
Zm00001d016619	611.965	1015.04	635.582	972.164	765.043	1005.66	642.372	827.481	711.434	902.521	486.792	897.302	670.37	1048.29	534.825	820.337	702.193	1250.75	614.99	940.279	759.487	1109.68	646.416	913.814	800.17	933.677	578.792	899.276	714.757	1102.75	603.143	843.357	771.767	1158.99	611.536	844.4	822.668	1020.7	650.487	861.725	712.226	1123.78	662.168	896.298	781.036	957.789	664.041	1000.36	0.222128	0.999843	0.170251	0.503643	0.802997	-0.127067	0.979759	0.839638	0.0585792	0.645226	0.83746	-0.0828313	0.76464	0.856983	-0.0379044	0.496619	0.839152	0.0707874	0.51455	0.930874	0.0607105	0.995073	0.914826	-0.0155251	0.0190349	0.023359	0.715322	0.665181	0.321886	-0.16375	0.108169	0.0813827	0.402329	0.000375619	0.00127395	-0.879072	0.11978	0.131406	-0.312993	0.00765212	0.0164448	0.566079
Zm00001d016620	1.38778e-17	1.38778e-17	1.38778e-17	1.38778e-17	1.38778e-17	1.38778e-17	1.38778e-17	1.38778e-17	1.38778e-17	1.38778e-17	1.38778e-17	1.38778e-17	1.38778e-17	1.38778e-17	1.38778e-17	1.38778e-17	1.38778e-17	1.38778e-17	1.38778e-17	1.38778e-17	1.38778e-17	1.38778e-17	1.38778e-17	1.38778e-17	1.38778e-17	1.38778e-17	1.38778e-17	1.38778e-17	1.38778e-17	1.38778e-17	1.38778e-17	1.38778e-17	1.38778e-17	1.38778e-17	1.38778e-17	1.38778e-17	1.38778e-17	1.38778e-17	1.38778e-17	1.38778e-17	1.38778e-17	1.38778e-17	1.38778e-17	1.38778e-17	1.38778e-17	1.38778e-17	1.38778e-17	1.38778e-17
Zm00001d016621	0	1.59302	67.3001	20.8397	0.22417	7.98948	76.9543	31.7198	0	0	51.8623	14.9265	0	7.90562	34.9253	11.2891	0.327842	5.61794	72.6078	11.5665	0.33329	1.45426	105.679	19.3533	0.45302	0.347441	19.7313	16.3828	3.29801	5.08812	53.4821	9.45347	0	0.00825533	50.7682	6.66926	0	0.4635	37.8977	13.052	0	0.195782	29.2737	14.7093	0	0.149724	56.6099	18.9486				0.686472	0.845669	0.456641	0.687128	0.770401	0.209859	0.248563	0.669682	0.714627				0.157192	0.634035	4.59666	0.209826	0.877003	0.523767	0.715994	0.886561	-0.213397	0.00984419	0.0137324	4.46077	0	0	9.18391	4.90548e-05	0.000156489	6.89712	0	0	4.72314	0.0196208	0.0326192	2.43635	0.00013686	0.000718796	-2.28679
Zm00001d016623	1.38778e-17	1.38778e-17	1.38778e-17	1.38778e-17	1.38778e-17	1.38778e-17	1.38778e-17	1.38778e-17	1.38778e-17	1.38778e-17	1.38778e-17	1.38778e-17	1.38778e-17	1.38778e-17	1.38778e-17	1.38778e-17	1.38778e-17	1.38778e-17	1.38778e-17	1.38778e-17	1.38778e-17	1.38778e-17	1.38778e-17	1.38778e-17	1.38778e-17	1.38778e-17	1.38778e-17	1.38778e-17	1.38778e-17	1.38778e-17	1.38778e-17	1.38778e-17	1.38778e-17	1.38778e-17	1.38778e-17	1.38778e-17	1.38778e-17	1.38778e-17	1.38778e-17	1.38778e-17	1.38778e-17	1.38778e-17	1.38778e-17	1.38778e-17	1.38778e-17	1.38778e-17	1.38778e-17	1.38778e-17
Zm00001d016624	1.38778e-17	1.38778e-17	1.38778e-17	1.38778e-17	1.38778e-17	1.38778e-17	1.38778e-17	1.38778e-17	1.38778e-17	1.38778e-17	1.38778e-17	1.38778e-17	1.38778e-17	1.38778e-17	1.38778e-17	1.38778e-17	1.38778e-17	1.38778e-17	1.38778e-17	1.38778e-17	1.38778e-17	1.38778e-17	1.38778e-17	1.38778e-17	1.38778e-17	1.38778e-17	1.38778e-17	1.38778e-17	1.38778e-17	1.38778e-17	1.38778e-17	1.38778e-17	1.38778e-17	1.38778e-17	1.38778e-17	1.38778e-17	1.38778e-17	1.38778e-17	1.38778e-17	1.38778e-17	1.38778e-17	1.38778e-17	1.38778e-17	1.38778e-17	1.38778e-17	1.38778e-17	1.38778e-17	1.38778e-17
Zm00001d016625	98.2261	1094.13	145.597	22918.5	114.672	1078.95	289.773	29554.8	188.976	719.215	375.523	30575.5	149.28	859.712	269.709	27495	72.9167	1379.74	157.303	23271.5	185.013	829.749	138.647	27146.4	105.942	1059.48	289.313	20818.6	106.099	843.699	215.983	25167.2	107.819	1220.23	104.035	20063.6	132.862	707.305	156.526	26547.2	194.503	1356.76	335.535	22111.7	116.801	957.217	77.1194	27898.1	0.0185949	0.999843	0.632786	0.00495125	0.168553	-0.497858	0.0643224	0.339475	0.523508	0.104729	0.507847	0.329424	0.0521296	0.469392	-0.395074	0.407844	0.810994	-0.236911	0.00561012	0.287029	-0.829813	0.00886672	0.236195	0.132211	0	0	3.72708	0.163633	0.10448	0.544727	0	0	7.89179	0	0	-3.18236	0	0	4.1647	0	0	7.34706
Zm00001d016626	1.38778e-17	1.38778e-17	1.38778e-17	1.38778e-17	1.38778e-17	1.38778e-17	1.38778e-17	1.38778e-17	1.38778e-17	1.38778e-17	1.38778e-17	1.38778e-17	1.38778e-17	1.38778e-17	1.38778e-17	1.38778e-17	1.38778e-17	1.38778e-17	1.38778e-17	1.38778e-17	1.38778e-17	1.38778e-17	1.38778e-17	1.38778e-17	1.38778e-17	1.38778e-17	1.38778e-17	1.38778e-17	1.38778e-17	1.38778e-17	1.38778e-17	1.38778e-17	1.38778e-17	1.38778e-17	1.38778e-17	1.38778e-17	1.38778e-17	1.38778e-17	1.38778e-17	1.38778e-17	1.38778e-17	1.38778e-17	1.38778e-17	1.38778e-17	1.38778e-17	1.38778e-17	1.38778e-17	1.38778e-17
Zm00001d016627	1.38778e-17	1.38778e-17	1.38778e-17	1.38778e-17	1.38778e-17	1.38778e-17	1.38778e-17	1.38778e-17	1.38778e-17	1.38778e-17	1.38778e-17	1.38778e-17	1.38778e-17	1.38778e-17	1.38778e-17	1.38778e-17	1.38778e-17	1.38778e-17	1.38778e-17	1.38778e-17	1.38778e-17	1.38778e-17	1.38778e-17	1.38778e-17	1.38778e-17	1.38778e-17	1.38778e-17	1.38778e-17	1.38778e-17	1.38778e-17	1.38778e-17	1.38778e-17	1.38778e-17	1.38778e-17	1.38778e-17	1.38778e-17	1.38778e-17	1.38778e-17	1.38778e-17	1.38778e-17	1.38778e-17	1.38778e-17	1.38778e-17	1.38778e-17	1.38778e-17	1.38778e-17	1.38778e-17	1.38778e-17
Zm00001d016632	0	0	0.0126979	0.00515627	0.00504006	0	0	0	0	0	0	0	0	0.0108977	8.2031	2.11212	0.00726705	0	0	0.00677869	0	0	0	0	0.00987564	0.00768114	0.0286197	0	0.0127226	0.0163409	0.00459265	0	0	0.0001914	0	3.30427	0	0	0.00508544	0	0	0	0.00271767	0	0	0.00340152	0.000754672	0																			0.208204	0.875703	8.03308
Zm00001d016634	175.213	344.208	354.241	422.083	226.354	214.997	281.368	443.748	191.761	277.75	364.601	383.944	149.396	221.991	351.816	344.057	235.12	368.735	408.023	649.768	245.356	304.654	263.004	528.781	198.312	362.302	367.068	465.211	174.58	177.431	346.029	474.994	289.536	295.022	278.735	397.447	250.603	278.411	353.624	648.825	258.353	311.334	212.439	445.509	197.702	242.813	238.268	514.635	0.667982	0.999843	0.045539	0.105364	0.540677	-0.33687	0.248494	0.576211	-0.213188	0.544199	0.810539	0.142072	0.106732	0.572167	-0.313782	0.0773408	0.504641	-0.566928	0.89289	0.951591	-0.0122698	0.66922	0.878977	0.0428411	0.0354581	0.0375912	0.526288	0.099279	0.0697152	0.572812	0.00111869	0.00189925	1.06997	0.446445	0.323327	0.0465245	0.14532	0.151961	0.543683	0.0211393	0.0376358	0.497158
Zm00001d016635	33.2438	14.038	48.5028	1.42695	33.9085	30.2502	24.8869	10.4232	32.9635	26.8841	59.1011	5.26593	13.8875	40.0043	48.9463	11.4251	18.5922	13.3531	34.3765	3.86853	35.1201	36.7313	37.918	11.9375	18.4576	22.1218	86.8857	0.847092	18.3751	46.6291	36.8412	15.1336	15.9708	22.0805	60.1296	3.62701	32.5628	52.5235	57.5561	4.85029	19.9463	6.42718	66.7957	11.8349	16.3728	52.8565	44.5558	6.86804	0.194935	0.999843	0.583276	0.00582875	0.1773	1.2724	0.345994	0.641003	-0.248736	0.0712889	0.427945	1.60867	0.156043	0.627314	-0.553257	0.00530959	0.144525	1.33134	0.120044	0.814145	-0.707062	0.26567	0.759659	0.897184	0.446855	0.26439	-0.454829	0.031489	0.027473	1.0766	9.81096e-05	0.000261313	-2.92591	0.004556	0.00996748	1.53143	0.000802469	0.00262584	-2.47108	1.20215e-05	9.66543e-05	-4.00251
Zm00001d016636	0.386648	0	8.19652	0.0540824	0.0528552	0	32.0196	0	0	0	2.54416	5.2236	0	1.35055	7.99322	8.55833	1.2278	0	6.23849	0.0712584	0	0	2.91346	0.7907	0.104252	2.33906	0.309509	0	0.134821	0.173992	12.5962	0	0	0.00199367	9.67209	4.68395	0	0	0.0533343	0	0	0	9.28668	0	0	0.0355908	12.0961	0							0.965558	0.838116	0.537336										0.19323	0.87031	1.42884	0.847298	0.901413	0.712285				0.00774425	0.00878507	3.90034				0.00119128	0.00331129	13.5617				0.018759	0.0341986	-2.32556
Zm00001d016637	0	0	0.0404942	0.0164052	0.0160349	0	1.49467	0	0	0	0	4.55249	0	0.0347342	0.0707166	0.0179455	0.0231362	0	0	0.0215781	0	0	0	0	0.0314667	0.0244577	0.0916896	0	0.0405734	0.0521687	13.433	0	0	0.000607987	0	0.150736	0.824328	4.62591	0.0161794	8.51628	0	0	1.04812	0	0	0.0108162	0.00239767	0										0.173719	0.601362	5.49591							0.42058	0.911946	3.56675
Zm00001d016638	1.38778e-17	1.38778e-17	1.38778e-17	1.38778e-17	1.38778e-17	1.38778e-17	1.38778e-17	1.38778e-17	1.38778e-17	1.38778e-17	1.38778e-17	1.38778e-17	1.38778e-17	1.38778e-17	1.38778e-17	1.38778e-17	1.38778e-17	1.38778e-17	1.38778e-17	1.38778e-17	1.38778e-17	1.38778e-17	1.38778e-17	1.38778e-17	1.38778e-17	1.38778e-17	1.38778e-17	1.38778e-17	1.38778e-17	1.38778e-17	1.38778e-17	1.38778e-17	1.38778e-17	1.38778e-17	1.38778e-17	1.38778e-17	1.38778e-17	1.38778e-17	1.38778e-17	1.38778e-17	1.38778e-17	1.38778e-17	1.38778e-17	1.38778e-17	1.38778e-17	1.38778e-17	1.38778e-17	1.38778e-17
Zm00001d016639	1.38778e-17	1.38778e-17	1.38778e-17	1.38778e-17	1.38778e-17	1.38778e-17	1.38778e-17	1.38778e-17	1.38778e-17	1.38778e-17	1.38778e-17	1.38778e-17	1.38778e-17	1.38778e-17	1.38778e-17	1.38778e-17	1.38778e-17	1.38778e-17	1.38778e-17	1.38778e-17	1.38778e-17	1.38778e-17	1.38778e-17	1.38778e-17	1.38778e-17	1.38778e-17	1.38778e-17	1.38778e-17	1.38778e-17	1.38778e-17	1.38778e-17	1.38778e-17	1.38778e-17	1.38778e-17	1.38778e-17	1.38778e-17	1.38778e-17	1.38778e-17	1.38778e-17	1.38778e-17	1.38778e-17	1.38778e-17	1.38778e-17	1.38778e-17	1.38778e-17	1.38778e-17	1.38778e-17	1.38778e-17
Zm00001d016640	179.295	69.2801	221.719	118.937	240.818	43.6288	157.184	161.645	171.115	62.836	101.204	96.7348	177.65	58.8065	85.9332	145.402	171.514	128.742	112.547	133.941	189.797	42.2187	238.004	220.257	189.773	76.7515	265.345	200.822	167.966	60.7327	147.983	127.807	169.732	88.3156	138.439	177.38	187.457	65.8395	178.826	121.43	178.562	63.641	227.761	129.04	159.68	36.5175	221.942	111.646	0.305047	0.999843	0.247762	0.00651687	0.185204	-0.916619	0.337649	0.635851	0.280145	0.191668	0.619389	0.226307	0.610356	0.828657	-0.0943631	0.288467	0.751698	-0.381032	0.549362	0.935425	-0.382629	0.650436	0.876657	-0.14856	0.0313	0.0341903	-0.862296	0.498023	0.256775	-0.139072	0.240949	0.154011	-0.274807	0.162496	0.157561	0.723224	0.304483	0.259791	0.587489	0.602025	0.432434	-0.135735
Zm00001d016643	1.38778e-17	1.38778e-17	1.38778e-17	1.38778e-17	1.38778e-17	1.38778e-17	1.38778e-17	1.38778e-17	1.38778e-17	1.38778e-17	1.38778e-17	1.38778e-17	1.38778e-17	1.38778e-17	1.38778e-17	1.38778e-17	1.38778e-17	1.38778e-17	1.38778e-17	1.38778e-17	1.38778e-17	1.38778e-17	1.38778e-17	1.38778e-17	1.38778e-17	1.38778e-17	1.38778e-17	1.38778e-17	1.38778e-17	1.38778e-17	1.38778e-17	1.38778e-17	1.38778e-17	1.38778e-17	1.38778e-17	1.38778e-17	1.38778e-17	1.38778e-17	1.38778e-17	1.38778e-17	1.38778e-17	1.38778e-17	1.38778e-17	1.38778e-17	1.38778e-17	1.38778e-17	1.38778e-17	1.38778e-17
Zm00001d016644	1.38778e-17	1.38778e-17	1.38778e-17	1.38778e-17	1.38778e-17	1.38778e-17	1.38778e-17	1.38778e-17	1.38778e-17	1.38778e-17	1.38778e-17	1.38778e-17	1.38778e-17	1.38778e-17	1.38778e-17	1.38778e-17	1.38778e-17	1.38778e-17	1.38778e-17	1.38778e-17	1.38778e-17	1.38778e-17	1.38778e-17	1.38778e-17	1.38778e-17	1.38778e-17	1.38778e-17	1.38778e-17	1.38778e-17	1.38778e-17	1.38778e-17	1.38778e-17	1.38778e-17	1.38778e-17	1.38778e-17	1.38778e-17	1.38778e-17	1.38778e-17	1.38778e-17	1.38778e-17	1.38778e-17	1.38778e-17	1.38778e-17	1.38778e-17	1.38778e-17	1.38778e-17	1.38778e-17	1.38778e-17
Zm00001d016647	0	0.775605	0.0316924	0.0128489	1.08304	0	0	3.64821	0	0	0	0	5.67837	0.0271892	0.0552971	0.0140546	0.018117	0	0	0.0168977	0	0	0	0	1.16758	0.019151	0.0716556	0.968406	0.0317544	2.42793	0.011443	0	1.99789	0.000476429	0	0.117625	0	0.870696	0.0126722	0	0	1.70269	0.00676854	5.63488	0.884731	0.00847299	0.00187875	0													0.174695	0.649639	2.49781							0.104522	0.618516	-8.87599
Zm00001d016648	12.6995	0	0.338951	1.26748	18.2622	1.37711	0.100123	7.53617	41.6141	2.38194	1.43734	4.84793	16.3445	3.97336	0.610324	3.48229	13.4486	0.599208	4.97432	6.86383	43.4459	6.16358	0	11.5848	19.5524	0.201359	0.807902	2.8394	21.4904	0.441908	0.119051	3.85275	4.99041	0.00488219	2.76266	1.40393	14.568	0.609306	0.132061	6.08407	37.9386	0	3.2269	6.0162	33.8531	0.0877916	0.0192898	5.31869	0.0250941	0.999843	1.29253	0.0988562	0.528466	3.75396	0.203556	0.537679	-5.12029	0.195108	0.623405	1.40237	0.183181	0.654146	-0.467229	0.854654	0.899386	0.801689				0.953518	0.911823	-0.114986	0.000322093	0.000778965	-5.68779	0.032445	0.0281491	-1.947	0.0286695	0.0277049	-1.70736	0.154838	0.152476	3.74079	0.0965236	0.11175	3.98043	0.909321	0.552283	0.239639
Zm00001d016649	0	0	1.26444	1.10251	0.020794	0	0	3.58886	0	0.851558	5.50911	3.57974	0	1.22442	0.091911	0.0232737	0.0300122	0	0	0.0279892	0	0	0	0.863472	0.0408329	0.0317283	7.91018	4.90145	0.0526701	0.0677545	5.23409	0	0	3.0069	0	0.196471	1.7127	0.84437	2.14778	0	0	1.64775	0.0112005	0	0	1.06691	1.01461	0										0.544088	0.810505	1.74643							0.722076	0.941348	-1.08282	0.0702072	0.555712	-8.50942
Zm00001d016650	1.38778e-17	1.38778e-17	1.38778e-17	1.38778e-17	1.38778e-17	1.38778e-17	1.38778e-17	1.38778e-17	1.38778e-17	1.38778e-17	1.38778e-17	1.38778e-17	1.38778e-17	1.38778e-17	1.38778e-17	1.38778e-17	1.38778e-17	1.38778e-17	1.38778e-17	1.38778e-17	1.38778e-17	1.38778e-17	1.38778e-17	1.38778e-17	1.38778e-17	1.38778e-17	1.38778e-17	1.38778e-17	1.38778e-17	1.38778e-17	1.38778e-17	1.38778e-17	1.38778e-17	1.38778e-17	1.38778e-17	1.38778e-17	1.38778e-17	1.38778e-17	1.38778e-17	1.38778e-17	1.38778e-17	1.38778e-17	1.38778e-17	1.38778e-17	1.38778e-17	1.38778e-17	1.38778e-17	1.38778e-17
Zm00001d016651	0	0	1.3775	0.0455114	1.1422	0	2.87266	0	0	13.9182	3.49755	0	0.821941	6.8562	5.44169	6.43098	0.0642956	0	4.42806	0.0599418	0	1.75429	11.8048	0	0.0876308	10.8334	0.259043	0	0.113249	0.146029	3.22944	0	1.99657	2.00744	3.83074	0.431239	0	5.39507	0.0448826	0	1.99466	7.78574	0.0239204	0	3.58191	2.13478	1.02068	0				0.279849	0.706906	1.83246	0.91382	0.826363	0.611458				0.406018	0.766815	1.11723	0.120353	0.594417	-1.8323	0.31029	0.893492	1.35818	0.168147	0.694553					0.0415595	0.0339685	2.22523				0.101967	0.111167	2.26312				0.0193471	0.0350628	-4.16631
Zm00001d016653	0	0.543763	11.6605	3.30887	8.54508	8.81839	7.61022	7.91787	3.07743	1.64283	4.32153	4.24281	11.0857	2.54608	8.19674	2.27289	2.35545	0	0	0.0880902	1.53157	0	2.90462	0	6.9134	6.70171	4.98852	1.90803	1.46616	1.61534	0.0594561	5.95383	0.997058	1.00639	4.77087	0.648022	0.66959	1.62564	1.17595	0	4.98924	0	2.12898	2.56823	2.5826	0.0439442	12.1049	4.55565	0.246682	0.999843	1.68052	0.262854	0.696188	2.7522	0.971195	0.839638	-0.491083	0.822421	0.869257	0.96898	0.958133	0.886977	0.0147895	0.824085	0.897148	-0.988603	0.871406	0.9494	0.831847	0.717426	0.886561	0.551908				0.133658	0.088709	2.29314	0.910246	0.429264	0.27089	0.206962	0.18764	3.40598				0.199034	0.206342	-2.02225
Zm00001d016655	0.892938	25.7616	26.3914	29.473	7.93794	24.4714	13.4184	59.8535	10.3973	12.7861	39.1544	31.4628	5.87033	27.8706	16.1569	24.323	17.2955	2.98056	29.3919	30.2985	11.256	26.9053	2.82024	20.1899	0.481303	12.9654	29.1824	36.8178	19.2355	18.1044	24.938	69.0505	12.9765	8.03688	37.2161	20.8421	4.44877	10.9084	19.7952	17.5281	17.9537	31.6643	4.35737	35.4149	2.23297	10.7828	8.14625	30.0019	0.808395	0.999843	-0.398526	0.138163	0.591371	0.760001	0.00860628	0.152469	-1.36787	0.640191	0.836606	0.275436	0.715768	0.849125	-0.0767386	0.927934	0.906039	-0.0166287	0.455613	0.920125	-0.561975	0.445241	0.832178	0.250701	0.410687	0.248516	0.238962	0.00353203	0.00452543	1.5773	0.00646088	0.00830769	1.3711	0.024781	0.0383379	1.33834	0.0520576	0.0695783	1.13214	0.710321	0.478056	-0.206197
Zm00001d016656	1.38778e-17	1.38778e-17	1.38778e-17	1.38778e-17	1.38778e-17	1.38778e-17	1.38778e-17	1.38778e-17	1.38778e-17	1.38778e-17	1.38778e-17	1.38778e-17	1.38778e-17	1.38778e-17	1.38778e-17	1.38778e-17	1.38778e-17	1.38778e-17	1.38778e-17	1.38778e-17	1.38778e-17	1.38778e-17	1.38778e-17	1.38778e-17	1.38778e-17	1.38778e-17	1.38778e-17	1.38778e-17	1.38778e-17	1.38778e-17	1.38778e-17	1.38778e-17	1.38778e-17	1.38778e-17	1.38778e-17	1.38778e-17	1.38778e-17	1.38778e-17	1.38778e-17	1.38778e-17	1.38778e-17	1.38778e-17	1.38778e-17	1.38778e-17	1.38778e-17	1.38778e-17	1.38778e-17	1.38778e-17
Zm00001d016657	1.38778e-17	1.38778e-17	1.38778e-17	1.38778e-17	1.38778e-17	1.38778e-17	1.38778e-17	1.38778e-17	1.38778e-17	1.38778e-17	1.38778e-17	1.38778e-17	1.38778e-17	1.38778e-17	1.38778e-17	1.38778e-17	1.38778e-17	1.38778e-17	1.38778e-17	1.38778e-17	1.38778e-17	1.38778e-17	1.38778e-17	1.38778e-17	1.38778e-17	1.38778e-17	1.38778e-17	1.38778e-17	1.38778e-17	1.38778e-17	1.38778e-17	1.38778e-17	1.38778e-17	1.38778e-17	1.38778e-17	1.38778e-17	1.38778e-17	1.38778e-17	1.38778e-17	1.38778e-17	1.38778e-17	1.38778e-17	1.38778e-17	1.38778e-17	1.38778e-17	1.38778e-17	1.38778e-17	1.38778e-17
Zm00001d016658	1.38778e-17	1.38778e-17	1.38778e-17	1.38778e-17	1.38778e-17	1.38778e-17	1.38778e-17	1.38778e-17	1.38778e-17	1.38778e-17	1.38778e-17	1.38778e-17	1.38778e-17	1.38778e-17	1.38778e-17	1.38778e-17	1.38778e-17	1.38778e-17	1.38778e-17	1.38778e-17	1.38778e-17	1.38778e-17	1.38778e-17	1.38778e-17	1.38778e-17	1.38778e-17	1.38778e-17	1.38778e-17	1.38778e-17	1.38778e-17	1.38778e-17	1.38778e-17	1.38778e-17	1.38778e-17	1.38778e-17	1.38778e-17	1.38778e-17	1.38778e-17	1.38778e-17	1.38778e-17	1.38778e-17	1.38778e-17	1.38778e-17	1.38778e-17	1.38778e-17	1.38778e-17	1.38778e-17	1.38778e-17
Zm00001d016659	151.705	297.424	318.343	258.178	380.999	186.912	208.717	241.706	33.8469	156.976	111.281	214.597	329.852	154.133	254.028	220.767	262.908	96.501	133.785	146.635	53.8938	96.6729	352.595	193.268	338.315	173.309	143.259	189.101	191.408	411.003	195.893	166.293	109.819	198.685	205.809	166.126	154.25	233.133	180.216	39.8737	126.678	122.813	366.318	105.981	161.114	45.0485	224.023	206.575	0.85673	0.999843	0.167865	0.435987	0.778027	-0.197707	0.510543	0.714103	0.172552	0.281951	0.694874	-0.26587	0.00321008	0.204816	0.451984	0.359439	0.794744	0.429426	0.492574	0.925888	0.118366	0.315739	0.786073	0.219987	0.273465	0.183376	0.176331	0.377804	0.206197	0.327196	0.546615	0.292391	0.122583	0.619171	0.401988	0.150865	0.408597	0.316447	-0.0537487	0.711189	0.478284	-0.204614
Zm00001d016660	1.38778e-17	1.38778e-17	1.38778e-17	1.38778e-17	1.38778e-17	1.38778e-17	1.38778e-17	1.38778e-17	1.38778e-17	1.38778e-17	1.38778e-17	1.38778e-17	1.38778e-17	1.38778e-17	1.38778e-17	1.38778e-17	1.38778e-17	1.38778e-17	1.38778e-17	1.38778e-17	1.38778e-17	1.38778e-17	1.38778e-17	1.38778e-17	1.38778e-17	1.38778e-17	1.38778e-17	1.38778e-17	1.38778e-17	1.38778e-17	1.38778e-17	1.38778e-17	1.38778e-17	1.38778e-17	1.38778e-17	1.38778e-17	1.38778e-17	1.38778e-17	1.38778e-17	1.38778e-17	1.38778e-17	1.38778e-17	1.38778e-17	1.38778e-17	1.38778e-17	1.38778e-17	1.38778e-17	1.38778e-17
Zm00001d016661	1.38778e-17	1.38778e-17	1.38778e-17	1.38778e-17	1.38778e-17	1.38778e-17	1.38778e-17	1.38778e-17	1.38778e-17	1.38778e-17	1.38778e-17	1.38778e-17	1.38778e-17	1.38778e-17	1.38778e-17	1.38778e-17	1.38778e-17	1.38778e-17	1.38778e-17	1.38778e-17	1.38778e-17	1.38778e-17	1.38778e-17	1.38778e-17	1.38778e-17	1.38778e-17	1.38778e-17	1.38778e-17	1.38778e-17	1.38778e-17	1.38778e-17	1.38778e-17	1.38778e-17	1.38778e-17	1.38778e-17	1.38778e-17	1.38778e-17	1.38778e-17	1.38778e-17	1.38778e-17	1.38778e-17	1.38778e-17	1.38778e-17	1.38778e-17	1.38778e-17	1.38778e-17	1.38778e-17	1.38778e-17
Zm00001d016662	45.6103	44.5577	24.2956	376.812	22.4376	48.8311	5.42052	324.634	34.0398	70.0114	24.8673	314.922	38.5217	53.7003	24.491	264.758	36.156	55.3409	24.0502	279.129	25.7149	37.8209	44.5296	335.7	44.2234	71.943	7.23305	267.807	28.1085	67.0163	23.2942	266.084	34.9369	52.193	7.32622	273.614	31.5967	92.1624	20.2682	292.002	36.897	49.3787	9.71506	293.767	41.5449	72.5273	9.19345	291.245	0.119647	0.999843	-0.549301	0.450903	0.78508	0.233523	0.697874	0.772891	0.334895	0.966316	0.887327	0.0349319	0.846077	0.870292	-0.0902734	0.907125	0.902278	0.0143366	0.61686	0.939408	0.446385	0.699965	0.885669	-0.0924568	0.185612	0.136072	0.382097	0.0178593	0.0175255	-1.06782	0	0	2.9937	0.000224975	0.000859198	-1.44991	0	0	2.6116	0	0	4.06151
Zm00001d016664	33.4457	61.9423	157.519	108.711	49.7081	40.4453	122.326	184.042	17.5962	113.21	138.118	124.535	23.4039	59.6053	162.715	194.178	29.2805	71.945	125.287	101.944	6.62059	73.8005	154.531	121.62	21.461	56.986	130.968	193.35	34.3263	76.0596	107.591	135.356	6.98104	39.1489	141.566	112.075	44.2464	74.8603	169.463	142.479	22.9311	13.2967	50.6076	115.508	31.8882	33.2715	67.948	162.156	0.33309	0.999843	0.528894	0.689464	0.847116	0.128121	0.982556	0.839924	0.0727473	0.0607668	0.399452	0.473627	0.196357	0.658965	0.5318	0.907689	0.902278	-0.11924	0.787278	0.946374	0.0814211	0.413817	0.823822	0.182069	0.000687209	0.00146759	1.31169	0	0	2.60595	0	0	2.21095	0.00261744	0.0063303	1.29426	0.0427768	0.0599863	0.899253	0.178018	0.19012	-0.395003
Zm00001d016665	109.081	115.327	131.753	82.6149	183.583	94.7137	114.859	107.791	73.6303	88.4947	99.0286	72.5517	154.051	89.9044	87.7111	86.6795	134.636	84.0378	66.2997	56.0161	105.562	71.0479	147.681	54.0621	140.181	96.9667	74.006	86.8067	115.64	121.556	74.1698	55.1929	124.805	100.345	74.8222	61.612	113.259	88.7437	63.9699	52.4516	117.712	51.8508	189.764	62.4767	145.197	35.4065	83.1446	68.3114	0.695718	0.999843	0.126891	0.423847	0.772758	-0.23587	0.357247	0.64627	0.25889	0.58209	0.821983	0.0979124	0.0928211	0.547733	0.323617	0.926669	0.906039	0.0569458	0.144677	0.835455	-0.566237	0.762573	0.891293	-0.0778361	0.637788	0.34485	-0.298186	0.155936	0.100494	-0.433514	0.0129624	0.0148188	-0.880001	0.159074	0.155018	-0.135328	0.0109132	0.0207489	-0.581815	0.196473	0.204392	-0.446486
Zm00001d016666	0.729392	0	0.0137645	0.0055889	0.00546294	0	0.75439	1.81552	0	0	0	0	0	0.0118129	0.0239735	0.00611277	0.00787698	0	0	0.00734759	0	0	0	0	1.1344	0.00832587	0.0310292	0	0.0137914	1.23248	0.00497796	0	0.998872	0.000207447	0	0.0507829	0	0	0.00551212	0	0	0	0.0029456	0	4.73917	0.00368684	0.000817948	0													0.378718	0.757436	2.0669
Zm00001d016669	0.577671	0.720149	2.39847	0.023332	1.10405	0.808075	0	0	1.60163	3.65429	0.82707	0	1.80669	3.42921	0.100894	0.0255252	0.0329186	9.30799	0	1.14144	0	0	0	9.40943	0.0447938	0.0348017	0.130966	0	0.0577886	0.0743537	2.13783	0	0	2.00561	3.86947	0.215935	0	1.76196	0.0230107	0	0	0	0.0122819	0	2.72998	0.0153779	0.00340709	0				0.225984	0.674115	-2.22723	0.0760975	0.366995	-8.08955	0.483522	0.78932	2.7687	0.376941	0.757436	1.48056	0.928516	0.906039	-0.0681209							0.0231093	0.0271354	4.30074	0.122715	0.0828192	3.35972				0.379096	0.289078	-0.941023	0.0625358	0.0794895	-3.12361	0.325215	0.289349	-2.18258
Zm00001d016671	0	0	0.0306577	0.0124305	0.01215	1.77148	0	0	0	4.66995	0	0	0	2.2736	0.0534862	1.09224	0.0175266	3.69411	0	0.0163471	0	0	0	0	2.24647	0.0185268	2.80529	0	0.0307176	0.0394811	0.0110704	0.829549	0	0.000460942	1.93072	2.03173	0	0	0.0122595	0	0.997825	0	0.00654832	0	1.82886	0.00819725	0.00181766	1.86549				0.772371	0.860598	-1.06046										0.902818	0.901845	-1.0142																0.781488	0.467549	-0.913539
Zm00001d016674	20.7218	10.7457	11.1154	4.77359	15.6483	19.7342	15.8212	18.9396	40.0415	43.6921	21.014	77.7869	15.6291	35.5743	45.4988	101.588	19.804	9.79357	17.551	12.9108	17.806	22.9609	11.5477	14.5558	45.3206	35.7221	23.1393	97.9513	36.8274	61.1648	46.5705	99.4558	9.97839	24.0889	32.2301	13.9195	28.9403	30.1006	10.2297	19.0868	16.951	45.0751	45.0736	55.5539	37.7987	18.2582	38.5098	87.7437	0.544001	0.999843	0.30502	0.121523	0.57315	0.705897	0.258434	0.583423	-0.69568	0.139641	0.559809	0.734472	0.533639	0.805319	-0.180909	0.659691	0.8741	-0.114422	0.193857	0.87031	0.549374	0.222306	0.741464	0.320291	0.849147	0.423564	-0.178448	0.694452	0.332684	0.269956	0.0731156	0.0589922	-0.676301	0.684194	0.428843	0.448404	0.129536	0.139199	-0.497853	0.0619086	0.0869003	-0.946257
Zm00001d016675	41.3658	30.3353	76.439	73.2577	69.8704	29.8048	56.2792	71.2938	29.0816	43.3686	54.8201	65.857	42.512	20.4369	32.2428	65.162	34.597	21.0005	49.6453	46.5082	42.2359	22.8195	62.1984	41.1991	59.816	21.2814	32.3432	38.5542	44.7146	12.45	45.7164	83.1528	34.9416	16.0686	63.6815	58.9785	39.7215	12.3686	42.8897	66.4696	45.8858	14.3113	97.2931	48.9196	36.6447	29.9481	58.7711	68.9027	0.254718	0.999843	0.453119	0.893881	0.880292	-0.0525602	0.476228	0.702682	-0.233871	0.864773	0.87732	0.00175898	0.776396	0.859712	-0.121802	0.509396	0.843026	-0.329576	0.331436	0.898162	-0.431946	0.101669	0.616009	0.502493	0.166747	0.125286	-0.718403	0.0823732	0.0596997	0.774902	0.1	0.0763846	0.688581	0.00336075	0.0078046	1.4933	0.00473937	0.0106331	1.40698	0.8526	0.531812	-0.0863206
Zm00001d016679	9.31322	28.8082	51.9147	52.6507	15.72	40.1579	43.2211	50.6398	15.5338	37.2159	73.3007	58.1982	17.3361	43.0595	49.3791	74.8945	13.1511	42.9402	33.9705	67.5269	18.5039	39.1274	73.9253	85.2363	32.8612	43.86	61.1994	63.8001	26.1926	28.3132	79.9788	65.4805	6.98218	51.1724	29.2879	71.8235	13.4588	29.9059	38.5233	71.0478	37.9036	33.945	31.6183	53.4373	21.5311	22.5405	48.6495	79.9887	0.235386	0.999843	0.695372	0.735207	0.853906	-0.170874	0.253347	0.579414	0.434684	0.60687	0.827394	0.107986	0.323416	0.731429	-0.407569	0.475692	0.832708	-0.292498	0.690517	0.941348	0.0997255	0.267939	0.762738	0.328945	0.000122093	0.00035306	2.06156	0.00141974	0.00208727	1.96764	0	0	2.70495	0.343996	0.269817	-0.0939261	0.229594	0.212732	0.643385	0.0328796	0.0529817	0.737311
Zm00001d016681	0	0.535624	6.08544	7.51986	4.36108	0.679314	6.74549	6.06973	0	2.54655	3.3985	8.7952	0.77939	7.03002	8.23294	5.46273	3.44842	1.60953	2.49566	4.49068	0	0	13.7424	0	5.83038	0.103466	0.39953	11.7221	0.172912	5.25296	1.16133	3.25135	2.99479	3.0113	3.79649	3.28339	0	6.20446	5.41595	0	0	2.27585	16.4746	1.64888	1.66052	1.11842	0.0100387	0.80934	0.558682	0.999843	-0.563094	0.899429	0.880809	0.41682	0.467326	0.698443	1.06544	0.13572	0.553247	-1.33325	0.929776	0.882296	-1.15798	0.345067	0.787494	1.44393	0.534592	0.932815	-1.10814	0.379158	0.815089	-1.21881	0.663058	0.354488	-0.321402	0.202859	0.124455	0.941878	0.0929337	0.0718871	1.24711	0.559053	0.375856	1.26328	0.261258	0.233237	1.56851	0.660068	0.457383	0.305229
Zm00001d016682	0	0.701639	0.0673126	0.0272086	0.0265935	0	1.3939	1.70452	0	0	0	3.54149	0	0.0577075	1.54414	4.27273	0.0383968	5.48875	2.65923	1.15121	0	0	5.89948	0	0.0522629	0.0405951	4.32471	5.87915	0.0674448	0.0868107	2.14645	5.33426	0	1.0041	0	0.252839	0	2.67904	1.11225	0	0	0	6.16817	1.76707	0	0.0179295	1.01622	0				0.277996	0.705783	-1.42517	0.303178	0.612053	1.62428										0.972487	0.955668	-1.15659	0.717062	0.886561	-0.219758	0.00912558	0.0128698	7.54976							0.18235	0.170986	-1.39982	0.147052	0.153363	-2.32961
Zm00001d016683	19.2417	97.8263	1.03466	227.947	24.5661	98.5487	4.78472	142.583	31.0783	85.28	6.11693	154.031	15.4238	157.569	10.2939	170.767	21.2606	89.5918	3.58708	247.744	35.0702	102.822	6.65472	150.471	16.6096	99.9812	33.7096	169.258	42.9183	78.2016	3.66241	134.181	29.9458	107.358	2.61038	128.26	24.1803	115.376	15.8394	68.6553	12.9559	88.7437	4.4378	199.209	38.1481	89.2947	8.17597	101.311	0.508778	0.999843	0.250676	0.627451	0.836322	0.10371	0.152142	0.489601	1.9153	0.003902	0.0892948	-0.739603	0.160076	0.632271	0.670022	0.39933	0.807386	0.24653	0.617701	0.939408	-0.999993	0.137507	0.666185	-0.363028	1.86047e-05	8.55615e-05	2.06499	0.00010512	0.000231671	-3.28407	0	0	3.0998	0	0	-5.34906	0.00195571	0.00517769	1.03481	0	0	6.38387
Zm00001d016684	12.7793	17.7257	103.964	60.1818	15.7095	6.8598	102.534	40.3263	4.50495	6.39148	81.2824	58.2653	8.39991	11.9329	84.6458	34.5368	15.4007	22.798	116.606	41.9718	18.5262	3.99719	83.7022	66.4197	17.5483	13.2709	122.251	39.5462	9.99168	12.3752	94.9098	46.9146	5.98385	12.055	152.861	32.3096	16.8546	8.04905	76.2888	34.2178	13.956	3.11524	49.329	40.1056	11.7841	1.30358	95.1582	64.4214	0.293396	0.999843	0.580579	0.0340987	0.345085	-1.47563	0.0657065	0.341957	-0.508386	0.843661	0.873576	0.0681127	0.783355	0.861854	-0.254982	0.968598	0.910132	0.169188	0.483325	0.923638	0.119578	0.773585	0.891293	0.0809111	0.16431	0.123818	0.622005	0	0	3.4503	0.000376884	0.000804392	1.97667	0	0	2.82829	0.010678	0.0203777	1.35466	0.000321805	0.00131768	-1.47363
Zm00001d016686	1.38778e-17	1.38778e-17	1.38778e-17	1.38778e-17	1.38778e-17	1.38778e-17	1.38778e-17	1.38778e-17	1.38778e-17	1.38778e-17	1.38778e-17	1.38778e-17	1.38778e-17	1.38778e-17	1.38778e-17	1.38778e-17	1.38778e-17	1.38778e-17	1.38778e-17	1.38778e-17	1.38778e-17	1.38778e-17	1.38778e-17	1.38778e-17	1.38778e-17	1.38778e-17	1.38778e-17	1.38778e-17	1.38778e-17	1.38778e-17	1.38778e-17	1.38778e-17	1.38778e-17	1.38778e-17	1.38778e-17	1.38778e-17	1.38778e-17	1.38778e-17	1.38778e-17	1.38778e-17	1.38778e-17	1.38778e-17	1.38778e-17	1.38778e-17	1.38778e-17	1.38778e-17	1.38778e-17	1.38778e-17
Zm00001d016687	0.60866	11.7858	41.0487	6.68254	30.9726	3.92802	10.6126	9.24885	1.093	1.47123	7.59749	11.8831	27.4519	2.84457	18.4484	5.6728	11.3486	4.07097	6.71282	0.195802	13.5557	2.46597	10.6921	0	14.109	5.93156	7.65456	0	15.9278	24.0348	13.9978	2.9481	9.98445	1.01008	7.55669	9.09759	8.24986	3.20491	4.53217	10.6303	7.97908	3.63174	9.45535	0.617431	21.6471	0.0969205	21.2251	0	0.0461571	0.999843	1.26626	0.604294	0.829991	-0.813249	0.219911	0.551656	-1.09833	0.671639	0.842167	0.315354	0.0061969	0.259705	1.48809	0.611502	0.868685	1.28966	0.199173	0.875703	1.11921	0.882922	0.904808	-0.536077	0.881447	0.435257	-0.379488	0.0734108	0.0541705	1.33408	0.318814	0.192293	-0.457779	0.0926898	0.103269	1.71356	0.454749	0.340786	-0.0782908	0.0201766	0.0362743	-1.79185
Zm00001d016690	0	0	0.0137634	0.00558845	0.0054625	0	0.754394	0	0	0	0	0	0	0.0118119	0.0239716	0.00611228	0.00787635	8.53281	0	0.00734701	0	0	0	0	0.010704	2.15689	0.0310267	0	0.0137902	0.0177128	0.00497756	0	0	0.00020743	0	0.0507788	0	0	0.00551168	0	0	0	0.00294537	0	0	0.00368655	0.000817882	0				0.0910262	0.514731																				0.0318965	0.0346796	10.0813							0.0608662	0.0745859	-9.27607	0.0663482	0.0832698	-7.0653
Zm00001d016691	123.538	1207.19	502.523	4728.84	156.434	1318.89	681.468	3854.19	150.685	1617.5	583.927	4419.12	110.204	1497.44	799.985	3691.97	156.614	1330.76	698.486	2397.04	174.975	1284.79	630.812	3683.61	115.689	1342.49	517.223	2500.28	156.014	1141.64	639.232	2558.07	164.728	1353.67	506.133	2561.72	116.993	1463.86	520.073	2716.82	180.536	1279.87	551.978	2280.31	104.468	1111.25	697.527	2814.1	0.936517	0.999843	0.0113795	0.525712	0.810054	0.0637842	0.84854	0.812447	0.102114	0.910982	0.8827	0.0820628	0.124991	0.596197	-0.269783	0.519595	0.847348	-0.176997	0.0699006	0.729259	0.370216	0.808344	0.897384	-0.0214198	0	0	3.12889	1.97873e-05	5.16296e-05	1.9401	0	0	4.44466	2.08127e-05	0.000106114	-1.18879	0.000152851	0.000701124	1.31577	0	0	2.50456
Zm00001d016692	9.175	0	0.0479009	0.0193937	2.14155	0	0	0	4.33887	0	0	0	0.878009	0.0410815	0.0837133	0.0212156	2.20657	0	0	0.0255125	3.57199	0	0	0	1.19468	0.0289194	0.108594	0	0.0479948	0.0617289	0.01727	0	10.9926	0.000718442	0	0.178751	2.64487	0	0.0191268	0	2.99521	0	0.0102116	0	0	0.0127847	0.0028334	0	0.194287	0.999843	-1.42053										0.0738882	0.512216	-3.20324										0.000368605	0.00087064	-14.9266	0.000425427	0.000734572	-8.86756	0.0010481	0.00180025	-6.6444
Zm00001d016693	0	0.844891	0.00576948	0.0023442	0.00229139	0	0	0	0	0	0	0.892981	0	0.00495222	0.0100407	0.00256382	0.00330328	0	0	0.00308141	0	0	0	0	0.00448812	0.00349139	0.012989	0	0.00578072	0.0074227	0.00208805	0	0	8.70513e-05	0	0.0212297	0	2.81723	0.00231201	0	0	0	0.00123578	0	0	0.00154665	0.000343219	0
Zm00001d016694	7.82619	6.70739	20.6021	5.62612	4.53887	3.90758	28.8808	11.8888	5.12965	0.594754	11.1629	1.32788	4.24679	4.05248	32.6238	5.68753	11.3781	2.28951	8.47937	8.02009	4.71372	4.27429	10.6858	0.626538	1.58481	5.95233	42.5048	0	1.77462	21.7582	28.7333	20.4245	3.99095	5.02232	10.4418	5.0632	2.14141	12.1901	27.8711	10.6038	3.98592	3.60635	2.20015	8.67594	5.07912	9.58492	24.2539	8.05838	0.280747	0.999843	-1.02556	0.610326	0.830574	0.539179	0.207544	0.539955	0.770854	0.842963	0.873576	0.305325	0.979539	0.889688	0.0529687	0.115263	0.584346	1.8016	0.102595	0.790178	0.615777	0.0536973	0.49917	1.7722	0.517495	0.295084	-0.726424	0.305526	0.173904	0.768872	0.590351	0.310324	-0.310065	0.196641	0.180817	1.4953	0.915517	0.533224	0.416359	0.22066	0.222015	-1.07894
Zm00001d016695	20.0346	27.5382	28.2872	56.711	16.7272	42.2211	29.8023	58.8923	12.5076	49.0696	25.3986	39.5831	10.2408	29.6543	21.3475	43.0751	26.5093	45.9006	73.053	35.1152	10.1801	30.2367	48.6269	40.5958	30.2301	48.0226	43.7162	33.775	16.0648	22.6639	15.4905	26.0181	17.9672	21.08	25.5338	41.7233	10.1937	32.7696	29.7187	28.9849	21.9406	30.9834	71.0496	36.7433	22.5609	26.6823	23.3403	68.3824	0.114286	0.999843	-0.798089	0.634769	0.83814	0.154837	0.434437	0.684941	-0.23039	0.956453	0.886351	-0.0559085	0.415716	0.767743	-0.404434	0.142041	0.616985	-0.69706	0.0256835	0.5181	-1.21981	0.398436	0.820147	0.320343	0.124985	0.100025	0.551051	0.0461773	0.036571	0.975775	0.0223307	0.0227776	1.04975	0.630017	0.406398	0.424724	0.445578	0.336092	0.498701	0.778691	0.504424	0.0739774
Zm00001d016696	21.3402	13.6124	14.6395	3.44139	31.936	3.97026	9.18237	5.75205	3.56682	4.17028	13.9927	3.96511	30.367	0.291835	5.18166	4.56598	8.02605	5.00315	2.31074	2.48126	16.337	3.40055	16.5999	0	25.0934	0.203295	7.45696	0	6.53114	5.78639	10.7994	2.98984	10.9841	12.0366	11.4432	4.66149	10.0935	3.2372	6.64301	0	2.98872	0	14.5871	5.10307	6.04462	6.42474	4.07287	1.62625	0.42104	0.999843	0.532559	0.136967	0.590834	-1.53083	0.803126	0.801858	0.191564	0.332217	0.723715	-0.879757	0.290177	0.715867	0.44026	0.286379	0.749426	1.51539	0.475874	0.922893	-0.845582	0.785855	0.894521	0.0180059	0.620872	0.338181	-0.396597	0.318512	0.179865	-0.507026	0.0125844	0.0144635	-1.93068	0.558592	0.375696	-0.110428	0.0490545	0.0666112	-1.53408	0.208514	0.212924	-1.42365
Zm00001d016697	4.54155	42.3974	9.28445	12.1592	15.3356	23.1	9.33485	28.5062	4.93168	12.0753	0.47665	14.2391	8.69712	23.9104	5.74465	12.2731	13.7641	24.5253	0.48094	9.25564	2.87325	22.5643	3.81128	34.2088	7.57775	6.0811	3.4388	11.551	5.66202	60.0531	0.175004	18.273	6.98585	13.0463	20.0069	16.7293	9.7562	21.8988	14.2804	16.8334	2.98636	14.341	2.22865	7.62598	9.47824	27.4005	26.3045	10.7233	0.866331	0.999843	0.144975	0.615913	0.832732	-0.243206	0.958177	0.836799	-0.118399	0.0623152	0.403464	1.06037	0.396961	0.763446	0.62135	0.00388566	0.119367	1.77689	0.30838	0.893492	2.39087	0.62366	0.874921	0.304529	0.00275698	0.00482205	1.66079	0.934291	0.418392	0.235321	0.415106	0.236307	0.592811	0.00196729	0.00502532	-1.42547	0.0141201	0.0255559	-1.06798	0.426442	0.345485	0.35749
Zm00001d016698	2.78401	1.48771	25.5298	18.845	13.406	5.29947	16.1121	45.316	4.66037	4.74651	88.6339	40.7834	1.38383	29.3456	60.8294	34.2073	1.60123	26.6533	68.2373	27.1923	0.263815	1.40591	26.2099	20.9544	11.3937	2.81438	59.0268	28.9691	9.71892	2.50633	66.5773	39.1183	2.98974	15.0595	65.9567	28.766	1.07195	7.30355	15.581	30.9724	4.97912	6.46283	47.0347	54.1199	6.59405	5.5368	97.0627	65.0032	0.699514	0.999843	0.9992	0.0774094	0.481177	-1.6247	0.00142967	0.088289	-1.46387	0.320662	0.718093	0.37849	0.67643	0.841071	-0.24918	0.301779	0.758619	1.41473	0.504236	0.927641	0.205301	0.612775	0.873214	0.159246	0.00912558	0.0128698	2.55034	0	0	4.4368	0.000281168	0.000635995	3.34239	0.000274529	0.000995379	1.88646	0.218535	0.205602	0.792054	0.005688	0.0129168	-1.09441
Zm00001d016702	36.3402	51.8047	41.0882	58.1515	27.7058	50.3525	64.9462	52.2276	42.6886	48.6406	78.3675	46.8719	29.8711	56.3004	54.1027	46.6517	36.879	61.2742	68.8357	46.5507	35.3841	36.3442	41.7109	85.9569	32.9649	52.9983	37.455	82.2025	13.8422	53.357	26.3752	48.3986	28.9496	50.1724	21.6335	35.8029	46.4854	35.1051	68.8928	44.8711	44.8871	51.8748	57.7291	55.1034	46.4255	44.7365	40.5661	74.3539	0.789712	0.999843	0.100968	0.233174	0.678324	-0.422559	0.266515	0.587781	0.41619	0.28199	0.694874	0.381659	0.220375	0.67349	-0.419298	0.952199	0.909113	0.00824874	0.162956	0.847734	-0.519834	0.775812	0.891952	-0.12063	0.0432709	0.0437388	0.676139	0.473684	0.246919	0.364736	0.278268	0.172483	0.459668	0.108836	0.117337	-0.311403	0.222054	0.207858	-0.216471	0.687646	0.46946	0.0949311
Zm00001d016703	0	0	1.18197	0.00652151	1.06872	0	0	0	0	0	0	0	0	0.0137861	1.33858	0.00713289	0.00919192	0	0	0.00857405	0	0	9.89682	0	0.0124927	0.00971585	0.0362278	0	0.0160958	0.0206761	0.00580854	0	0.998833	0.000242031	0	0.0593137	0	0	0.00643191	0	0	0	0.00343691	0	0	0.00430186	0.000954326	0							0.486232	0.705749	3.0667
Zm00001d016704	136.842	138.063	175.34	160.462	131.755	128.161	143.018	165.927	118.981	117.939	145.134	122.966	116.922	126.849	149.316	144.28	136.311	125.297	235.112	124.918	153.729	106.699	248.714	129.946	139.786	114.523	175.85	133.134	92.6137	184.536	152.296	158.538	94.8444	132.459	199.348	169.08	66.6187	122.326	137.327	70.0175	111.718	136.142	136.63	163.371	109.351	99.1387	177.375	127.987	0.60231	0.999843	-0.0636988	0.607697	0.830505	-0.148168	0.267636	0.588664	-0.20491	0.431763	0.771223	-0.312742	0.362119	0.749423	-0.21637	0.636913	0.870356	0.155396	0.647592	0.939408	0.0658577	0.823134	0.899075	0.0384646	0.43028	0.257169	0.105145	0.0492877	0.0385995	0.728642	0.434322	0.24463	0.304457	0.196063	0.180418	0.623497	0.814306	0.497207	0.199312	0.0955447	0.121498	-0.424185
Zm00001d016705	249.704	77.3484	144.282	11.5306	269.247	90.4512	148.318	94.1025	581.35	518.677	1104.1	577.584	504.812	398.704	1277.83	797.278	228.509	234.802	536.954	40.4809	178.471	191.038	289.167	75.7205	703.79	521.566	1416.79	370.441	692.554	375.977	1260.71	545.045	157.74	203.719	394.429	94.2537	326.964	135.525	446.004	128.856	570.588	428.368	1227.56	367.139	783.769	259.939	1255.79	649.745	0.22102	0.999843	0.284684	0.310158	0.721209	-0.306911	0.0546241	0.318548	-0.283946	0.000483193	0.0284364	1.03001	0.568768	0.813039	0.094342	0.064926	0.475361	-0.505351	0.545101	0.934026	0.0175492	0.00238933	0.1265	0.599023	0.416131	0.250905	-0.301913	0.0557346	0.0429291	0.758238	0	0	-2.12033	0.00470763	0.0102481	1.06015	0	0	-1.81842	0	0	-2.87857
Zm00001d016707	1.61583	0	5.08729	2.29008	0.0880366	0.630282	19.7571	7.77014	4.65272	4.30981	9.71021	10.4715	5.34137	6.04879	2.0422	4.46095	1.30298	0	3.32841	3.47595	0	0.754592	1.91118	3.44424	0.174499	0.135019	5.34169	7.76206	9.65235	2.99887	2.2573	7.59751	0	0.00330428	1.8422	3.7219	1.46263	5.19021	4.41415	9.96651	4.98765	0	9.35901	4.3325	0	8.41786	26.2097	13.0014	0.538483	0.999843	-0.912494	0.0391662	0.365685	10.9585	0.418109	0.678285	1.34635	0.394729	0.757176	1.1586	0.728667	0.849344	0.611317	0.0948029	0.548958	1.97431	0.98546	0.955668	0.32172	0.84973	0.901413	0.151224				0.165225	0.105269	1.81328	0.194009	0.129712	1.70071	0.0109832	0.0206215	11.6001	0.00808446	0.0163418	11.4875	0.99481	0.581421	-0.112569
Zm00001d016708	311.728	331.341	247.683	68.7472	403.478	399.764	305.689	154.116	233.509	463.776	233.615	137.524	347.063	436.525	239.255	146.97	347.811	381.061	240.806	39.3361	225.495	314.636	314.532	96.0148	348.986	434.369	312.87	148.447	367.882	473.168	333.959	143.639	267.572	399.365	268.347	104.558	272.501	399.912	270.265	117.5	290.279	344.5	407.531	124.203	315.731	386.12	422.672	132.14	0.592847	0.999843	-0.0404558	0.858544	0.874336	0.003299	0.464428	0.69691	0.234612	0.00244439	0.0683362	0.789833	0.154537	0.625186	0.239911	0.587616	0.863349	0.0604433	0.52705	0.93136	0.0619655	0.824949	0.899373	0.0435678	0.198805	0.143595	0.262039	0.376231	0.205582	-0.292762	0	0	-2.12432	0.00839148	0.0164728	-0.5548	0	0	-2.38636	1.20215e-05	9.66543e-05	-1.83156
Zm00001d016710	1.38778e-17	1.38778e-17	1.38778e-17	1.38778e-17	1.38778e-17	1.38778e-17	1.38778e-17	1.38778e-17	1.38778e-17	1.38778e-17	1.38778e-17	1.38778e-17	1.38778e-17	1.38778e-17	1.38778e-17	1.38778e-17	1.38778e-17	1.38778e-17	1.38778e-17	1.38778e-17	1.38778e-17	1.38778e-17	1.38778e-17	1.38778e-17	1.38778e-17	1.38778e-17	1.38778e-17	1.38778e-17	1.38778e-17	1.38778e-17	1.38778e-17	1.38778e-17	1.38778e-17	1.38778e-17	1.38778e-17	1.38778e-17	1.38778e-17	1.38778e-17	1.38778e-17	1.38778e-17	1.38778e-17	1.38778e-17	1.38778e-17	1.38778e-17	1.38778e-17	1.38778e-17	1.38778e-17	1.38778e-17
Zm00001d016711	1.38778e-17	1.38778e-17	1.38778e-17	1.38778e-17	1.38778e-17	1.38778e-17	1.38778e-17	1.38778e-17	1.38778e-17	1.38778e-17	1.38778e-17	1.38778e-17	1.38778e-17	1.38778e-17	1.38778e-17	1.38778e-17	1.38778e-17	1.38778e-17	1.38778e-17	1.38778e-17	1.38778e-17	1.38778e-17	1.38778e-17	1.38778e-17	1.38778e-17	1.38778e-17	1.38778e-17	1.38778e-17	1.38778e-17	1.38778e-17	1.38778e-17	1.38778e-17	1.38778e-17	1.38778e-17	1.38778e-17	1.38778e-17	1.38778e-17	1.38778e-17	1.38778e-17	1.38778e-17	1.38778e-17	1.38778e-17	1.38778e-17	1.38778e-17	1.38778e-17	1.38778e-17	1.38778e-17	1.38778e-17
Zm00001d016712	1.38778e-17	1.38778e-17	1.38778e-17	1.38778e-17	1.38778e-17	1.38778e-17	1.38778e-17	1.38778e-17	1.38778e-17	1.38778e-17	1.38778e-17	1.38778e-17	1.38778e-17	1.38778e-17	1.38778e-17	1.38778e-17	1.38778e-17	1.38778e-17	1.38778e-17	1.38778e-17	1.38778e-17	1.38778e-17	1.38778e-17	1.38778e-17	1.38778e-17	1.38778e-17	1.38778e-17	1.38778e-17	1.38778e-17	1.38778e-17	1.38778e-17	1.38778e-17	1.38778e-17	1.38778e-17	1.38778e-17	1.38778e-17	1.38778e-17	1.38778e-17	1.38778e-17	1.38778e-17	1.38778e-17	1.38778e-17	1.38778e-17	1.38778e-17	1.38778e-17	1.38778e-17	1.38778e-17	1.38778e-17
Zm00001d016714	31.5114	14.5098	83.7299	35.3532	21.1725	36.6658	82.7917	50.567	17.8887	30.9811	110.035	27.2114	44.3192	45.5196	59.634	22.5454	28.9742	20.13	67.1618	25.3363	51.6186	33.6604	71.9547	31.3699	27.042	40.5298	83.9438	31.768	32.4221	32.3405	62.8862	18.2081	38.9362	31.1148	82.8212	44.964	35.467	38.6608	99.072	35.9453	55.8649	40.4456	118.111	29.3658	34.8629	41.5524	67.8737	26.7905	0.713631	0.999843	0.122842	0.05657	0.426373	0.72899	0.822622	0.806319	0.11906	0.415834	0.76554	0.158007	0.5449	0.808317	0.146957	0.799088	0.892194	0.0930155	0.0758482	0.746936	-0.712973	0.354296	0.804947	-0.387325	0.246598	0.169442	-0.596467	0.00714321	0.00821622	1.2331	0.7791	0.383191	0.0877069	0.000244797	0.000914138	1.82957	0.427559	0.326392	0.684174	0.00138986	0.00404141	-1.1454
Zm00001d016715	2.52119	0	0.00576408	0.00234201	0.00228925	0	0	0	0.850922	0.91444	0	0	0	0.00494759	0.0100313	0.00256142	0.00330019	0	0	0.00307853	0	0	0	0	0.00448392	0.00348813	0.0129768	0	0.00577531	0.00741576	0.0020861	0	0	8.69699e-05	0	0.0212098	0	0	0.00230985	0	0	0	0.00123462	0	0	0.00154521	0.000342898	0
Zm00001d016716	96.91	93.7887	125.975	129.669	65.0758	144.609	144.404	100.76	64.739	113.779	145.458	158.062	98.3297	117.975	103.287	120.935	91.8413	106.453	159.496	101.09	107.01	80.8257	98.0055	124.858	70.4961	119.979	126.157	82.9004	94.7784	94.0206	158.578	125.681	82.8643	79.2821	136.65	113.126	101.225	119.958	171.997	101.212	105.736	72.6894	135.481	122.253	114.854	107.526	154.048	118.176	0.990695	0.999843	0.00897661	0.231331	0.678003	0.305268	0.716574	0.778036	-0.0266076	0.990797	0.889391	-0.0733801	0.139728	0.611141	0.353894	0.696127	0.881685	0.0602719	0.801931	0.946788	0.0309082	0.948435	0.911479	0.00624874	0.577959	0.320467	0.0414061	0.092978	0.0660418	0.636089	0.369314	0.215358	0.34036	0.250251	0.214805	0.594683	0.861578	0.514598	0.298954	0.273264	0.258114	-0.295729
Zm00001d016717	1.38778e-17	1.38778e-17	1.38778e-17	1.38778e-17	1.38778e-17	1.38778e-17	1.38778e-17	1.38778e-17	1.38778e-17	1.38778e-17	1.38778e-17	1.38778e-17	1.38778e-17	1.38778e-17	1.38778e-17	1.38778e-17	1.38778e-17	1.38778e-17	1.38778e-17	1.38778e-17	1.38778e-17	1.38778e-17	1.38778e-17	1.38778e-17	1.38778e-17	1.38778e-17	1.38778e-17	1.38778e-17	1.38778e-17	1.38778e-17	1.38778e-17	1.38778e-17	1.38778e-17	1.38778e-17	1.38778e-17	1.38778e-17	1.38778e-17	1.38778e-17	1.38778e-17	1.38778e-17	1.38778e-17	1.38778e-17	1.38778e-17	1.38778e-17	1.38778e-17	1.38778e-17	1.38778e-17	1.38778e-17
Zm00001d016718	1.38778e-17	1.38778e-17	1.38778e-17	1.38778e-17	1.38778e-17	1.38778e-17	1.38778e-17	1.38778e-17	1.38778e-17	1.38778e-17	1.38778e-17	1.38778e-17	1.38778e-17	1.38778e-17	1.38778e-17	1.38778e-17	1.38778e-17	1.38778e-17	1.38778e-17	1.38778e-17	1.38778e-17	1.38778e-17	1.38778e-17	1.38778e-17	1.38778e-17	1.38778e-17	1.38778e-17	1.38778e-17	1.38778e-17	1.38778e-17	1.38778e-17	1.38778e-17	1.38778e-17	1.38778e-17	1.38778e-17	1.38778e-17	1.38778e-17	1.38778e-17	1.38778e-17	1.38778e-17	1.38778e-17	1.38778e-17	1.38778e-17	1.38778e-17	1.38778e-17	1.38778e-17	1.38778e-17	1.38778e-17
Zm00001d016719	150.463	175.793	299.267	45.628	169.094	165.018	560.335	171.444	93.4389	129.069	223.896	63.6966	26.8688	154.05	309.624	140.098	29.4236	115.533	244.872	68.7088	42.2474	194.286	379.851	160.63	63.6621	79.1839	486.712	131.132	79.0428	143.713	552.083	177.952	51.9089	130.459	498.788	102.057	110.785	176.761	520.98	356.174	27.9169	45.8971	293.963	57.8159	72.1812	108.781	314.172	130.519	0.313238	0.999843	0.474774	0.132834	0.590208	0.345896	0.0589555	0.325425	0.486481	4.38705e-05	0.00742574	1.66927	0.560036	0.812006	-0.055036	0.0332883	0.345427	0.67773	0.135788	0.829118	0.227159	0.00336737	0.150763	0.82822	0.00634186	0.00966678	0.863656	1.97873e-05	5.16296e-05	2.16971	0.266351	0.166616	-0.0991981	0.00132805	0.0036275	1.30606	0.00021458	0.000903838	-0.962855	0	0	-2.26891
Zm00001d016720	616.039	263.174	420.585	334.517	702.703	162.721	462.212	402.847	478.341	116.536	461.983	312.151	634.928	175.666	506.492	317.669	785.18	158.246	405.142	261.325	469.384	199.126	438.783	240.306	809.825	173.865	341.83	359.863	604.442	265.062	430.885	397.894	538.147	218.768	439.129	332.923	639.298	126.923	417.356	295.768	592.54	143.121	433.973	263.158	636.37	113.169	547.377	272.087	0.437736	0.999843	-0.0984921	0.0994662	0.529461	-0.38934	0.97913	0.839638	0.0597603	0.679222	0.84435	0.0156883	0.818456	0.866809	-0.00381473	0.255574	0.731264	0.35351	0.245131	0.881267	0.262464	0.587577	0.866577	0.0787665	0.000204651	0.000553285	-1.59902	0.108161	0.074828	-0.616612	0.00858339	0.0105237	-1.0622	0.0156977	0.0271961	0.982404	0.25899	0.231742	0.536818	0.0910209	0.117059	-0.445586
Zm00001d016721	2.98899	4.49717	0.266769	9.74663	0.103623	0	2.40178	7.67919	4.55504	2.44677	0	5.8547	3.44436	0.227799	0.476739	25.6319	1.3336	0.649172	0	7.84478	0	6.24762	0.929312	19.1988	3.77161	1.35385	5.57424	14.6073	2.82866	0.346788	0.0943038	18.261	0	0.00388077	0	27.767	3.15148	0	0.104569	58.7851	0	0.48371	3.20139	17.241	5.22294	0.069608	0.0153264	12.9263	0.611689	0.999843	-0.409191	0.771362	0.860598	0.278674				0.163039	0.591382	0.917304	0.556289	0.810654	0.465319				0.138688	0.832354	-3.90362	0.283045	0.768854	0.591698	0.85599	0.426063	0.252738	0.0266547	0.0240896	-4.01824	0.000909308	0.00162324	3.3914	0.0380416	0.0528414	-4.27097	0.00300607	0.00731696	3.13866	0.000256149	0.00114652	7.40964
Zm00001d016722	529.876	854.308	460.872	500.617	764.686	998.091	454.047	464.715	529.869	944.038	356.229	438.557	719.6	902.573	363.514	409.919	632.036	932.11	381.554	412.182	571.108	838.894	604.742	298.183	696.122	1000.86	322.318	536.427	609.716	968.179	350.755	358.68	581.072	849.919	344.994	398.441	580.825	1021.43	346.378	325.521	469.827	837.955	447.802	453.489	741.965	817.151	416.694	455.221	0.433273	0.999843	0.137004	0.370815	0.748104	0.116678	0.401211	0.670979	0.242911	0.265488	0.683744	-0.268698	0.0436214	0.448893	0.288542	0.909052	0.902511	-0.0500845	0.857447	0.947794	0.00589619	0.24004	0.747766	-0.223083	0.0336337	0.0360436	0.596975	0.126902	0.0850983	-0.553729	0.320307	0.19296	-0.410628	3.36967e-05	0.000167241	-1.1507	0.000375269	0.00139781	-1.0076	0.358381	0.308739	0.143101
Zm00001d016723	5.83293	5.56505	3.25471	5.74454	72.8186	8.90055	22.0906	16.8167	3.24954	5.74153	12.6378	8.89018	104.611	1.81289	11.6093	25.2661	35.8157	0.467067	4.73177	4.87922	20.0816	1.46898	25.3101	0.542323	76.6786	1.55336	3.62166	4.73096	33.1272	36.3431	14.2097	11.2199	27.9606	5.02632	7.47079	13.3975	10.5263	4.80258	0.214424	0.552013	15.9597	2.58137	29.2392	4.8929	67.8706	0.141977	15.2126	5.15204	0.180023	0.999843	0.571253	0.663618	0.84246	0.456275	0.121288	0.450799	1.62313	0.676775	0.843441	-0.423461	0.000830988	0.122547	1.10048	0.349996	0.792205	1.95523	0.972483	0.955668	-0.149089	0.208775	0.733709	1.16928	0.00202674	0.0036975	-2.65413	0.00818452	0.00919039	-2.17099	0.0110218	0.0129564	-1.53497	0.855595	0.495009	0.483139	0.555401	0.388927	1.11916	0.679146	0.465814	0.636024
Zm00001d016724	0	0	0.0250248	1.07896	0.00992243	0	0	9.36187	0	0	0	0	0	0.0214718	0.0436344	4.20271	0.0143112	0	0	0.0133485	0	0	0	0	0.0194553	0.0151275	0.056518	2.94305	0.0250737	0.0322199	0.00904103	2.68751	0	0.000376551	0	0.0926726	0	0	0.0100118	0	0	0	0.00534854	0.88929	0	0.00669506	0.00148482	0										0.483522	0.78932	2.98193										0.698348	0.885166	0.846323
Zm00001d016726	1.38778e-17	1.38778e-17	1.38778e-17	1.38778e-17	1.38778e-17	1.38778e-17	1.38778e-17	1.38778e-17	1.38778e-17	1.38778e-17	1.38778e-17	1.38778e-17	1.38778e-17	1.38778e-17	1.38778e-17	1.38778e-17	1.38778e-17	1.38778e-17	1.38778e-17	1.38778e-17	1.38778e-17	1.38778e-17	1.38778e-17	1.38778e-17	1.38778e-17	1.38778e-17	1.38778e-17	1.38778e-17	1.38778e-17	1.38778e-17	1.38778e-17	1.38778e-17	1.38778e-17	1.38778e-17	1.38778e-17	1.38778e-17	1.38778e-17	1.38778e-17	1.38778e-17	1.38778e-17	1.38778e-17	1.38778e-17	1.38778e-17	1.38778e-17	1.38778e-17	1.38778e-17	1.38778e-17	1.38778e-17
Zm00001d016727	1.38778e-17	1.38778e-17	1.38778e-17	1.38778e-17	1.38778e-17	1.38778e-17	1.38778e-17	1.38778e-17	1.38778e-17	1.38778e-17	1.38778e-17	1.38778e-17	1.38778e-17	1.38778e-17	1.38778e-17	1.38778e-17	1.38778e-17	1.38778e-17	1.38778e-17	1.38778e-17	1.38778e-17	1.38778e-17	1.38778e-17	1.38778e-17	1.38778e-17	1.38778e-17	1.38778e-17	1.38778e-17	1.38778e-17	1.38778e-17	1.38778e-17	1.38778e-17	1.38778e-17	1.38778e-17	1.38778e-17	1.38778e-17	1.38778e-17	1.38778e-17	1.38778e-17	1.38778e-17	1.38778e-17	1.38778e-17	1.38778e-17	1.38778e-17	1.38778e-17	1.38778e-17	1.38778e-17	1.38778e-17
Zm00001d016728	1.38778e-17	1.38778e-17	1.38778e-17	1.38778e-17	1.38778e-17	1.38778e-17	1.38778e-17	1.38778e-17	1.38778e-17	1.38778e-17	1.38778e-17	1.38778e-17	1.38778e-17	1.38778e-17	1.38778e-17	1.38778e-17	1.38778e-17	1.38778e-17	1.38778e-17	1.38778e-17	1.38778e-17	1.38778e-17	1.38778e-17	1.38778e-17	1.38778e-17	1.38778e-17	1.38778e-17	1.38778e-17	1.38778e-17	1.38778e-17	1.38778e-17	1.38778e-17	1.38778e-17	1.38778e-17	1.38778e-17	1.38778e-17	1.38778e-17	1.38778e-17	1.38778e-17	1.38778e-17	1.38778e-17	1.38778e-17	1.38778e-17	1.38778e-17	1.38778e-17	1.38778e-17	1.38778e-17	1.38778e-17
Zm00001d016729	1.38778e-17	1.38778e-17	1.38778e-17	1.38778e-17	1.38778e-17	1.38778e-17	1.38778e-17	1.38778e-17	1.38778e-17	1.38778e-17	1.38778e-17	1.38778e-17	1.38778e-17	1.38778e-17	1.38778e-17	1.38778e-17	1.38778e-17	1.38778e-17	1.38778e-17	1.38778e-17	1.38778e-17	1.38778e-17	1.38778e-17	1.38778e-17	1.38778e-17	1.38778e-17	1.38778e-17	1.38778e-17	1.38778e-17	1.38778e-17	1.38778e-17	1.38778e-17	1.38778e-17	1.38778e-17	1.38778e-17	1.38778e-17	1.38778e-17	1.38778e-17	1.38778e-17	1.38778e-17	1.38778e-17	1.38778e-17	1.38778e-17	1.38778e-17	1.38778e-17	1.38778e-17	1.38778e-17	1.38778e-17
Zm00001d016730	0	7.17676	3.92691	0.0897365	8.62399	4.14259	26.5044	1.49699	2.1125	0	9.71242	0.62924	0	3.78564	18.4131	2.31774	2.41438	1.55726	4.23376	3.47499	0	4.43413	28.5055	3.44524	0.173803	0.134483	0.525534	0	0.225404	14.8294	3.31701	3.15982	2.99409	2.01036	2.80485	0.892987	3.21299	4.27777	11.777	0	0	2.18599	5.24787	0	2.52164	11.5148	3.05074	14.9036	0.41954	0.999843	1.13001	0.758736	0.859271	0.25869	0.0060859	0.134521	2.60659	0.726179	0.853621	0.148857	0.994259	0.889688	0.264865	0.0142693	0.231858	3.6987	0.598595	0.938732	0.678278	0.0247857	0.360449	5.01748	0.186179	0.136395	0.990289	0.190293	0.118135	1.01968	0.612446	0.319166	-0.278917	0.937657	0.523635	0.0293915	0.139853	0.147331	-1.26921	0.174707	0.18754	-1.2986
Zm00001d016731	78.7223	53.2341	120.519	93.5123	49.7338	81.9809	107.014	147.947	54.6265	69.1947	105.101	140.575	52.8386	110.372	138.124	111.955	67.8924	82.3141	152.912	105.389	52.5536	65.6662	187.604	130.414	52.4992	71.8717	118.069	146.826	41.919	57.4876	132.475	110.163	41.9267	46.1725	156.77	108.056	39.1709	112.336	192.407	88.9184	40.8882	74.5068	135.381	104.82	45.1078	59.7864	123.644	88.3196	0.128419	0.999843	-0.414504	0.0727131	0.472552	0.516695	0.845352	0.812291	0.178981	0.247279	0.668489	0.258842	0.752036	0.853821	-0.0816938	0.83501	0.898007	0.0786149	0.58472	0.936424	0.136907	0.223743	0.741538	-0.337369	0.849324	0.423603	-0.0531588	0.00457828	0.00563213	1.19013	0.0684398	0.0558123	0.703153	0.00292369	0.00694935	1.24329	0.115556	0.12801	0.756312	0.0756288	0.101307	-0.486978
Zm00001d016732	13.1929	3.43302	7.81106	7.76073	19.4017	9.19764	8.21875	2.19937	2.67735	0	12.9795	7.4182	10.6848	4.04432	3.93558	7.83517	14.6321	6.73851	9.38765	4.73015	4.72162	3.36644	33.2856	5.09947	15.26	3.71549	17.7418	8.67205	13.6563	10.8573	2.34141	6.37036	10.9832	13.0409	5.62501	9.22482	14.4264	3.19447	5.61276	0.637506	9.97546	11.2693	30.0627	5.05387	32.7326	1.18773	12.1532	8.9964	0.872386	0.999843	-0.00964358	0.611505	0.83092	-0.558762	0.316147	0.620073	1.04572	0.323152	0.718618	-1.45219	0.0421475	0.447035	1.0319	0.750561	0.887677	0.10261	0.0716721	0.737954	-1.72162	0.872766	0.903875	0.133988	0.307526	0.200799	-0.741467	0.258928	0.152069	-0.76583	0.149237	0.105144	-0.837624	0.818094	0.48126	-0.0243632	0.699155	0.451676	-0.0961577	0.92431	0.557846	-0.0717944
Zm00001d016733	0.680863	85.7023	104.473	85.8749	9.14225	75.9472	57.0668	37.9008	2.22361	61.463	26.212	54.191	3.98125	49.8222	27.2848	32.2619	8.55592	40.4983	31.5077	27.4207	7.62679	22.0219	43.7235	69.345	6.79308	29.0406	24.9699	29.8734	3.5493	145.199	31.627	25.9413	5.9842	60.1914	63.8227	64.5316	8.47793	69.0589	20.0237	7.45989	5.97541	14.4463	47.1833	12.6389	9.16904	18.2734	11.201	34.2409	0.294751	0.999843	0.730048	0.599093	0.829094	-0.15825	0.0674995	0.347124	-0.725794	0.109322	0.516903	-0.632539	0.810156	0.865287	0.155611	0.0214371	0.27917	1.02315	0.315529	0.893492	-0.488469	0.932926	0.909932	-0.0649834	0	0	3.61421	0	0	3.71445	0	0	3.54634	0.498299	0.34842	0.100243	0.342946	0.281783	-0.0678641	0.755362	0.495829	-0.168107
Zm00001d016734	1.38778e-17	1.38778e-17	1.38778e-17	1.38778e-17	1.38778e-17	1.38778e-17	1.38778e-17	1.38778e-17	1.38778e-17	1.38778e-17	1.38778e-17	1.38778e-17	1.38778e-17	1.38778e-17	1.38778e-17	1.38778e-17	1.38778e-17	1.38778e-17	1.38778e-17	1.38778e-17	1.38778e-17	1.38778e-17	1.38778e-17	1.38778e-17	1.38778e-17	1.38778e-17	1.38778e-17	1.38778e-17	1.38778e-17	1.38778e-17	1.38778e-17	1.38778e-17	1.38778e-17	1.38778e-17	1.38778e-17	1.38778e-17	1.38778e-17	1.38778e-17	1.38778e-17	1.38778e-17	1.38778e-17	1.38778e-17	1.38778e-17	1.38778e-17	1.38778e-17	1.38778e-17	1.38778e-17	1.38778e-17
Zm00001d016735	7.0765	1.27189	0.216852	17.0064	4.40236	5.95766	0	5.97482	2.12673	3.40687	0	6.85735	10.0379	6.02812	0.385537	4.45196	12.1057	5.18338	0	12.0285	0.618746	1.66722	0	2.53716	2.56309	8.94956	0.5059	11.6935	6.21417	1.71653	0.0770018	0.595386	0.996606	2.01017	0	5.52471	5.00807	8.89021	0.0853607	0.737245	2.99097	4.78667	0.0453682	23.9626	4.3662	5.30625	0.012541	10.1701	0.342114	0.999843	-1.00864	0.444134	0.782444	0.964128				0.0535022	0.370192	-1.90168	0.156049	0.627314	1.4246	0.854764	0.899386	-0.39348				0.084274	0.592177	-1.4822	0.346383	0.219229	-1.25318	0.000609696	0.000975465	-6.53998	0.12872	0.0934457	0.776248	0.01033	0.0196314	-5.2868	0.0339957	0.0503833	2.02943	0.000321805	0.00131768	7.31623
Zm00001d016736	572.453	421.282	300.318	333.456	453.181	457.131	346.86	277.884	485.267	479.64	365.985	289.403	451.589	528.12	371.459	221.338	495.565	476.158	433.374	298.697	571.003	462.558	453.338	227.071	410.903	512.163	404.455	378.196	500.77	471.061	339.695	247.113	516.18	523.799	295.741	359.284	557.362	542.969	339.585	225.084	491.782	491.011	402.509	305.994	492.921	501.159	282.879	278.385	0.888018	0.999843	-0.00241663	0.681823	0.845314	0.0414428	0.779662	0.794901	0.14691	0.134489	0.552286	-0.441549	0.855597	0.871879	0.0583911	0.706947	0.883996	0.0169518	0.431469	0.912505	-0.238774	0.0858759	0.59443	-0.382526	0.948203	0.45694	-0.156603	0.0902894	0.0643696	-0.621903	0.0546399	0.0462976	-0.676159	0.0187582	0.0312325	-0.4653	0.0111944	0.0212321	-0.519556	0.815338	0.518765	-0.0542557
Zm00001d016737	13.4867	24.8978	20.459	23.0569	36.9164	15.7169	14.8778	19.2615	17.738	34.3282	14.2695	16.57	22.1996	33.7054	10.5467	22.1789	27.2696	11.7246	22.2543	21.5482	25.9368	8.61756	50.7158	37.4261	11.2799	14.1002	10.7274	13.4454	24.0594	21.9471	11.0768	23.9081	29.9557	21.073	15.0987	31.3886	16.4226	15.3325	18.7342	0	19.9496	20.6757	25.1733	18.2303	25.5558	4.45373	38.4601	33.6897	0.669723	0.999843	0.164926	0.347397	0.739919	-0.540517	0.381975	0.661555	0.54464	0.333214	0.72444	-0.422846	0.228111	0.678864	0.552456	0.550335	0.855473	-0.201255	0.685581	0.941244	0.260141	0.130895	0.660446	0.725562	0.814547	0.410712	-0.293499	0.576259	0.287969	-0.290586	0.879915	0.419217	0.103925	0.632752	0.407485	0.0029127	0.786054	0.485597	0.397424	0.451847	0.359417	0.394511
Zm00001d016738	0	0	0.0159963	0.00649387	0.0063475	0	0	0	12.8979	0	0	0	0	0.0137276	0.0278668	0.00710266	0.00915294	0	0	0.00853769	0	0	0	0	0.0124397	0.00967465	0.0360736	0	0.0160275	0.0205883	0.00578392	0	0	0.000241006	0	0.0590606	0	0	0.00640465	0	0	0	0.00342235	0	0	0.00428364	0.000950285	0													0.022509	0.372733	-9.65376
Zm00001d016740	0	0	1.56497	21.2241	0.091111	0	0	37.1827	0	0	1.52995	26.0335	0	0.199868	0.41659	27.6346	0.132097	0	0	12.0648	0	0	0	34.3653	0.180671	0.139767	0.547302	16.5948	0.234376	0.303667	0.0829305	10.2685	0	0.00341819	0	14.1885	0	0	1.21249	1.62203	0.994489	1.33412	0.048844	8.01473	0	0.0612395	0.0134968	23.449										0.598232	0.825268	0.624013										0.569375	0.863089	0.27675							0	0	8.4895				3.7233e-05	0.000196382	13.7617	0.000282042	0.00121708	4.92304
Zm00001d016741	0	0	0.00115842	0.000470861	0.000460257	0	0	0	0	0	0	0	0	0.000994419	0.00201508	0.000514961	0.00066343	0	0	0.000618886	0	0	0	0	0.000901272	0.000701196	0.00260601	0	0.00116068	0.00149009	0.000419424	0	0	1.749e-05	0	0.00425612	0	0	0.000464397	0	0	0	0.000248253	0	0.927452	0.000310693	6.89559e-05	0
Zm00001d016742	0	0	0.00462136	0.00187788	0.00183558	0	0	0	0	0	0	0	0	0.00396682	0.00804165	0.0020538	0.00264611	0	0	0.0024684	0	3.82755	0	0	0.00359511	0.00279678	0.0104022	0	0.00463036	0.00594532	0.00167271	0	0	6.97395e-05	0	0.0169986	0	0	0.0018521	0	0	0	0.000989985	0	0	0.00123902	0.000274961	0
Zm00001d016743	0	0	7.85611	0.0217154	0.0212248	1.72437	0.627083	0	2.50446	0	0.832066	4.51102	0	0.0460164	5.08424	0.0237561	3.27357	0	0.833488	0.0285697	0	0	1.95309	0	0.0416813	0.0323867	0.121769	0	0.0537663	0.0691676	3.17049	0	0	0.000804182	0	0.200634	0.804334	0	0.0214164	0	2.99501	0	6.15599	0	0	0.0143136	1.01473	4.71412							0.628843	0.753383	-1.7399				0.057507	0.475335	-6.68734				0.614913	0.939408	0.382672	0.968197	0.911935	0.070786				0.219907	0.132927	1.40842				0.0369167	0.0515914	13.3995				0.0506529	0.0746866	-5.11399
Zm00001d016744	0	6.44412	80.3275	17.5207	2.43968	10.7139	37.9936	22.2356	0.189296	5.78148	9.16238	21.2697	4.15026	10.1203	19.5286	20.8908	1.49666	4.81084	27.0696	15.844	2.02349	4.18103	42.0093	12.2092	2.90584	13.8935	8.45526	3.77097	4.45185	10.0804	23.7019	17.3664	0	8.03381	29.6457	12.8451	0	11.068	43.0095	20.472	0.991276	11.7691	24.026	18.4665	2.29716	8.61835	30.3441	19.9965	0.576836	0.999843	1.57632	0.610973	0.830574	0.428693	0.721119	0.779195	-0.155823	0.688523	0.847381	0.249048	0.272479	0.70536	1.41533	0.924975	0.9059	-0.12576	0.166767	0.851758	0.821113	0.390873	0.817651	0.421098	0.00748837	0.0110463	3.68794	0	0	6.51673	0.000169897	0.000425915	4.94838	0.000113974	0.000499349	2.82879	0.157173	0.160845	1.26044	0.0032236	0.00807078	-1.56836
Zm00001d016745	0	0.275485	19.4635	5.62833	1.28617	2.1783	10.5253	24.455	0.302478	1.45779	16.5776	33.3913	0	8.70027	62.8624	32.3322	0.221083	5.83148	22.9575	12.3692	2.13437	2.45311	35.2449	8.7361	1.58737	7.06383	0.951759	13.5528	0.396092	0.516529	11.9128	0	0	10.0346	16.2401	5.08578	0	5.86114	20.4869	8.76333	0	0	8.43242	12.3242	0	0.101795	19.2142	22.1036				0.762169	0.859731	-0.621412	0.957184	0.836469	0.17567	0.316603	0.715419	0.86197				0.825993	0.897148	0.128985	0.0161284	0.435178	1.85611	0.497498	0.844284	-0.122705	0.00087907	0.00183051	6.19005	1.97873e-05	5.16296e-05	8.05168	0.000338598	0.000741809	6.70612	0.0200545	0.0328277	1.86163	0.633335	0.423635	0.516076	0.0505419	0.0746259	-1.34555
Zm00001d016746	0.559639	0	0.0639755	0.0258669	0.0252823	0	17.1753	0.802903	0	0.839039	3.59706	0	0	0.0548502	5.15079	2.17722	0.0365006	0	1.73708	1.14787	0	0	6.8904	0	0.0496771	0.0385897	0.145424	0	0.0641011	0.0824961	1.09884	1.66942	0	0.000957362	0	5.43381	0	0	8.38103	0	0	0	0.0136139	0	0	0.0170465	1.01586	0							0.0146119	0.189675	4.17116										0.378693	0.903558	0.951825																			0.269778	0.2559	1.87527
Zm00001d016748	1.37269	16.2245	2.93484	11.9473	4.49648	19.2185	9.22375	12.9337	6.09308	9.64043	14.0168	5.74023	4.29997	8.558	9.1313	8.84423	3.62398	11.3583	5.87875	4.6769	1.34947	7.09601	0.919818	0.659765	2.70943	12.4353	2.83185	24.3687	1.69987	5.75959	19.1847	13.5341	2.99285	2.01265	5.64979	1.3755	0	16.8995	12.9903	0	1.99093	14.9241	4.2629	4.20711	4.23322	14.7285	11.1346	4.39497	0.543068	0.999843	-0.450672	0.36441	0.746131	0.54612	0.752398	0.787481	0.677603	0.482937	0.78932	-0.405055	0.932915	0.88247	-0.0769175	0.728081	0.887083	-0.349179	0.342958	0.900388	0.902013	0.793811	0.894642	-0.358088	0.0467151	0.0463748	1.8892	0.482314	0.250336	0.856223	0.358951	0.210781	1.17179	0.230611	0.202776	-1.03297	0.270361	0.238714	-0.71741	0.87299	0.539326	0.315564
Zm00001d016749	0	0	0.00115833	0.000470824	0.00046022	0	0	0	0	0	0	0	0	0.00099434	0.00201492	0.00051492	0.000663378	0	0	0.000618837	0	0	0	0	0.000901201	0.000701141	0.0026058	0	0.00116058	0.00148998	0.000419391	0.892003	0	1.74886e-05	0	0.00425578	0	0	0.000464361	0	0	0	0.000248234	0	0	0.000310669	6.89505e-05	0
Zm00001d016755	0.552026	6.66615	22.9917	7.78285	5.62491	3.02201	18.3347	18.1067	1.8425	18.634	41.0942	3.88105	12.4968	1.66985	12.1815	11.0797	7.02188	0.553599	11.1433	9.13345	9.05202	4.25988	10.6794	5.98269	14.2049	2.60657	16.5619	5.73938	5.4873	7.23054	45.5532	9.80375	2.99208	0.00585277	6.57625	5.2059	7.30771	8.53834	16.2784	4.19011	0	2.7538	24.9465	6.83559	5.06116	2.25807	43.4091	7.11102	0.2168	0.999843	1.05707	0.249728	0.689789	1.13058	0.783451	0.796509	0.153843	0.74159	0.855802	0.35426	0.272318	0.70536	0.522128	0.426353	0.817023	-1.10456	0.501221	0.926873	0.29215	0.433127	0.825916	0.766523	0.517642	0.295109	-0.548238	0.0340131	0.0292088	1.946	0.225723	0.146281	1.06607	0.0219921	0.0351386	2.49424	0.134386	0.143107	1.61431	0.32787	0.290837	-0.879933
Zm00001d016756	84.3191	644.411	60.0998	99.4297	94.8247	651.611	56.9403	26.012	120.001	695.364	37.582	45.17	49.9384	667.518	32.6594	99.2748	54.6024	592.798	14.5832	154.626	107.218	692.221	30.8973	76.7062	75.7248	606.56	35.2021	154.287	91.8297	564.294	35.318	66.3301	103.828	596.997	58.519	148.035	82.2773	679.394	41.1884	53.9791	86.7726	535.173	68.5706	148.869	64.2243	744.384	30.49	125.005	0.439412	0.999843	0.228048	0.340932	0.737667	0.141502	0.804674	0.802177	-0.0459529	0.000929931	0.0397098	-1.35954	0.0340827	0.41911	-0.45565	0.359767	0.794744	0.105298	0.258365	0.889221	-0.521601	0.425066	0.824828	-0.261354	0	0	2.91762	0.0156023	0.015672	-0.865851	0.062241	0.0516081	0.728056	0	0	-3.78347	0	0	-2.18956	0.000125763	0.000674603	1.59391
Zm00001d016757	1.38778e-17	1.38778e-17	1.38778e-17	1.38778e-17	1.38778e-17	1.38778e-17	1.38778e-17	1.38778e-17	1.38778e-17	1.38778e-17	1.38778e-17	1.38778e-17	1.38778e-17	1.38778e-17	1.38778e-17	1.38778e-17	1.38778e-17	1.38778e-17	1.38778e-17	1.38778e-17	1.38778e-17	1.38778e-17	1.38778e-17	1.38778e-17	1.38778e-17	1.38778e-17	1.38778e-17	1.38778e-17	1.38778e-17	1.38778e-17	1.38778e-17	1.38778e-17	1.38778e-17	1.38778e-17	1.38778e-17	1.38778e-17	1.38778e-17	1.38778e-17	1.38778e-17	1.38778e-17	1.38778e-17	1.38778e-17	1.38778e-17	1.38778e-17	1.38778e-17	1.38778e-17	1.38778e-17	1.38778e-17
Zm00001d016758	11.7142	2.86696	0.245945	0.0979392	15.9937	8.60815	0.24194	9.53937	5.45895	3.37246	0	9.50732	11.8598	4.96239	0.438577	1.24362	7.87375	4.229	0	1.29562	5.83922	3.48418	0	5.26235	14.8124	0.146862	10.952	11.6759	6.29258	1.77241	2.26889	5.76669	12.9847	6.02001	0.880141	3.88535	9.44082	15.3017	4.43165	0.718611	8.98142	0	1.1146	2.48452	10.8172	1.14424	5.07088	0	0.842602	0.999843	-0.058711	0.279517	0.706906	1.06254	0.452188	0.692458	2.05321	0.220382	0.645237	1.55585	0.936779	0.883158	-0.0140345	0.288393	0.751698	1.16272	0.936061	0.954925	-0.633485	0.13874	0.667874	-1.75538	0.149629	0.115281	-1.31234	0.000279495	0.000498786	-4.85427	0.00286671	0.00417131	-2.62535	0.023223	0.0367043	-3.54194	0.10467	0.118947	-1.31301
Zm00001d016759	1.38778e-17	1.38778e-17	1.38778e-17	1.38778e-17	1.38778e-17	1.38778e-17	1.38778e-17	1.38778e-17	1.38778e-17	1.38778e-17	1.38778e-17	1.38778e-17	1.38778e-17	1.38778e-17	1.38778e-17	1.38778e-17	1.38778e-17	1.38778e-17	1.38778e-17	1.38778e-17	1.38778e-17	1.38778e-17	1.38778e-17	1.38778e-17	1.38778e-17	1.38778e-17	1.38778e-17	1.38778e-17	1.38778e-17	1.38778e-17	1.38778e-17	1.38778e-17	1.38778e-17	1.38778e-17	1.38778e-17	1.38778e-17	1.38778e-17	1.38778e-17	1.38778e-17	1.38778e-17	1.38778e-17	1.38778e-17	1.38778e-17	1.38778e-17	1.38778e-17	1.38778e-17	1.38778e-17	1.38778e-17
Zm00001d016760	64.2226	34.4494	118.076	9.29548	44.2842	62.4346	193.927	50.7262	64.907	99.0342	156.139	26.855	60.8768	151.341	175.203	30.4802	25.8879	69.267	98.2982	26.7323	97.1323	88.1255	139.893	35.4781	57.2676	71.8859	193.921	17.1894	54.4804	120.231	266.234	36.1166	68.8864	53.1954	151.993	34.6136	80.3684	128.039	277.232	19.6625	54.8555	119.075	137.482	19.4249	45.9844	344.266	318.011	30.2013	0.121395	0.999843	0.480163	0.00777125	0.201524	0.828235	0.0259318	0.234576	0.73015	0.0500185	0.358662	0.583665	0.552711	0.810067	-0.133876	0.00257107	0.0948157	1.08653	0.0209343	0.475869	0.639425	0.151175	0.678546	0.60892	0.815231	0.410997	-0.019045	0.00504452	0.00610903	1.21214	0.00101938	0.00177168	-1.17041	0.00390486	0.00880644	1.23119	0.00042328	0.00156692	-1.15137	1.20215e-05	9.66543e-05	-2.38256
Zm00001d016761	1.38778e-17	1.38778e-17	1.38778e-17	1.38778e-17	1.38778e-17	1.38778e-17	1.38778e-17	1.38778e-17	1.38778e-17	1.38778e-17	1.38778e-17	1.38778e-17	1.38778e-17	1.38778e-17	1.38778e-17	1.38778e-17	1.38778e-17	1.38778e-17	1.38778e-17	1.38778e-17	1.38778e-17	1.38778e-17	1.38778e-17	1.38778e-17	1.38778e-17	1.38778e-17	1.38778e-17	1.38778e-17	1.38778e-17	1.38778e-17	1.38778e-17	1.38778e-17	1.38778e-17	1.38778e-17	1.38778e-17	1.38778e-17	1.38778e-17	1.38778e-17	1.38778e-17	1.38778e-17	1.38778e-17	1.38778e-17	1.38778e-17	1.38778e-17	1.38778e-17	1.38778e-17	1.38778e-17	1.38778e-17
Zm00001d016762	0	1.72997	0.0126514	0.00513743	0.00502165	0	0	0	0	0	0	0	0	0.0108579	0.0220324	0.00561895	0.00724049	0	0	0.00675392	0	0	0	0	2.20161	0.00765307	0.0285148	0	0.0126761	0.0162811	0.00457587	0	0	0.000190702	0	0.0466591	0	0	7.2423	0	0	0	0.00270774	0	0	0.0033891	0.000751917	0							0.187459	0.52399	9.161
Zm00001d016764	3.30556	2.17608	2.65736	0.0695061	9.59939	4.23367	10.9259	9.739	3.92433	3.46269	7.99282	1.54525	2.61236	2.55734	5.76184	0.0760875	7.74306	3.42173	1.59544	0.0916452	1.52282	2.62669	8.80949	7.23742	1.36211	0.104015	0.401732	0	1.47673	1.62948	3.27943	1.49321	1.9958	2.00911	7.68603	0.676102	1.52522	1.61858	5.41696	0	1.99347	0	15.4541	2.56041	6.28947	0.0457059	1.02583	1.7318	0.870271	0.999843	-0.0445894	0.920991	0.882401	0.156573	0.413307	0.67664	1.07503	0.0340602	0.293608	4.34172	0.695827	0.844331	0.511614	0.612667	0.868685	0.246925	0.63872	0.939408	-1.24426	0.954401	0.911823	-0.314665	0.658123	0.352661	-0.77805	0.881218	0.400311	-0.127773	0.00486241	0.00654112	-3.96162	0.897551	0.510386	0.650276	0.0178033	0.0303542	-3.18358	0.0150712	0.0287242	-3.83385
Zm00001d016765	22.6751	46.816	21.84	45.6781	32.7399	32.1547	22.8974	23.5072	7.06846	24.3106	25.6399	30.3806	16.6614	18.7282	7.80072	21.173	19.6221	37.3831	23.0237	22.744	18.0206	17.6568	27.1967	25.5034	12.5312	38.7271	22.1688	24.1176	9.68249	23.4664	28.2229	20.3386	22.9628	33.1073	20.8199	30.4708	14.6021	14.369	17.7181	65.6081	7.97256	33.9133	34.5597	21.7343	15.5437	11.8684	24.3311	20.657	0.855659	0.999843	0.00226922	0.0356394	0.351854	-0.870074	0.97594	0.839638	0.0460113	0.642323	0.837067	0.212904	0.257859	0.698358	0.603306	0.0977907	0.554228	-0.842612	0.450173	0.918821	-0.448624	0.519739	0.84937	-0.294219	0.0329756	0.0355153	0.846012	0.938652	0.419821	0.00933563	0.21058	0.138356	0.59967	0.0145203	0.0255466	-0.836676	0.238696	0.218585	-0.246342	0.175357	0.18807	0.590334
Zm00001d016766	5.38809	9.86049	9.16688	11.0359	0.174642	8.18909	6.4565	15.2986	4.19625	4.05886	15.5223	17.9043	10.5863	7.66868	12.4436	19.7088	4.85511	4.87149	0.510006	13.559	0.424419	10.6381	8.70557	26.0773	1.64196	4.90729	9.64018	22.3137	10.3582	25.799	19.3806	23.7009	8.98413	17.0534	21.9848	17.8741	2.92611	10.2667	20.596	6.86448	5.98086	27.4052	42.5141	10.3993	9.542	14.8473	10.1463	7.06856	0.0648756	0.999843	-2.44739	0.955037	0.886501	-0.127649	0.727776	0.780653	0.175531	0.777109	0.863048	0.183827	0.0900896	0.543314	1.36706	0.457176	0.827702	0.409667	0.360515	0.902063	-0.689279	0.997564	0.914826	-0.00396578	0.273442	0.183375	0.725206	0.663297	0.32124	0.71958	0.122892	0.0900044	1.14325	0.507062	0.35219	-0.00562621	0.727327	0.46247	0.418049	0.317976	0.285502	0.423675
Zm00001d016767	15.1686	43.0282	34.2437	17.8299	41.4917	31.8967	43.3601	10.3891	12.5509	48.2629	19.3169	16.3287	31.0503	38.9737	32.5521	32.1627	44.2575	3.7556	16.7217	17.3364	11.0548	13.0304	42.7835	20.8581	39.409	9.74666	26.0793	21.1636	34.2597	45.6153	110.431	31.187	22.961	15.0615	37.0502	23.2389	18.7345	44.3857	21.0473	18.2279	27.9292	17.0081	22.1512	30.5349	27.9841	63.3977	78.9225	40.7878	0.601177	0.999843	-0.208901	0.181198	0.639048	0.530204	0.43481	0.685321	0.284352	0.930448	0.884921	-0.239393	0.427839	0.772625	0.223787	0.0191059	0.266136	0.980164	0.00173677	0.179468	1.71597	0.127601	0.65649	0.614306	0.493842	0.284864	-0.413755	0.788207	0.367833	0.0953402	0.208169	0.137106	-0.496324	0.472541	0.3357	0.509095	0.491583	0.35952	-0.082569	0.181463	0.192821	-0.591664
Zm00001d016768	270.157	271.824	275.071	202.537	267.701	243.998	251.87	207.501	262.095	276.365	190.897	135.099	249.276	200.795	175.9	175.655	294.014	276.819	236.7	226.972	330.184	245.034	239.756	197.468	274.482	221.759	209.498	209.33	282.778	204.02	178.687	189.146	287.544	255.882	182.911	193.817	289.495	246.704	267.929	266.188	341.162	189.959	231.222	225.93	330.058	356.251	230.131	189.195	0.737943	0.999843	0.0591812	0.593039	0.828426	-0.12895	0.71593	0.778036	0.128799	0.529078	0.805991	0.106664	0.853876	0.871809	-0.025917	0.436361	0.821161	0.145438	0.876313	0.949453	-0.111309	0.965307	0.911935	-0.0419923	0.80806	0.408135	-0.0822335	0.341263	0.190035	-0.294017	0.177819	0.121116	-0.450384	0.0989425	0.108912	-0.211783	0.0423672	0.0595984	-0.368151	0.669262	0.461569	-0.156367
Zm00001d016770	244.293	108.07	187.212	196.755	220.344	127.083	201.338	181.726	235.423	147.486	201.656	110.929	264.92	141.762	141.13	151.084	187.684	117.318	145.089	134.12	212.909	121.796	192.228	154.515	235.459	158.255	229.54	164.011	207.414	113.792	142.698	144.127	222.649	165.573	119.354	169.772	262.627	134.294	133.105	93.8337	232.431	116.525	161.866	183.331	267.169	117.248	162.209	114.258	0.781665	0.999843	0.0881642	0.939206	0.88408	-0.0290258	0.430477	0.684296	0.221679	0.592574	0.823658	-0.219206	0.683591	0.842184	0.0723891	0.681012	0.87944	-0.179744	0.304649	0.893336	-0.411017	0.554637	0.860478	-0.162447	0.0528988	0.0507848	-0.743649	0.0999085	0.0700902	-0.535451	0.183062	0.12386	-0.38688	0.875601	0.502606	0.208198	0.621328	0.41829	0.356769	0.51019	0.388348	0.148571
Zm00001d016771	6.80243	0	2.55864	0.0504011	2.21158	0	0.4602	0	4.94352	8.21462	7.18493	0	6.43434	1.33759	1.74153	0.0551591	2.30923	0	3.48003	0.0663968	3.38517	2.67687	0	0	0.0971087	7.68369	0.287766	0	0.125546	6.23312	2.19227	0.694581	3.99467	0.00185893	0	0.480099	2.48466	0	1.15127	0	6.98823	0	15.3987	0	7.3221	0.0331743	7.06482	0	0.562726	0.999843	-0.697587				0.586262	0.74071	-1.90585				0.821196	0.867347	0.206714	0.601513	0.86566	-1.06406	0.728379	0.941348	-1.05622				0.00206047	0.00375265	-12.7835	0.208504	0.127415	-1.11796	0.00435391	0.00595971	-4.45664	0.041447	0.0561493	11.6655				0.0575892	0.0818895	-3.33868
Zm00001d016772	2.85394	4.3901	0.314646	15.0874	0.121727	4.00728	14.9404	3.14388	4.45157	6.92714	7.70037	12.9391	4.31735	7.37895	5.07857	9.8862	2.49515	0	14.0811	6.83276	12.8369	1.60069	0	19.0639	8.36256	3.64277	2.76455	0	1.67623	12.9566	8.6643	8.26697	2.99305	15.0411	7.59084	1.29126	6.60045	16.0302	11.909	10.7324	1.99119	2.05443	12.5074	11.56	4.25216	2.22436	13.147	10.9628	0.343612	0.999843	1.22935	0.652245	0.841501	0.155208	0.895682	0.823039	0.288266	0.664733	0.840651	0.505014	0.63827	0.83403	-0.53109	0.509799	0.843367	0.837556	0.777903	0.944975	0.227168	0.549233	0.858008	0.249085	0.502417	0.288707	1.21988	0.401411	0.216445	1.39813	0.178418	0.121397	1.47634	0.872659	0.50146	0.17825	0.597981	0.408726	0.256462	0.719112	0.481665	0.0782118
Zm00001d016773	1.38778e-17	1.38778e-17	1.38778e-17	1.38778e-17	1.38778e-17	1.38778e-17	1.38778e-17	1.38778e-17	1.38778e-17	1.38778e-17	1.38778e-17	1.38778e-17	1.38778e-17	1.38778e-17	1.38778e-17	1.38778e-17	1.38778e-17	1.38778e-17	1.38778e-17	1.38778e-17	1.38778e-17	1.38778e-17	1.38778e-17	1.38778e-17	1.38778e-17	1.38778e-17	1.38778e-17	1.38778e-17	1.38778e-17	1.38778e-17	1.38778e-17	1.38778e-17	1.38778e-17	1.38778e-17	1.38778e-17	1.38778e-17	1.38778e-17	1.38778e-17	1.38778e-17	1.38778e-17	1.38778e-17	1.38778e-17	1.38778e-17	1.38778e-17	1.38778e-17	1.38778e-17	1.38778e-17	1.38778e-17
Zm00001d016777	1.38778e-17	1.38778e-17	1.38778e-17	1.38778e-17	1.38778e-17	1.38778e-17	1.38778e-17	1.38778e-17	1.38778e-17	1.38778e-17	1.38778e-17	1.38778e-17	1.38778e-17	1.38778e-17	1.38778e-17	1.38778e-17	1.38778e-17	1.38778e-17	1.38778e-17	1.38778e-17	1.38778e-17	1.38778e-17	1.38778e-17	1.38778e-17	1.38778e-17	1.38778e-17	1.38778e-17	1.38778e-17	1.38778e-17	1.38778e-17	1.38778e-17	1.38778e-17	1.38778e-17	1.38778e-17	1.38778e-17	1.38778e-17	1.38778e-17	1.38778e-17	1.38778e-17	1.38778e-17	1.38778e-17	1.38778e-17	1.38778e-17	1.38778e-17	1.38778e-17	1.38778e-17	1.38778e-17	1.38778e-17
Zm00001d016782	0	0	0.00462766	0.00188045	0.00183809	0	0	0	0	0	0	0	0	0.00397223	0.00805263	0.0020566	0.00264972	0	0	0.00247176	0	0	0	0	0.00360002	0.0028006	0.0104164	0	4.38359	0.00595343	0.00167499	0	0	6.98346e-05	0	0.0170218	0	0	0.00185463	0	0	0	0.000991335	0	0	0.00124071	0.000275336	0
Zm00001d016783	41.9285	154.39	150.416	139.739	42.1975	234.842	196.202	127.634	27.6476	207.207	112.36	133.051	75.8464	231.183	113.304	159.768	81.8218	217.987	131.474	136.226	57.3282	177.509	176.717	175.921	63.5438	174.059	129.577	190.17	78.83	346.912	222.68	141.857	40.9266	184.629	139.376	215.055	44.8532	232.777	116.613	96.5756	65.8258	232.089	259.203	135.162	45.8468	153.241	223.974	206.892	0.68273	0.999843	-0.189779	0.272796	0.702541	0.211891	0.479349	0.703593	0.216673	0.612288	0.829714	-0.295315	0.177634	0.652884	0.352846	0.38077	0.800595	0.253813	0.413953	0.911062	0.160105	0.473039	0.836914	0.149742	1.86047e-05	8.55615e-05	1.75806	0.000901558	0.0013891	1.35509	0.00018904	0.000469539	1.57615	0.0353736	0.050094	-0.402963	0.0920096	0.1078	-0.181911	0.577832	0.421042	0.221051
Zm00001d016784	37.9746	30.4088	32.3251	26.6399	26.577	23.8575	63.8401	54.97	40.4344	27.4831	66.2956	52.1745	41.6587	20.3913	55.0726	56.377	42.3931	21.0313	48.8454	86.3394	42.3116	40.9443	57.3387	34.0901	31.6835	21.249	53.1608	25.962	33.57	24.3608	49.9678	56.1713	55.9141	41.1432	62.7585	42.0437	46.6258	18.5018	54.7395	35.9874	52.8725	24.1181	54.5535	48.985	65.3373	49.9545	40.5566	35.9615	0.518268	0.999843	-0.238521	0.750491	0.857536	-0.152373	0.471948	0.700948	0.289548	0.552884	0.813069	-0.310006	0.576491	0.815596	0.169432	0.446691	0.823979	0.37853	0.518798	0.930889	-0.257189	0.509499	0.849088	0.22435	0.266176	0.179741	-0.557767	0.855145	0.391037	0.0787647	0.75522	0.374407	0.185889	0.264569	0.223352	0.636532	0.187763	0.183825	0.743656	0.832172	0.525132	0.107124
Zm00001d016786	71.8038	42.545	45.6292	41.7632	77.244	28.2078	32.409	34.3359	66.5852	31.9684	32.2519	21.3211	93.4238	25.1048	18.7735	27.9546	80.212	69.5099	7.08835	26.3707	75.0178	15.6584	52.4831	10.9452	68.8082	38.1345	4.52745	30.8248	50.5184	37.2719	19.8487	9.1116	94.8656	25.0945	33.1352	48.0855	64.768	16.7872	15.7123	10.9883	55.8683	35.704	21.1599	39.2587	57.3764	17.2378	37.5143	17.718	0.471895	0.999843	-0.185925	0.00759562	0.198644	-1.17709	0.423657	0.680643	0.228758	0.0697065	0.422828	-1.04643	0.774747	0.85929	0.073932	0.311788	0.765883	-0.410331	0.500291	0.926873	0.394047	0.0808086	0.582609	-0.738506	0.0480733	0.0473465	-0.84807	0.000212713	0.000393143	-1.52388	0.00361929	0.00506191	-1.08697	0.0107175	0.0202169	-0.675812	0.149878	0.155389	-0.238897	0.222167	0.222909	0.436914
Zm00001d016787	423.195	651.3	156.873	221.449	575.685	703.239	288.057	207.931	410.215	696.848	152.911	212.153	543.339	618.274	187.835	242.343	487.43	522.007	179.685	238.675	389.399	535.943	234.807	174.282	613.24	656.812	98.7232	412.022	499.216	779.48	124.531	210.137	433.311	639.182	145.783	269.768	382.264	687.745	172.904	159.786	403	512.046	259.718	223.809	486.013	463.904	151.118	252.224	0.835693	0.999843	0.00365869	0.506369	0.803485	0.0883293	0.0668922	0.345255	0.528555	0.207848	0.634362	-0.429393	0.426372	0.772625	0.0997453	0.824345	0.897148	-0.0031332	0.633253	0.939408	-0.141796	0.285858	0.770561	-0.267021	0.0774081	0.0681033	0.431509	0.000471185	0.000803967	-1.47834	0.0164704	0.0179924	-0.88071	0	0	-1.90985	2.44954e-05	0.000141965	-1.31222	0.0326345	0.052744	0.59763
Zm00001d016788	0	0	0.0940368	20.86	1.12984	1.6556	0	20.3379	0	0	0	3.47912	0	0.0805756	0.165106	3.26173	0.0535548	0.79437	0	1.17663	0	0	0	9.30426	0.0729515	0.0566279	0.214835	0.950812	0.0942222	0.121404	0.0337625	1.61369	0	0.00140127	0	5.81726	0	0	0.0374022	13.1345	0	0	0.0199439	2.66251	0	0.0249783	0.00552802	0										0.54921	0.813024	0.618946										0.628484	0.87586	-0.540756							0.000169897	0.000425915	9.02265				0.00162845	0.00455218	5.12938	0.000623266	0.00210757	8.21044
Zm00001d016789	1.38778e-17	1.38778e-17	1.38778e-17	1.38778e-17	1.38778e-17	1.38778e-17	1.38778e-17	1.38778e-17	1.38778e-17	1.38778e-17	1.38778e-17	1.38778e-17	1.38778e-17	1.38778e-17	1.38778e-17	1.38778e-17	1.38778e-17	1.38778e-17	1.38778e-17	1.38778e-17	1.38778e-17	1.38778e-17	1.38778e-17	1.38778e-17	1.38778e-17	1.38778e-17	1.38778e-17	1.38778e-17	1.38778e-17	1.38778e-17	1.38778e-17	1.38778e-17	1.38778e-17	1.38778e-17	1.38778e-17	1.38778e-17	1.38778e-17	1.38778e-17	1.38778e-17	1.38778e-17	1.38778e-17	1.38778e-17	1.38778e-17	1.38778e-17	1.38778e-17	1.38778e-17	1.38778e-17	1.38778e-17
Zm00001d016791	1.38778e-17	1.38778e-17	1.38778e-17	1.38778e-17	1.38778e-17	1.38778e-17	1.38778e-17	1.38778e-17	1.38778e-17	1.38778e-17	1.38778e-17	1.38778e-17	1.38778e-17	1.38778e-17	1.38778e-17	1.38778e-17	1.38778e-17	1.38778e-17	1.38778e-17	1.38778e-17	1.38778e-17	1.38778e-17	1.38778e-17	1.38778e-17	1.38778e-17	1.38778e-17	1.38778e-17	1.38778e-17	1.38778e-17	1.38778e-17	1.38778e-17	1.38778e-17	1.38778e-17	1.38778e-17	1.38778e-17	1.38778e-17	1.38778e-17	1.38778e-17	1.38778e-17	1.38778e-17	1.38778e-17	1.38778e-17	1.38778e-17	1.38778e-17	1.38778e-17	1.38778e-17	1.38778e-17	1.38778e-17
Zm00001d016792	4.12741	12.5948	17.1164	12.0171	5.60631	2.18729	8.22243	20.8841	2.67878	13.1995	8.4777	10.0785	11.6111	9.82451	5.33906	12.1163	10.2758	21.2605	8.49044	5.82712	8.22112	7.95824	10.6883	8.74932	6.23597	22.3453	0.927328	2.82904	5.43941	25.299	4.48504	13.3743	2.99232	5.02214	6.58786	9.21361	2.14802	9.48117	10.941	23.5636	11.9723	3.61629	7.39297	7.77499	15.1571	7.49446	1.04058	7.13469	0.919421	0.999843	-0.122862	0.200044	0.654278	-0.986113	0.883669	0.821029	-0.10901	0.203265	0.631453	0.9753	0.287648	0.71362	0.624792	0.722372	0.886776	0.122041	0.898341	0.952307	-0.628643	0.423374	0.824828	0.657579	0.0765488	0.0674785	1.16021	0.276945	0.160437	0.888106	0.407242	0.232813	0.637327	0.457819	0.328916	-0.272107	0.305564	0.2604	-0.522886	0.835949	0.52619	-0.250779
Zm00001d016793	73.8309	41.7097	85.0923	61.7209	43.0938	78.9062	73.2106	85.9917	52.5296	63.2573	125.499	80.5394	43.1223	46.1177	114.349	91.9131	33.7472	58.1912	80.4428	69.2655	35.9132	82.0715	79.6149	72.0181	28.542	79.5543	120.816	126.614	55.3661	78.1925	68.6112	103.148	41.9282	28.1113	92.0923	103.88	48.5993	42.7062	90.9848	105.275	66.8321	100.172	76.7001	109.605	21.3541	86.1229	96.2728	69.3968	0.312543	0.999843	-0.228507	0.0390844	0.365685	0.670052	0.658631	0.76095	-0.0795275	0.302661	0.70844	0.164783	0.192375	0.657577	-0.303519	0.598198	0.864884	-0.207499	0.61217	0.939408	-0.210134	0.394193	0.819094	-0.260341	0.710222	0.372774	-0.223925	0.0617104	0.0467701	0.78508	0.18543	0.125193	0.651637	0.0314509	0.0457262	1.00901	0.123809	0.134553	0.875562	0.441074	0.353903	-0.133443
Zm00001d016794	0	0	0.00922017	4.15593	0.00366077	0	0	0	0	0	0	0	0	0.00791357	0.0160514	0.0040961	0.00527784	0	0	0.00492326	0	0	0	0	0.00717166	0.0055785	0.0207694	0	0.00923813	0.0118638	0.00333586	0	0	0.000139048	3.91462	0.0339658	0	0	0.00369372	0	0	0	0.00197412	0	0	0.0024708	0.000548239	0																																								0.757084	0.496399	0.0963425
Zm00001d016796	1.38778e-17	1.38778e-17	1.38778e-17	1.38778e-17	1.38778e-17	1.38778e-17	1.38778e-17	1.38778e-17	1.38778e-17	1.38778e-17	1.38778e-17	1.38778e-17	1.38778e-17	1.38778e-17	1.38778e-17	1.38778e-17	1.38778e-17	1.38778e-17	1.38778e-17	1.38778e-17	1.38778e-17	1.38778e-17	1.38778e-17	1.38778e-17	1.38778e-17	1.38778e-17	1.38778e-17	1.38778e-17	1.38778e-17	1.38778e-17	1.38778e-17	1.38778e-17	1.38778e-17	1.38778e-17	1.38778e-17	1.38778e-17	1.38778e-17	1.38778e-17	1.38778e-17	1.38778e-17	1.38778e-17	1.38778e-17	1.38778e-17	1.38778e-17	1.38778e-17	1.38778e-17	1.38778e-17	1.38778e-17
Zm00001d016797	678.749	468.309	396.925	386.235	846.439	297.97	413.241	386.578	656.529	214.798	337.607	393.479	727.115	343.63	396.648	349.916	662.421	429.448	398.921	413.084	610.725	271.355	289.165	352.024	763.789	396.16	385.655	373.334	700.21	412.862	373.45	455.258	681.92	369.281	491.255	363.833	849.088	257.361	427.378	373.35	754.141	323.6	457.153	387.248	748.573	321.605	403.495	385.835	0.275461	0.999843	0.18899	0.00507187	0.168887	-0.616049	0.288957	0.601829	-0.188077	0.897566	0.880435	-0.0649428	0.981022	0.889688	0.000954035	0.271379	0.739631	0.206132	0.838654	0.947168	-0.00836223	0.70644	0.886462	0.045465	0.124001	0.0994414	-0.675099	0.0839068	0.0606264	-0.652435	0.0425975	0.0378836	-0.798521	0.396543	0.298457	0.022664	0.25291	0.227921	-0.123422	0.700494	0.474247	-0.146086
Zm00001d016798	1.40822	0.739336	1.25532	2.14521	1.09669	0	0	0	0	0	0	0	0.877728	0.0413246	5.04789	0.0213408	0.0275174	0	0.840422	0.0256632	0	0	0	0.868085	9.76026	0.0290903	0.109242	0	0.0482791	0.0620953	0.0173718	1.70243	0.998356	0.000722669	0.945539	0.179827	8.25987	0	1.09759	2.75608	0	0.770536	0.0102718	0	1.80147	0.0128601	0.00285008	0	0.406625	0.999843	1.94259							0.767826	0.860261	0.624555	0.519801	0.800515	-1.83935													0.56768	0.28465	0.321296
Zm00001d016799	0	12.1333	8.69955	13.9855	2.31978	13.9423	6.24819	9.44438	0	2.42971	1.48299	10.3122	2.51284	5.03717	7.58837	0.123859	0.160395	14.222	0	16.4457	0	4.37107	0	21.9512	2.65163	0.169748	4.2031	7.73575	0.28546	8.04213	10.7326	19.9842	0	0.00413397	8.57761	15.0272	4.88418	14.268	1.23806	27.622	0.99384	8.098	0.059156	12.5474	0	0.0741969	0.0163282	3.50535	0.0662778	0.999843	5.48909	0.529293	0.810312	0.305725	0.487897	0.706383	-1.20655	0.738569	0.855751	0.376598	0.797041	0.86225	-0.381551	0.864242	0.900653	0.29818	0.486921	0.924159	1.67434	0.44977	0.83302	-0.373707	0.000231395	0.000617246	7.36055	0.00244744	0.00327866	6.7511	1.3161e-05	5.08788e-05	8.14678	0.337	0.2659	-0.609454	0.157905	0.161481	0.786228	0.0186591	0.0340442	1.39568
Zm00001d016800	40.6761	85.8167	379.402	95.8878	46.5399	81.7131	274.865	165.288	22.2098	122.437	217.813	129.047	33.1331	84.223	256.26	114.416	38.4919	88.1447	286.446	86.5552	24.8393	52.0932	321.758	85.7848	44.3248	89.2468	282.105	75.1469	24.3755	104.996	259.189	89.8193	16.9645	84.3002	334.678	68.8984	31.5411	67.6441	263.672	51.4598	27.9178	95.9754	278.929	83.4267	38.8459	50.3065	255.33	115.37	0.964838	0.999843	0.09843	0.24081	0.68401	-0.358409	0.282812	0.597987	-0.217856	0.335292	0.726226	0.26744	0.769802	0.858068	0.0287653	0.26913	0.738206	-0.361156	0.82648	0.946788	-0.0150218	0.582921	0.866577	0.152125	0.000155814	0.000429212	1.42574	0	0	3.37959	0.00119646	0.00201167	1.38655	0	0	1.95385	0.369582	0.295917	-0.0391852	1.20215e-05	9.66543e-05	-1.99304
Zm00001d016801	46.7346	40.1424	30.9749	46.0847	41.6706	23.9184	38.294	42.9834	38.1464	38.1854	21.7883	55.765	47.1628	32.2403	40.4444	44.3124	55.6983	8.87841	24.4386	47.4635	72.4497	35.5676	32.9717	43.1245	45.5786	54.9888	26.8997	61.8939	29.765	21.6076	14.4574	36.8341	33.9444	30.1092	31.2243	34.2504	57.0457	24.6914	27.6459	36.0541	54.8704	8.72145	57.635	15.2592	57.3822	46.75	59.7618	55.2912	0.275793	0.999843	0.327793	0.737063	0.854091	0.0892077	0.625462	0.75214	0.191143	0.94906	0.885638	-0.0650757	0.959352	0.886977	-0.0453125	0.759208	0.887688	-0.0184926	0.77358	0.944975	0.108953	0.791389	0.894642	0.0377044	0.0880058	0.0755264	-0.785307	0.107053	0.0741947	-0.654535	0.723707	0.362743	-0.0937319	0.841811	0.489956	0.130772	0.196907	0.190667	0.691575	0.133345	0.15462	0.560803
Zm00001d016802	1.22902	3.39766	20.6768	25.8219	1.29181	2.16606	20.7326	18.1125	5.09925	3.21211	4.87915	19.8403	2.4238	1.66794	13.4884	13.2171	14.6765	3.15347	15.6588	8.04031	6.42932	4.26139	18.5295	6.89396	9.68834	0.24169	9.33414	15.5009	0.409248	4.6944	25.6165	21.2473	0.995126	9.03273	16.2287	7.4183	2.12584	3.17482	21.5685	4.19175	0	0.34697	9.47378	19.635	2.36941	2.25744	44.4159	24.8941	0.685154	0.999843	-0.779327	0.635654	0.838368	-0.698606	0.769172	0.792324	0.210711	0.4759	0.787042	-0.499582	0.276552	0.7086	-1.50712	0.48253	0.834546	1.18136	0.0145361	0.42245	1.81804	0.789609	0.894642	0.110647	0.636086	0.344133	-0.117028	0.0145276	0.014791	1.63701	0.0339794	0.0317116	1.28838	0.0532359	0.0677407	1.75403	0.121877	0.133	1.40541	0.606999	0.434837	-0.348626
Zm00001d016803	144.723	128.467	164.387	183.542	307.491	134.783	214.427	158.096	118.014	128.328	129.498	154.944	219.504	91.7737	148.365	152.114	259.058	119.984	145.183	122.777	203.856	101.248	187.392	102.434	247.123	82.5444	81.023	132.135	218.439	172.92	166.469	165.79	168.732	152.528	120.33	171.143	179.705	158.71	171.286	111.599	151.622	102.144	186.976	102.598	249.66	53.5289	200.691	156.008	0.170723	0.999843	0.271487	0.982646	0.890697	-0.0226152	0.164077	0.500849	0.414797	0.346387	0.731802	-0.359583	0.021811	0.370369	0.412086	0.868157	0.900653	0.0237983	0.22953	0.877441	0.375097	0.228194	0.742003	0.282343	0.294573	0.194274	-0.513784	0.252442	0.14892	-0.413305	0.408169	0.233264	-0.261923	0.595832	0.392578	0.100478	0.994323	0.557923	0.25186	0.580302	0.422045	0.151382
Zm00001d016804	89.8115	74.8572	145.009	129.771	95.6815	115.585	100.597	82.8046	100.173	171.527	159.085	108.703	94.6719	126.659	171.242	133.157	103.289	105.47	173.126	106.816	99.3144	109.466	189.418	93.7422	149.096	142.966	207.375	134.133	121.294	147.935	187.883	135.468	55.9041	127.44	161.341	90.5884	103.613	138.114	114.322	89.5813	87.7756	84.6703	175.323	152.067	121.814	124.535	191.536	109.915	0.313402	0.999843	0.262086	0.264823	0.69688	0.23879	0.230483	0.560828	-0.2459	0.409868	0.762625	-0.297946	0.953463	0.886044	0.00314252	0.825127	0.897148	-0.000121235	0.722613	0.941348	0.0234504	0.857502	0.901413	-0.0610522	0.193831	0.140808	0.305665	0.0182253	0.0177726	0.945288	0.241541	0.154331	0.393896	0.162817	0.157812	0.639622	0.739138	0.467359	0.0882305	0.0624496	0.087444	-0.551392
Zm00001d016805	1.38778e-17	1.38778e-17	1.38778e-17	1.38778e-17	1.38778e-17	1.38778e-17	1.38778e-17	1.38778e-17	1.38778e-17	1.38778e-17	1.38778e-17	1.38778e-17	1.38778e-17	1.38778e-17	1.38778e-17	1.38778e-17	1.38778e-17	1.38778e-17	1.38778e-17	1.38778e-17	1.38778e-17	1.38778e-17	1.38778e-17	1.38778e-17	1.38778e-17	1.38778e-17	1.38778e-17	1.38778e-17	1.38778e-17	1.38778e-17	1.38778e-17	1.38778e-17	1.38778e-17	1.38778e-17	1.38778e-17	1.38778e-17	1.38778e-17	1.38778e-17	1.38778e-17	1.38778e-17	1.38778e-17	1.38778e-17	1.38778e-17	1.38778e-17	1.38778e-17	1.38778e-17	1.38778e-17	1.38778e-17
Zm00001d016806	0	13.0463	5.88306	0.043704	0.0427137	5.29172	12.295	2.54579	0	4.4948	0	0	0	7.9305	2.96214	1.15651	0.0617357	5.38891	0.77259	1.18957	0	0.831873	2.92125	0	0.0841307	1.21612	0.248472	2.90534	0.10871	3.85638	0.038903	0	0	4.01087	0	0.413309	0	6.34189	0.0431004	0	0	0	1.07395	1.71571	0	4.19645	6.05533	0				0.399232	0.761403	-0.848523	0.534748	0.723622	1.19704							0.197606	0.689177	1.48477	0.327585	0.897413	2.77575	0.380891	0.815089	-1.99845	0.00025	0.000647163	8.50614	0.0212837	0.0201145	6.75233				0.0587968	0.0729152	-1.75381	0.00683617	0.0142504	-3.76891	0.358167	0.308623	-2.0151
Zm00001d016807	0	0.800072	0.0216817	0.00879771	0.00859934	0	0.725133	0	0	0	0	0	0	0.0186046	0.0377926	0.00962277	0.0124018	0	0	0.0115678	0	0	0	0	0.016858	0.0131091	0.0489407	0	0.021724	2.38748	0.00783561	0	0	0.000326402	0.958299	1.94288	3.65858	2.77417	0.00867679	0	0.99804	0	1.03937	0	3.75644	0.00580268	0.00128705	0
Zm00001d016808	1.38778e-17	1.38778e-17	1.38778e-17	1.38778e-17	1.38778e-17	1.38778e-17	1.38778e-17	1.38778e-17	1.38778e-17	1.38778e-17	1.38778e-17	1.38778e-17	1.38778e-17	1.38778e-17	1.38778e-17	1.38778e-17	1.38778e-17	1.38778e-17	1.38778e-17	1.38778e-17	1.38778e-17	1.38778e-17	1.38778e-17	1.38778e-17	1.38778e-17	1.38778e-17	1.38778e-17	1.38778e-17	1.38778e-17	1.38778e-17	1.38778e-17	1.38778e-17	1.38778e-17	1.38778e-17	1.38778e-17	1.38778e-17	1.38778e-17	1.38778e-17	1.38778e-17	1.38778e-17	1.38778e-17	1.38778e-17	1.38778e-17	1.38778e-17	1.38778e-17	1.38778e-17	1.38778e-17	1.38778e-17
Zm00001d016810	30.5916	76.0063	6.11274	42.7584	38.3585	75.9883	4.31577	22.3538	26.9587	77.5862	3.67839	25.696	38.2028	87.3098	1.54201	37.6936	27.6742	88.3517	1.99304	49.5512	41.7175	52.9467	1.83109	38.7346	32.6308	69.3635	9.90768	42.5014	23.4994	83.0018	1.39987	21.7346	39.9377	68.2125	2.64488	31.0634	34.032	71.7585	3.66739	18.1681	23.9357	69.1162	2.29111	30.4313	17.1698	21.4341	4.10839	44.3606	0.564418	0.999843	0.216553	0.504431	0.803103	-0.212675	0.973083	0.839638	-0.131475	0.163215	0.591462	-0.638427	0.804587	0.86391	-0.0826989	0.575925	0.859513	-0.172277	0.501073	0.926873	-1.1712	0.854036	0.901413	0.0735706	0.000640698	0.00137784	1.24382	1.97873e-05	5.16296e-05	-3.19135	0.4176	0.237355	0.32918	0	0	-4.43517	0.00297276	0.00725143	-0.914642	4.16127e-05	0.000270921	3.52053
Zm00001d016811	62.0824	81.2637	39.1164	101.94	37.6376	73.8281	51.6724	111.77	136.635	52.7216	13.804	131.024	68.2602	89.3031	39.1291	103.928	51.8259	48.6355	25.0154	87.1144	48.5776	98.3526	36.7864	102.353	108.76	106.72	28.4558	52.9992	161.502	91.2797	53.4918	60.4943	83.8684	62.2182	13.9789	78.8446	59.6164	36.6159	30.0403	61.5475	101.756	111.69	70.4163	77.7553	106.589	72.3672	17.2975	50.2875	0.148644	0.999843	-0.439568	0.715823	0.853095	0.120111	0.0912859	0.397307	0.601283	0.815403	0.868504	0.0412563	0.523463	0.801397	-0.0455934	0.900189	0.901845	-0.100139	0.945544	0.955668	-0.0357472	0.27508	0.765885	-0.285959	0.763194	0.391943	-0.0418847	0.00203438	0.00281582	-1.34028	0.204105	0.135091	0.437814	0.000224975	0.000859198	-1.2984	0.38754	0.305329	0.479699	0.000122064	0.000674603	1.77809
Zm00001d016812	1.38778e-17	1.38778e-17	1.38778e-17	1.38778e-17	1.38778e-17	1.38778e-17	1.38778e-17	1.38778e-17	1.38778e-17	1.38778e-17	1.38778e-17	1.38778e-17	1.38778e-17	1.38778e-17	1.38778e-17	1.38778e-17	1.38778e-17	1.38778e-17	1.38778e-17	1.38778e-17	1.38778e-17	1.38778e-17	1.38778e-17	1.38778e-17	1.38778e-17	1.38778e-17	1.38778e-17	1.38778e-17	1.38778e-17	1.38778e-17	1.38778e-17	1.38778e-17	1.38778e-17	1.38778e-17	1.38778e-17	1.38778e-17	1.38778e-17	1.38778e-17	1.38778e-17	1.38778e-17	1.38778e-17	1.38778e-17	1.38778e-17	1.38778e-17	1.38778e-17	1.38778e-17	1.38778e-17	1.38778e-17
Zm00001d016813	1.38778e-17	1.38778e-17	1.38778e-17	1.38778e-17	1.38778e-17	1.38778e-17	1.38778e-17	1.38778e-17	1.38778e-17	1.38778e-17	1.38778e-17	1.38778e-17	1.38778e-17	1.38778e-17	1.38778e-17	1.38778e-17	1.38778e-17	1.38778e-17	1.38778e-17	1.38778e-17	1.38778e-17	1.38778e-17	1.38778e-17	1.38778e-17	1.38778e-17	1.38778e-17	1.38778e-17	1.38778e-17	1.38778e-17	1.38778e-17	1.38778e-17	1.38778e-17	1.38778e-17	1.38778e-17	1.38778e-17	1.38778e-17	1.38778e-17	1.38778e-17	1.38778e-17	1.38778e-17	1.38778e-17	1.38778e-17	1.38778e-17	1.38778e-17	1.38778e-17	1.38778e-17	1.38778e-17	1.38778e-17
Zm00001d016814	0.753542	54.5702	23.264	47.985	3.6366	90.4638	5.81964	55.6267	2.27871	100.464	5.4303	103.528	4.90314	44.7328	1.40994	33.2104	8.49687	33.6383	2.02564	41.6176	1.04401	61.4019	2.80594	62.4376	3.10652	52.3108	25.8901	52.2848	2.16148	30.1767	1.38087	54.3602	2.98949	44.1411	0.77288	38.3561	3.51594	71.2359	6.93091	34.4957	1.9863	32.8128	0.147879	69.2705	3.92249	16.1186	0.0404337	36.2217	0.751891	0.999843	-0.578503	0.0189137	0.27287	0.753347	0.891538	0.82246	-0.744459	0.509221	0.800327	0.253699	0.630902	0.832137	0.575777	0.022866	0.288848	-1.02772	0.128572	0.824623	-3.47439	0.0143242	0.298979	-0.862541	0	0	3.43469	0.576995	0.288319	1.09038	0	0	3.38602	0	0	-2.34431	0.518515	0.372306	-0.0486759	0.000125763	0.000674603	2.29563
Zm00001d016815	7.04049	0	0.0919977	0.0371096	4.27419	2.56845	0.53211	0.7685	0.670882	0	0	0	1.76668	0.0788316	0.161492	1.14432	2.26837	0	0	2.24964	0	2.71632	3.91271	0	5.63264	2.28433	0.210105	0	2.48485	0.118762	1.11673	0	8.99207	4.01016	0	2.59678	4.37938	3.56825	0.0365975	0	7.98861	0	0.0195158	0.817007	2.67674	0.0244419	7.05738	0	0.238055	0.999843	-1.08055	0.199209	0.653545	1.14251							0.42553	0.772625	-1.04465				0.114734	0.807572	5.18196				0.0254756	0.0293804	-2.19019	0.000712342	0.00111975	-7.6361	0.0620806	0.0514956	-1.90592				0.551854	0.387414	0.284264
Zm00001d016816	166.058	101.458	114.965	112.287	173.078	87.6323	171.874	149.104	165.106	102.276	103.043	102.781	136.681	133.914	127.748	119.933	182.63	68.2199	107.501	122.555	205.23	119.342	138.834	107.026	107.499	149.81	95.856	138.003	182.577	90.2324	92.6986	116.369	157.752	107.375	89.9678	114.524	132.197	145.088	131.778	86.9217	179.563	167.874	75.8267	140.623	142.157	75.7709	60.8802	99.9339	0.977883	0.999843	0.0115345	0.167987	0.624341	0.34567	0.104689	0.420854	0.502081	0.855734	0.875775	-0.0263138	0.883117	0.874744	0.0292077	0.170547	0.653955	-0.485688	0.973761	0.955668	0.0342567	0.520629	0.84937	-0.181859	0.0332372	0.0357248	-0.870228	0.04919	0.0385491	-0.696841	0.0865398	0.0678073	-0.535651	0.804961	0.476647	0.173387	0.735847	0.465855	0.334577	0.552357	0.409375	0.161189
Zm00001d016817	0	0.755326	6.71051	6.27617	2.13377	0	0	0	0	0	0	0	1.82937	0.0348899	0.071035	4.23055	0.0232397	0	0	1.12318	0	0	0	0	0.0316077	0.0245672	0.0921036	0	0.0407554	0.0524031	0.0146746	2.64029	2.99708	0.000610699	0.948933	3.65058	1.73742	1.78985	0.0162518	0	0	0	0.00867837	0.869895	0	0.0108645	0.00240837	0	0.649268	0.999843	0.358074				0.0756006	0.366406	-8.8805	0.0152614	0.189555											0.260091	0.759264	2.98157				0.252238	0.148822	1.34254	0.0320436	0.0302109	1.87126	0.237045	0.206794	3.3409	0.0259073	0.0409177	3.86963	0.283107	0.264598	0.528725
Zm00001d016818	0	0	0.00462184	0.00187808	0.00183578	0	0	0	0	0	0	0	0	0.00396724	0.0080425	0.00205402	0.00264639	0.91003	0	0.00246865	0	0	0	0	0.00359549	0.00279708	0.0104033	0	0.00463084	0.00594595	0.00167288	0	0	6.97468e-05	0	0.0170004	0	0	0.0018523	0	0	0	0.000990089	0	1.87841	1.03801	0.00027499	0
Zm00001d016820	1.38778e-17	1.38778e-17	1.38778e-17	1.38778e-17	1.38778e-17	1.38778e-17	1.38778e-17	1.38778e-17	1.38778e-17	1.38778e-17	1.38778e-17	1.38778e-17	1.38778e-17	1.38778e-17	1.38778e-17	1.38778e-17	1.38778e-17	1.38778e-17	1.38778e-17	1.38778e-17	1.38778e-17	1.38778e-17	1.38778e-17	1.38778e-17	1.38778e-17	1.38778e-17	1.38778e-17	1.38778e-17	1.38778e-17	1.38778e-17	1.38778e-17	1.38778e-17	1.38778e-17	1.38778e-17	1.38778e-17	1.38778e-17	1.38778e-17	1.38778e-17	1.38778e-17	1.38778e-17	1.38778e-17	1.38778e-17	1.38778e-17	1.38778e-17	1.38778e-17	1.38778e-17	1.38778e-17	1.38778e-17
Zm00001d016821	1.38778e-17	1.38778e-17	1.38778e-17	1.38778e-17	1.38778e-17	1.38778e-17	1.38778e-17	1.38778e-17	1.38778e-17	1.38778e-17	1.38778e-17	1.38778e-17	1.38778e-17	1.38778e-17	1.38778e-17	1.38778e-17	1.38778e-17	1.38778e-17	1.38778e-17	1.38778e-17	1.38778e-17	1.38778e-17	1.38778e-17	1.38778e-17	1.38778e-17	1.38778e-17	1.38778e-17	1.38778e-17	1.38778e-17	1.38778e-17	1.38778e-17	1.38778e-17	1.38778e-17	1.38778e-17	1.38778e-17	1.38778e-17	1.38778e-17	1.38778e-17	1.38778e-17	1.38778e-17	1.38778e-17	1.38778e-17	1.38778e-17	1.38778e-17	1.38778e-17	1.38778e-17	1.38778e-17	1.38778e-17
Zm00001d016822	100.77	277.278	281.709	220.914	198.593	214.875	199.657	165.504	88.72	260.191	150.818	182.586	177.35	212.44	206.738	176.551	150.262	272.97	145.006	131.932	101.477	145.916	284.561	155.323	168.869	216.786	157.034	131.131	176.184	354.106	189.353	201.945	137.777	276.94	212.489	200.939	169.382	273.179	152.842	94.6801	130.669	166.265	243.662	126.18	137.354	113.029	186.532	163.125	0.234993	0.999843	0.271921	0.08309	0.497525	-0.383799	0.956833	0.836418	-0.00484806	0.242826	0.664283	-0.414453	0.0897025	0.542326	0.338383	0.832293	0.897332	0.0792709	0.69262	0.941348	0.0791624	0.193995	0.719479	0.300117	0.000415116	0.000973282	1.08916	0.0617623	0.0468007	0.717217	0.124354	0.0908523	0.510269	0.0256947	0.0394792	-0.371938	0.00529199	0.0116451	-0.578886	0.499417	0.383627	-0.206948
Zm00001d016823	0	2.81819	18.8715	22.3573	0.105364	3.1851	0.201427	23.1579	5.39424	0	1.49505	31.3392	0	0.231695	0.485167	11.943	0.152902	1.51532	5.06916	23.8646	0.56956	0	0.928629	19.1854	0.209352	6.88309	0.639093	20.4949	2.83645	3.10595	0.0958859	5.71376	4.99136	1.00836	0.873369	16.4722	0	0.654819	0.106326	6.16947	1.99183	5.52807	2.16502	15.3661	4.29987	4.29937	7.0912	4.44818	0.452361	0.999843	-2.93017	0.608956	0.830505	-0.476269	0.0585421	0.324468	-4.32696	0.313351	0.714851	-0.369965	0.814763	0.86618	-0.0899488	0.792922	0.892194	-0.700558	0.822776	0.946788	0.835595	0.0171839	0.327342	-1.6041	0.217029	0.153516	0.0543801	0.0198998	0.0190404	2.27012	4.54654e-05	0.000156489	3.60729	0.290955	0.238931	2.21574	0.000342936	0.0012939	3.55291	0.00755317	0.0163164	1.33717
Zm00001d016824	147.799	34.6167	62.8291	38.8388	150.601	43.9446	83.2484	36.4187	126.818	35.9936	79.4353	24.4063	118.526	56.9868	65.9924	34.8199	155.524	44.247	48.3259	53.6093	111.947	98.2851	101.034	37.3425	147.698	65.9488	52.5332	66.5426	103.754	46.4035	49.1996	37.0867	130.801	49.1787	38.7021	54.3421	140.903	78.5353	55.1221	28.5755	155.637	83.8138	61.0272	36.1829	144.776	48.0657	64.8958	49.3491	0.538286	0.999843	-0.105718	0.0163481	0.26262	0.785889	0.0463831	0.297452	0.675865	0.40766	0.761644	-0.520433	0.321254	0.730238	-0.228849	0.471823	0.830516	-0.294511	0.773248	0.944975	-0.099868	0.974671	0.912681	-0.0682714	7.55814e-05	0.000242176	-1.76149	0.000212713	0.000393143	-1.53452	0.000169897	0.000425915	-1.56435	0.899513	0.511099	0.226965	0.718634	0.459289	0.197135	0.793053	0.509843	-0.0298301
Zm00001d016825	27.8134	30.9903	106.157	71.2311	35.3391	45.1065	85.1763	73.6488	19.3961	30.9	76.4715	62.207	35.2213	33.7524	66.0055	56.5563	31.3091	55.9023	66.0855	70.0057	20.9388	33.5874	67.0371	54.4978	33.0432	29.3061	126.868	31.7462	27.6277	35.201	69.4412	76.0916	19.962	35.1292	99.9458	104.713	19.2769	31.5394	88.4529	43.9094	22.9341	31.2962	47.3289	55.9031	13.493	34.2112	116.446	78.8391	0.748572	0.999843	-0.0658727	0.752826	0.858262	-0.146577	0.524678	0.71913	-0.177574	0.251706	0.672546	-0.515485	0.975092	0.888775	0.0184212	0.735745	0.887277	0.173068	0.649028	0.939408	0.00703133	0.106205	0.621048	0.496989	0.0724884	0.0645943	0.625669	0.000175612	0.000336573	1.78314	0.00049653	0.00100145	1.6369	0.0127076	0.0231444	1.15747	0.0337831	0.0501951	1.01123	0.573567	0.418893	-0.146243
Zm00001d016826	5.03771	18.8999	144.032	36.72	13.6563	19.3101	72.6952	32.0742	9.7798	79.7525	334.968	138.932	10.9558	106.699	238.09	71.2461	4.10797	58.8795	237.188	43.6229	6.61682	32.4758	87.3469	38.1452	20.2741	103.743	245.052	147.808	19.1956	54.7627	306.001	143.616	10.9745	80.281	222.588	92.3478	7.45436	63.4863	194.531	70.2536	20.9357	100.494	194.951	96.9068	0.331123	74.6039	237.017	95.619	0.575787	0.999843	0.462674	0.279482	0.706906	-0.455429	0.00311998	0.106965	-0.768007	0.958609	0.886544	-0.297897	0.096085	0.551472	-0.74222	0.49391	0.838659	-0.266648	0.854694	0.947191	0.0113814	0.31355	0.78467	-0.305271	1.86047e-05	8.55615e-05	2.97376	0	0	4.90738	4.54654e-05	0.000156489	3.10148	0	0	1.93362	0.443689	0.33527	0.127715	2.21935e-05	0.00017094	-1.8059
Zm00001d016827	39.4004	17.4941	119.043	72.468	57.1308	22.815	94.7651	118.965	35.9847	28.1799	86.6673	107.374	65.6868	37.5165	84.1937	63.2593	47.204	46.1253	81.5531	64.6248	59.7215	16.4417	63.0976	77.5499	55.5907	16.8292	182.285	100.523	57.5607	18.0638	62.0356	76.6241	46.9223	36.1348	49.2331	57.5527	27.6246	25.3402	90.8082	50.9415	62.844	14.1919	95.4117	101.011	52.4551	8.80948	91.1868	78.6673	0.78974	0.999843	0.11371	0.187062	0.643796	-0.626913	0.967152	0.838424	-0.00670463	0.254886	0.674386	0.346323	0.461659	0.784323	0.186282	0.968075	0.910132	0.12121	0.203324	0.875703	-0.617963	0.0988502	0.613057	-0.499207	0.394394	0.241443	-0.420679	0.0406258	0.0333672	0.903815	0.155942	0.109022	0.543721	0.00460357	0.0100519	1.32449	0.0348442	0.0511757	0.9644	0.355473	0.307144	-0.360094
Zm00001d016828	18.2559	3.35164	9.11951	28.0031	24.7835	7.3421	30.0601	10.016	3.4132	9.46975	2.22222	5.58519	6.94246	4.11592	14.9913	13.259	11.4546	5.7795	30.0742	11.3515	13.3914	0.644281	23.4215	6.86041	17.6567	3.76319	15.3812	12.5551	12.6602	14.7444	17.2427	8.87582	23.9689	2.01458	8.48725	7.70756	12.5227	5.81037	17.3811	5.07006	16.9624	8.57442	7.41729	0.582602	12.3061	2.26709	11.1529	3.39849	0.77084	0.999843	-0.0824483	0.855769	0.873907	0.307839	0.300216	0.609587	0.571613	0.17655	0.604457	-1.10058	0.763108	0.856789	-0.253275	0.841628	0.898007	-0.0456963	0.31954	0.894388	0.794138	0.557522	0.861669	0.447577	0.00858837	0.0122813	-2.26788	0.632936	0.309858	-0.170952	0.685395	0.348281	-0.189796	0.0492795	0.0638703	2.09692	0.0252998	0.0400885	2.07808	0.870211	0.53851	-0.0188446
Zm00001d016831	92.4786	47.3899	73.6427	72.4954	121.096	65.4234	56.2019	64.7627	89.5836	63.3897	41.4469	94.4513	117.887	27.8976	37.415	57.8051	107.972	52.2085	32.841	61.3068	108.07	47.9105	36.7987	59.6756	101.452	13.3941	23.0528	70.4611	92.1652	56.694	31.8607	51.4147	103.842	49.1757	24.4483	87.0785	86.0592	35.8005	50.6813	47.348	109.742	38.4455	49.4781	78.7677	105.869	49.0696	12.2287	48.5233	0.890019	0.999843	0.0509229	0.95378	0.886501	0.00348985	0.521502	0.718426	0.13406	0.502063	0.796363	-0.362652	0.730157	0.849344	0.0708666	0.648662	0.873157	0.214074	0.220453	0.877441	-0.483805	0.044081	0.464326	-0.627412	0.0190198	0.0233438	-1.03234	0.001907	0.00266459	-1.21664	0.110969	0.082891	-0.462194	0.137153	0.139475	-0.184305	0.403098	0.313511	0.570144	0.0208905	0.037322	0.754449
Zm00001d016832	14.3381	52.2801	184.697	106.766	21.3555	42.013	124.308	92.2242	19.8791	83.9449	217.99	83.3893	35.8177	98.6712	328.234	117.659	14.4892	104.686	157.714	92.1247	9.07514	57.4924	161.235	48.6735	19.1258	107.46	250.486	90.6314	17.9909	63.177	306.569	135.614	11.9726	91.3215	290.945	89.7807	19.8823	78.9927	386.535	103.853	23.9277	81.5351	347.886	116.933	19.5139	93.7655	463.876	98.17	0.658504	0.999843	0.302362	0.148277	0.602295	-0.476103	0.734638	0.782994	0.0856089	0.584742	0.822184	-0.238118	0.586091	0.819094	0.220446	0.893742	0.901845	-0.0946202	0.066668	0.718108	0.428489	0.283662	0.769702	0.2725	0	0	2.60537	0	0	3.95638	0	0	2.82279	0.000865213	0.00254742	1.35101	0.985777	0.555265	0.217418	0.000663029	0.00221433	-1.13359
Zm00001d016834	1.2267	4.11304	1.35042	1.13535	1.1322	3.4741	0	0	4.14817	5.45567	0	5.31692	2.69812	1.29716	0.171394	5.36178	0.0555628	0	0	1.17985	0.744876	0	0	0	4.56458	0.0587521	0.223071	0	0.097776	0.126001	0.0350247	0	1.99679	6.01342	0	0.370346	13.6542	0	0.0388012	0	0.996512	4.22087	3.12613	0	9.28312	1.08826	0.00573379	1.79355	0.177997	0.999843	2.24382	0.278596	0.705841	-1.54342							0.878344	0.874674	0.315069	0.520162	0.847348	-1.95472				0.596026	0.869545	0.428428	0.311859	0.202843	1.62678				0.941833	0.439743	-0.288062	0.101466	0.110735	-2.90664	0.343234	0.281913	-1.91484
Zm00001d016835	405.611	315.186	343.232	361.918	362.22	292.285	346.371	320.17	479.232	358.638	326.694	392.938	400.102	356.731	392.558	375.205	455.482	303.005	376.891	290.704	430.267	362.594	371.768	407.737	367.572	416.571	343.361	442.928	386.482	369.92	423.248	373.238	349.441	282.985	366.033	318.149	491.621	325.859	343.902	389.463	424.947	470.411	309.053	347.209	385.754	490.462	419.683	347.136	0.591458	0.999843	0.0851233	0.489931	0.798768	0.122057	0.674236	0.765026	-0.0323916	0.273457	0.688732	0.202904	0.359834	0.748046	-0.117428	0.889182	0.901471	-0.0334015	0.124459	0.818883	0.335543	0.613589	0.873214	-0.110847	0.394678	0.241599	-0.425762	0.647721	0.315472	-0.156413	0.375921	0.218479	-0.318441	0.947567	0.527035	0.269349	0.707058	0.455308	0.107321	0.586925	0.42526	-0.162028
Zm00001d016836	37.2043	25.6017	36.0513	50.5055	66.5967	30.6886	35.8551	52.3349	46.0415	45.1737	51.3661	45.2499	49.7639	33.5729	79.4159	40.0395	43.5419	38.5266	32.2062	71.9943	63.6312	45.4541	36.8514	34.9639	32.8857	46.14	54.9422	47.2923	32.3814	20.4348	33.8781	56.9666	57.911	40.141	14.9752	69.9298	32.0912	45.737	46.1138	44.041	47.8822	40.4874	34.755	65.0066	47.3926	30.9933	43.5942	48.7636	0.504576	0.999843	0.22731	0.476021	0.793811	0.225144	0.211005	0.543186	0.513558	0.211254	0.63711	-0.551026	0.945427	0.884903	0.0307125	0.155398	0.631638	-0.632811	0.73336	0.942476	0.153394	0.790596	0.894642	-0.112109	0.462702	0.27149	-0.411209	0.0679322	0.0507015	-0.736301	0.221001	0.143857	0.472808	0.147687	0.14722	-0.325092	0.0700323	0.0868891	0.884017	0.00196597	0.00542399	1.20911
Zm00001d016837	27.3181	22.0048	22.0932	54.4717	32.8758	25.8495	36.6756	69.5532	40.2248	16.1634	20.2025	41.4325	42.8796	36.6002	25.4422	40.8317	39.7973	30.0615	23.7439	53.7714	31.5918	5.83051	14.4785	71.4342	27.8144	9.74098	24.4311	45.4622	29.3923	13.4186	5.75799	37.1755	32.9483	11.0493	15.0325	55.7909	23.8863	13.3902	19.96	76.1568	51.8827	8.01987	12.7631	26.0723	18.131	22.4463	11.1954	21.4792	0.637391	0.999843	-0.179551	0.329014	0.734822	-0.485821	0.624473	0.751683	0.224414	0.242282	0.663467	0.404659	0.189801	0.654795	-0.407654	0.0849285	0.524749	1.09497	0.50825	0.92922	-0.437053	0.622693	0.874921	-0.183329	0.234752	0.163049	-0.66485	0.116884	0.0797099	-0.717125	0.0586217	0.049045	0.713078	0.519016	0.357307	-0.0522749	0.0045581	0.0103171	1.37793	0.000910856	0.00287172	1.4302
Zm00001d016838	154.717	162.932	258.604	320.836	130.969	118.394	242.768	284.543	204.75	138.502	395.293	307.905	163.791	131.2	364.852	320.427	141.35	201.7	316.694	358.936	163.085	159.178	169.797	384.686	176.387	194.181	307.712	247.983	166.554	165.958	341.345	348.67	155.747	211.734	213.324	284.857	180.799	170.441	267.903	327.318	182.541	187.587	294.136	368.96	163.602	157.706	311.183	265.255	0.768518	0.999843	0.0717523	0.149836	0.604638	-0.363443	0.286924	0.600566	-0.212805	0.798541	0.865814	0.0469631	0.274788	0.707075	-0.190516	0.621671	0.869041	-0.193828	0.857494	0.947794	0.028989	0.8913	0.906006	0.0147503	0.13464	0.106161	0.351256	0.037795	0.0315387	0.803603	0.00160325	0.00258837	1.09425	0.453407	0.326707	0.452347	0.0350862	0.051398	0.74299	0.16236	0.177968	0.290643
Zm00001d016839	2.11242	0	4.66234	3.21713	3.21211	0.785901	3.03818	0	0	0	0.807041	0	4.62786	1.26134	0.130708	2.18862	0.0425301	3.59121	4.51306	2.22815	1.66966	0	6.88447	0	3.42639	0.0449665	1.7713	0	0.0747379	3.73109	1.10582	1.64882	0.998023	0.00111455	0.934564	0.280872	2.58284	1.73678	0.0297168	0.845183	0	0	0.0158541	0.833625	1.76544	0.0198532	0.00439635	0	0.425074	0.999843	1.24336	0.828995	0.869414	-0.509959	0.706592	0.775989	-0.0226662	0.197143	0.624299	-2.76023	0.349637	0.743929	0.916638										0.64326	0.347098	0.188207	0.186656	0.116315	1.68099	0.450712	0.25159	0.860856	0.162078	0.157262	1.49279	0.336067	0.278017	0.672649	0.65719	0.456228	-0.820138
Zm00001d016840	2.33418	0.775516	0.0317303	0.0128642	2.12365	0	0.691477	0	0	0	3.67795	0	0	0.0272217	0.0553634	0.0140714	0.0181386	0	0	1.11291	0.837801	0.898749	0	0	0.0246633	0.0191739	0.0717417	0	0.0317923	9.08691	0.0114566	0	0	0.000476996	0.953186	0.117768	0.838624	1.8059	0.0126873	0	0	0	0.00677661	0	0	0.00848309	0.00188098	1.8641	0.528907	0.999843	0.691944													0.112168	0.581631	8.89416
Zm00001d016841	21.9129	28.3041	36.7378	25.7434	26.7698	37.9565	7.53229	11.8192	57.1889	38.5923	197.407	51.4919	63.6763	168.694	239.227	63.456	32.6536	47.68	63.8582	35.6884	25.7939	69.3746	8.59256	15.2152	21.4273	126.236	254.016	69.4302	80.3858	235.308	105.342	82.8911	52.9114	71.2492	53.9237	39.1732	32.5369	99.4551	64.9597	48.1	40.8895	237.934	116.46	109.462	38.9923	364.947	89.1997	61.14	0.452458	0.999843	-0.336798	0.09229	0.517938	0.490036	0.00369327	0.112363	-0.930292	0.610606	0.829448	-0.421159	0.101092	0.56485	0.615191	0.00226054	0.0898267	0.932961	0.239808	0.880686	-0.388665	0.695653	0.884418	-0.151017	0.121372	0.0977341	0.454064	0.162198	0.103695	0.523751	0.50357	0.274741	-0.0953376	0.758199	0.458584	0.0696866	0.0262444	0.041354	-0.549402	0.0423109	0.0647996	-0.619088
Zm00001d016842	0.823009	1.20895	14.3004	0.10308	5.49919	5.87464	21.9533	0	2.05521	0	9.63184	4.97422	4.37414	0.221318	37.0674	0.112892	1.328	0	15.1566	0.136123	10.2985	0	8.77254	0	0.200003	4.68104	11.0629	0	0.259662	3.07778	5.45351	2.24125	6.9896	5.01835	28.0637	1.04164	5.81887	0	22.3102	1.60272	2.99015	0	10.41	0	3.39911	0.0676702	15.1487	0	0.186725	0.999843	1.24178	0.714024	0.852635	-0.0841058	0.691335	0.771411	-0.117109				0.661887	0.838671	0.614879	0.969713	0.910132	-0.475463	0.335404	0.898527	0.89068	0.811143	0.898053	-1.07927	0.543265	0.30613	-0.553684	0.00169429	0.002409	2.65372	0.0122302	0.014109	-2.83519	0.00109217	0.00308943	3.2074	0.0452871	0.0625271	-2.28151	0.000241354	0.00109296	-5.48891
Zm00001d016844	0	10.2031	0.133011	5.37561	1.15459	2.49643	1.20066	2.50474	0	0	0	7.99092	3.59189	1.34841	0.234458	1.17371	3.3966	4.40862	1.64193	2.2959	1.57726	2.66835	0	9.20586	3.54718	1.24003	0.30588	5.84281	3.71675	10.8459	0.047588	2.43521	1.9963	5.01358	3.81858	2.95114	1.5794	3.49765	0.0527296	1.7103	1.99424	0.640407	1.082	3.53683	0	2.14541	0.00777848	3.64799	0.852242	0.999843	-0.322957	0.346069	0.739563	-1.17987	0.361665	0.649114	-2.15792	0.984252	0.888719	0.337338	0.739584	0.850589	0.399347	0.165561	0.649631	2.93087				0.422788	0.82474	-1.25922	0.037157	0.0389648	1.86358	0.818965	0.378603	0.0526947	0.178832	0.121608	0.978009	0.0986878	0.108703	-1.81088	0.378325	0.300038	-0.88557	0.320399	0.286755	0.925314
Zm00001d016845	35.5473	54.1075	63.2686	47.3482	84.0182	59.7378	64.0577	57.3305	13.0762	75.177	44.2418	35.6848	70.4028	61.1502	83.0704	47.7819	75.0592	43.67	51.284	37.676	38.7333	35.4116	77.774	52.7429	65.8315	15.6226	54.0629	38.5348	33.7825	80.8274	41.4703	38.2429	42.9297	42.1497	44.5241	45.9002	45.575	56.1674	53.7861	25.1617	26.9255	27.2511	135.91	48.8279	55.3062	11.9799	43.6059	45.0101	0.664085	0.999843	0.132683	0.711351	0.852542	0.112896	0.40455	0.67261	0.298316	0.695823	0.849024	0.0467352	0.0213811	0.369315	0.591687	0.475297	0.832503	0.383126	0.240537	0.880686	-0.478112	0.796391	0.894874	0.0907353	0.823366	0.413915	-0.133902	0.846924	0.388376	0.0511425	0.443381	0.248593	-0.229845	0.797427	0.474049	0.185045	0.27984	0.244575	-0.0959423	0.38058	0.321162	-0.280987
Zm00001d016846	5.80768	8.32626	0.153195	0.0614789	2.23302	9.78123	0.404882	0	3.97866	7.21254	0	0	0.792623	10.2675	0.270591	0.0672928	0.086936	22.1435	0	0.0810313	2.43502	9.25014	0	0	1.33815	10.9425	0.353506	0	0.153499	2.81305	0.0547097	0	0.997187	3.0107	0	3.12159	0.683565	5.3146	0.0606275	0	3.99094	21.2269	0.0322771	0	0.772811	4.22853	0.00893474	0	0.938783	0.999843	-0.364908	0.647632	0.841501	-0.459634							0.140543	0.611141	-2.43692	0.265278	0.737149	-1.186							0.0129977	0.0173007	2.28037	0.0185023	0.0179971	-5.49144	0.158955	0.110694	-1.0782	0.000290387	0.00102555	-7.77181	0.00160004	0.0044912	-3.35856
Zm00001d016847	0	0.856008	0.0023149	0.000940841	1.05442	0	0	0	0	0	0	0	0	0.00198713	0.00402725	0.00102896	0.00132566	0	0	0.00123664	0	0	0	0	0.00180097	0.00140113	0.00520864	0	0.00231941	0.00297782	0.000838057	0	0	3.49449e-05	0	0.00850834	0	0	0.000927925	0	0	0	0.000496026	0	0	0.000620791	0.000137775	0
Zm00001d016848	1.38778e-17	1.38778e-17	1.38778e-17	1.38778e-17	1.38778e-17	1.38778e-17	1.38778e-17	1.38778e-17	1.38778e-17	1.38778e-17	1.38778e-17	1.38778e-17	1.38778e-17	1.38778e-17	1.38778e-17	1.38778e-17	1.38778e-17	1.38778e-17	1.38778e-17	1.38778e-17	1.38778e-17	1.38778e-17	1.38778e-17	1.38778e-17	1.38778e-17	1.38778e-17	1.38778e-17	1.38778e-17	1.38778e-17	1.38778e-17	1.38778e-17	1.38778e-17	1.38778e-17	1.38778e-17	1.38778e-17	1.38778e-17	1.38778e-17	1.38778e-17	1.38778e-17	1.38778e-17	1.38778e-17	1.38778e-17	1.38778e-17	1.38778e-17	1.38778e-17	1.38778e-17	1.38778e-17	1.38778e-17
Zm00001d016849	23.4161	8.18533	11.5623	21.6981	30.1361	0	10.2373	3.84335	19.205	0.553034	6.57784	12.5631	27.1908	0.396594	27.0039	12.224	8.1954	1.36864	20.9235	24.4248	21.2588	12.4691	18.4998	4.1251	19.9972	0.275063	31.3302	6.69629	9.19483	2.15072	9.86571	5.38511	38.9532	11.0398	7.51159	18.0325	18.6238	0	13.1654	0.596745	30.9392	0	1.16651	5.87132	15.9126	0.119221	22.2581	7.06033	0.94044	0.999843	-0.011207	0.187103	0.643796	-0.723848	0.997657	0.842421	0.0671315	0.00326557	0.0794737	-2.90501	0.337362	0.738264	-0.423503				0.2105	0.877441	0.597607	0.959903	0.911905	-0.0267221	0.0115942	0.0157246	-1.77674	0.14562	0.0950424	-0.819041	0.915225	0.430946	-0.137377	0.32865	0.261177	0.9577	0.016552	0.0286371	1.63936	0.157347	0.174036	0.681664
Zm00001d016850	31.7393	69.6016	83.4815	98.5471	33.2419	85.1247	62.7318	41.6507	23.2517	85.48	52.7265	80.7681	47.6897	73.5077	85.7719	75.3264	31.4115	74.0646	80.6467	59.0652	23.3759	39.8041	70.8858	59.6827	32.0108	79.3522	58.5012	64.6493	26.5454	93.4678	70.665	43.8931	26.9509	81.273	126.562	62.7105	30.984	94.5639	66.9674	36.6502	38.8965	53.9247	145.509	85.8773	36.4498	58.5767	81.0712	64.9481	0.827451	0.999843	-0.040594	0.938524	0.883993	-0.0353616	0.0662644	0.343494	-0.535268	0.0788161	0.447408	-0.675121	0.42136	0.770645	0.233287	0.830321	0.897154	0.0441323	0.897919	0.952307	-0.112311	0.24612	0.751986	-0.328713	0.000454651	0.00104211	1.31991	0.000228791	0.0004217	1.68986	0.00267528	0.00394913	1.28999	0.676431	0.425749	0.369948	0.444345	0.335503	-0.0299164	0.218395	0.220246	-0.399864
Zm00001d016851	0.376502	0	5.98356	4.33508	0.0546657	0	0	0	3.14458	12.8862	4.3714	2.48379	0.802509	2.49906	1.78567	3.31137	0.0790709	0	0	15.0067	0	3.59932	0	5.4228	0.107851	0.0836257	3.46951	2.8944	0.139494	1.55674	0.049781	0.678238	0	3.01024	3.81495	0.536031	0	3.48781	4.33035	0	0	1.47526	10.3122	5.39292	0	5.25039	8.0739	12.2246				0.334477	0.737407	1.23532	0.342655	0.638498	-1.17808	0.0808589	0.45234	-1.87405				0.907568	0.902278	-0.634314	0.461239	0.920775	-0.873356	0.804898	0.896264	0.590091				0.0626416	0.0473693	4.42681	0.00269084	0.00396719	5.44733	0.26354	0.2228	1.70268	0.0198471	0.0328938	2.72321	0.234378	0.231509	1.02052
Zm00001d016853	30.5102	5.61692	10.5399	16.4677	17.5005	8.94807	10.0131	20.429	31.5741	6.66097	10.031	4.61131	27.9489	0.449544	10.073	11.2211	16.0062	11.0003	1.30683	14.7701	14.9228	6.8959	7.70879	10.3791	22.4655	17.2336	3.51767	0	31.7715	6.26878	40.6271	9.56395	30.9585	10.0395	14.208	17.0979	20.1935	11.9454	28.1697	24.1126	22.9487	21.9198	9.53503	16.628	15.7961	12.8165	12.1771	15.331	0.185569	0.999843	-0.558205	0.890857	0.879425	0.0600344	0.312726	0.618346	0.816686	0.729933	0.853621	0.184261	0.810096	0.865287	-0.0278479	0.103819	0.566204	-1.22975	0.102065	0.789433	1.44566	0.211524	0.735981	0.765905	0.018414	0.0226877	-1.53923	0.0072236	0.00829923	-1.57219	0.121285	0.0891165	-0.680643	0.553937	0.373761	-0.0329545	0.342775	0.281752	0.858588	0.136992	0.157431	0.891543
Zm00001d016854	17.2698	24.2184	23.9094	2.49001	12.2348	10.5645	43.315	26.3738	18.6689	14.6097	44.6183	2.83952	9.50093	20.8229	24.2643	11.3038	12.8189	0.442229	44.6713	9.37145	5.30918	10.4654	38.0122	12.0875	14.6884	25.163	55.3309	15.4032	13.153	19.2626	14.2564	10.2802	6.98464	17.0609	42.0654	22.5118	14.7632	22.5417	25.1163	7.62039	13.962	20.7846	42.7458	18.2897	5.78275	17.0662	19.2619	17.0779	0.64694	0.999843	-0.198527	0.723457	0.853198	0.0625982	0.774745	0.792913	-0.0558649	0.277462	0.691262	0.422906	0.142316	0.611362	-0.734679	0.928612	0.906039	-0.0835047	0.0150092	0.423785	-1.30422	0.793056	0.894642	0.0817408	0.889557	0.437854	0.170408	0.00581375	0.006896	1.5775	0.3043	0.185267	-0.109095	0.00694549	0.0141205	1.40709	0.264623	0.23519	-0.279503	0.000623266	0.00210757	-1.68659
Zm00001d016855	18.2773	446.242	639.283	152.122	38.9629	438.938	400.082	154.212	22.1381	416.054	404.62	106.477	24.1975	258.152	383.528	115.922	35.1719	437.518	588.398	114.035	31.4084	292.431	496.323	109.268	33.6846	283.765	462.486	112.732	30.8811	294.935	385.862	133.842	29.9432	470.593	542.129	135.136	48.0738	423.623	528.3	105.176	48.8646	225.225	472.437	149.659	17.723	224.629	475.326	86.081	0.133296	0.999843	0.506231	0.26085	0.696187	-0.22972	0.0785838	0.371571	-0.312931	0.958681	0.886544	-0.122376	0.146842	0.616057	-0.524044	0.466121	0.829194	-0.250279	0.879709	0.949722	-0.105924	0.63041	0.87586	-0.135309	0	0	4.02154	0	0	4.40754	0	0	2.26667	0.632182	0.407326	0.385992	0	0	-1.75488	0	0	-2.14087
Zm00001d016856	101.743	187.925	183.152	207.569	140.561	161.042	183.235	164.918	142.503	153.722	176.86	187.118	134.696	150.083	133.148	165.33	70.465	147.709	177.964	150.912	163.635	163.105	182.537	190.022	136.374	126.07	180.118	183.382	159.391	135.149	149.126	129.359	123.8	117.412	146.965	160.073	138.62	163.954	172.357	147.084	129.674	127.925	194.298	172.917	109.277	128.876	131.807	181.427	0.027243	0.999843	0.581073	0.623076	0.83516	0.107524	0.877499	0.819178	0.0828928	0.99637	0.890211	-0.0467422	0.760574	0.856441	-0.0184336	0.858472	0.900331	0.0224381	0.269704	0.89251	-0.41286	0.416829	0.823822	-0.190746	0.0295721	0.0327563	0.614026	0.043464	0.0349806	0.779427	0.0213221	0.0220475	0.808865	0.733319	0.448817	0.165401	0.92835	0.537328	0.194838	0.804711	0.514646	0.0294375
Zm00001d016857	0	0	91.9494	15.2902	0.171547	0	21.2474	15.3198	0	0.562858	27.2804	6.44284	0	9.97008	30.7073	10.0523	1.45494	0.530516	36.389	6.99198	0	0	30.2876	5.94314	0.344065	0.264793	36.6462	14.5026	0.449367	0.58727	32.007	14.9507	0	0.0063638	29.7337	7.81144	0	0	26.9395	1.47957	0	0	43.5297	10.4119	0	2.27048	23.262	22.9293							0.0139982	0.185733	-1.01029	0.620924	0.831392	-0.404066				0.149317	0.626592	3.95411	0.56929	0.936152	-0.32174	0.320698	0.788116	0.612194				0	0	6.76348	0.00049653	0.00100145	4.37043	0	0	8.20177	0.00148638	0.00426603	5.80871	0.000241354	0.00109296	-2.39305
Zm00001d016858	170.173	193.692	236.521	222.026	171.296	194.562	196.07	242.615	171.312	205.074	237.619	162.305	163.96	206.398	168.861	147.847	160.518	165.649	246.554	232.277	150.79	216.659	109.585	188.001	166.506	208.793	172.865	246.138	129.584	173.515	132.998	233.375	166.732	205.707	221.989	193.033	217.957	159.375	223.918	224.88	157.605	201.629	176.583	204.288	162.023	180.961	152.088	139.563	0.637298	0.999843	0.118602	0.872201	0.87641	0.0140946	0.0732542	0.361638	-0.412922	0.836228	0.872511	0.0180695	0.547025	0.808317	-0.120995	0.767686	0.888678	-0.134074	0.259068	0.889273	-0.371003	0.388084	0.817596	-0.234568	0.305441	0.199893	0.183901	0.168496	0.106977	0.50328	0.210193	0.138145	0.380041	0.787018	0.469854	0.319379	0.972818	0.550914	0.19614	0.756922	0.496399	-0.123238
Zm00001d016860	7.56155	7.36786	35.9925	14.2467	13.1525	5.5573	23.4997	13.5043	9.12636	11.2379	16.4028	3.82068	17.0201	22.6045	8.40726	25.0638	2.6115	6.63685	24.5407	21.1725	2.91312	9.70806	15.5593	20.5368	4.03342	8.26567	15.6119	3.78213	9.19047	13.6318	9.86412	7.10065	7.98518	5.02415	18.113	27.2942	7.21867	12.0546	15.2937	8.67462	5.98071	10.2081	6.39048	9.48184	12.2625	19.0216	6.10659	16.3558	0.782093	0.999843	0.358732	0.543548	0.813923	0.521765	0.281859	0.597512	-0.533024	0.398667	0.759953	-0.554008	0.131888	0.60371	1.00722	0.174347	0.659896	0.89515	0.603875	0.938732	-0.655723	0.0715707	0.560236	1.50589	0.746847	0.385896	0.0675649	0.0034232	0.00439994	2.11475	0.0113783	0.0132858	1.78815	0.00890188	0.0172598	2.04719	0.0315589	0.0476253	1.72059	0.548954	0.407871	-0.3266
Zm00001d016861	366.051	243.721	373.882	628.655	214.424	291.334	396.661	616.323	466.408	232.255	598.918	682.092	306.624	233.293	271.385	693.04	201.041	279.644	520.82	816.593	398.405	261.588	415.45	634.065	215.337	280.967	506.028	567.459	252.281	159.979	443.98	593.045	293.527	246.865	409.659	836.186	372.099	201.226	428.382	764.025	375.065	366.129	322.737	734.008	284.555	418.282	328.487	506.136	0.375335	0.999843	0.194644	0.954857	0.886501	-0.0304404	0.503616	0.711098	-0.0724293	0.501752	0.796121	-0.179581	0.0411899	0.441922	-0.325324	0.801607	0.892791	-0.11575	0.121026	0.814145	-0.451759	0.344966	0.801895	-0.146343	0.909588	0.444206	-0.160085	0.109524	0.0756156	0.599897	0.000281168	0.000635995	1.40649	0.0733608	0.0861091	0.759982	2.44954e-05	0.000141965	1.56658	0.00138986	0.00404141	0.806598
Zm00001d016863	0	0	0.0149207	0.00605777	0.00592123	0	0	0	0.825144	0	0	0	0	0.0128049	1.3334	1.07593	0.00853805	0	0	0.00796418	4.62812	0	0	0	4.32951	0.00902466	0.033642	0	0.0149498	0.0192031	0.00539554	0	0	0.000224835	0	0.0550697	0	0	0.00597455	0	0.998213	0	0.00319262	0	0	0.00399605	0.000886516	0													0.0472819	0.460267	-8.68499
Zm00001d016864	18.7927	87.5821	82.9784	69.0737	68.9291	94.0631	88.0655	60.7117	10.6942	80.4291	31.1667	72.4922	57.7233	63.6186	81.9042	45.6258	40.3265	50.6334	51.2347	23.1641	31.0671	17.3739	74.8338	49.1276	65.9155	24.7636	39.4728	50.1569	30.1205	175.527	30.7202	21.4682	32.9433	72.24	61.7007	41.4397	16.7468	72.8409	34.2896	10.9233	19.9409	8.62494	147.416	28.4016	74.0094	6.66857	68.9055	55.9492	0.418485	0.999843	0.342652	0.471286	0.79179	-0.191632	0.922921	0.829451	0.00935934	0.863288	0.877126	-0.146584	0.00712897	0.265333	0.74533	0.0166485	0.249261	1.11084	0.594447	0.938178	-0.264488	0.347394	0.802898	-0.295866	0.000782558	0.00165764	1.19283	0.0159152	0.0159428	1.08953	0.231809	0.149409	0.538072	0.259577	0.220379	-0.103296	0.00942583	0.0184221	-0.654758	0.102088	0.12748	-0.551462
Zm00001d016865	8.6106	0	6.24397	0.0912152	2.28515	0	9.74604	1.49298	7.23578	5.22328	2.42231	0.625902	9.07714	0.195466	3.42153	6.58948	3.51521	6.99508	3.32462	2.3885	1.45669	10.9937	9.76934	2.52567	5.9501	3.54614	12.1364	0	6.2466	0.296887	2.25898	4.91613	4.99202	0.00334496	2.8033	0.909235	12.2114	0	13.8779	0	8.98202	4.75895	9.36108	4.32876	6.19943	6.35068	11.1134	4.48896	0.775418	0.999843	-0.101648	0.740739	0.8549	0.651569	0.243127	0.571565	1.43249	0.667261	0.84123	0.245869	0.942123	0.884255	-0.0425808	0.296977	0.755139	-0.983281	0.783524	0.945812	-0.51027	0.201311	0.72501	1.69072	0.0572988	0.0538723	-1.2904	0.614604	0.30303	-0.468434	0.0206449	0.0215311	-2.33659	0.197563	0.181405	0.821963	0.591241	0.405661	-1.04619	0.110541	0.134883	-1.86816
Zm00001d016866	146.508	246.876	278.905	192.684	162.721	284.471	211.616	197.332	223.538	311.265	311.89	177.185	267.965	326.38	183.609	227.64	144.798	250.015	281.368	150.197	135.506	378.362	169.79	189.513	175.242	365.201	339.717	175.514	330.777	373.445	207.992	237.014	151.753	278.959	216.157	149.182	192.455	361.167	229.642	169.719	247.385	422.806	268.99	220.651	256.907	460.282	287.887	192.803	0.546616	0.999843	0.147286	0.0375244	0.3593	0.400368	0.134172	0.467562	-0.345571	0.35937	0.738076	0.177704	0.0599719	0.480326	0.405115	0.547734	0.855052	0.0777097	0.214129	0.877441	-0.438121	0.347407	0.802898	0.197479	0.00738372	0.0109426	0.808277	0.03698	0.0310993	0.809357	0.675445	0.344427	0.151345	0.375196	0.286667	0.00108003	0.00394866	0.00919042	-0.656933	0.0227844	0.039953	-0.658013
Zm00001d016867	1.38778e-17	1.38778e-17	1.38778e-17	1.38778e-17	1.38778e-17	1.38778e-17	1.38778e-17	1.38778e-17	1.38778e-17	1.38778e-17	1.38778e-17	1.38778e-17	1.38778e-17	1.38778e-17	1.38778e-17	1.38778e-17	1.38778e-17	1.38778e-17	1.38778e-17	1.38778e-17	1.38778e-17	1.38778e-17	1.38778e-17	1.38778e-17	1.38778e-17	1.38778e-17	1.38778e-17	1.38778e-17	1.38778e-17	1.38778e-17	1.38778e-17	1.38778e-17	1.38778e-17	1.38778e-17	1.38778e-17	1.38778e-17	1.38778e-17	1.38778e-17	1.38778e-17	1.38778e-17	1.38778e-17	1.38778e-17	1.38778e-17	1.38778e-17	1.38778e-17	1.38778e-17	1.38778e-17	1.38778e-17
Zm00001d016868	1.38778e-17	1.38778e-17	1.38778e-17	1.38778e-17	1.38778e-17	1.38778e-17	1.38778e-17	1.38778e-17	1.38778e-17	1.38778e-17	1.38778e-17	1.38778e-17	1.38778e-17	1.38778e-17	1.38778e-17	1.38778e-17	1.38778e-17	1.38778e-17	1.38778e-17	1.38778e-17	1.38778e-17	1.38778e-17	1.38778e-17	1.38778e-17	1.38778e-17	1.38778e-17	1.38778e-17	1.38778e-17	1.38778e-17	1.38778e-17	1.38778e-17	1.38778e-17	1.38778e-17	1.38778e-17	1.38778e-17	1.38778e-17	1.38778e-17	1.38778e-17	1.38778e-17	1.38778e-17	1.38778e-17	1.38778e-17	1.38778e-17	1.38778e-17	1.38778e-17	1.38778e-17	1.38778e-17	1.38778e-17
Zm00001d016870	1.38778e-17	1.38778e-17	1.38778e-17	1.38778e-17	1.38778e-17	1.38778e-17	1.38778e-17	1.38778e-17	1.38778e-17	1.38778e-17	1.38778e-17	1.38778e-17	1.38778e-17	1.38778e-17	1.38778e-17	1.38778e-17	1.38778e-17	1.38778e-17	1.38778e-17	1.38778e-17	1.38778e-17	1.38778e-17	1.38778e-17	1.38778e-17	1.38778e-17	1.38778e-17	1.38778e-17	1.38778e-17	1.38778e-17	1.38778e-17	1.38778e-17	1.38778e-17	1.38778e-17	1.38778e-17	1.38778e-17	1.38778e-17	1.38778e-17	1.38778e-17	1.38778e-17	1.38778e-17	1.38778e-17	1.38778e-17	1.38778e-17	1.38778e-17	1.38778e-17	1.38778e-17	1.38778e-17	1.38778e-17
Zm00001d016871	1.38778e-17	1.38778e-17	1.38778e-17	1.38778e-17	1.38778e-17	1.38778e-17	1.38778e-17	1.38778e-17	1.38778e-17	1.38778e-17	1.38778e-17	1.38778e-17	1.38778e-17	1.38778e-17	1.38778e-17	1.38778e-17	1.38778e-17	1.38778e-17	1.38778e-17	1.38778e-17	1.38778e-17	1.38778e-17	1.38778e-17	1.38778e-17	1.38778e-17	1.38778e-17	1.38778e-17	1.38778e-17	1.38778e-17	1.38778e-17	1.38778e-17	1.38778e-17	1.38778e-17	1.38778e-17	1.38778e-17	1.38778e-17	1.38778e-17	1.38778e-17	1.38778e-17	1.38778e-17	1.38778e-17	1.38778e-17	1.38778e-17	1.38778e-17	1.38778e-17	1.38778e-17	1.38778e-17	1.38778e-17
Zm00001d016873	1.97247	0.28776	4.23031	2.38341	4.53256	0.505005	7.45517	11.0166	1.08427	0.600154	12.9874	11.8647	5.16772	1.64237	12.0252	11.0445	2.55087	0	38.535	9.09612	5.59686	0	17.5607	17.0385	3.93335	0.227131	23.255	7.69746	12.4832	2.0159	7.67166	9.86543	3.99106	2.01361	11.4139	11.1146	0	0.581285	23.6315	60.8497	0.992689	1.15815	0.0787329	9.60187	5.08857	0.0988237	56.4916	18.3686	0.914464	0.999843	0.250575				0.6859	0.770037	-0.155376	0.00614743	0.117176	1.97631	0.0684404	0.501607	1.91969				0.0616276	0.700821	1.06876	0.545057	0.857863	0.42955	0.171014	0.127848	-1.88741	0.00706282	0.00813301	2.66976	0.249476	0.15842	1.40797	0.000599604	0.00189477	4.55718	0.0370615	0.0537516	3.29538	0.0753976	0.101072	-1.26179
Zm00001d016874	0	2.10755	2.72364	8.61675	0.0813575	0	14.0329	10.5544	0	0	14.3778	16.9469	0	2.61304	5.93372	5.50525	0.117882	0	6.08475	2.3702	1.48009	0	3.87536	9.97924	0.16111	0.124712	10.6303	0	1.52932	0.270298	13.7583	0	0	1.00721	3.77827	0.822408	0	0	0.0820982	18.4709	0	0	28.7808	7.13269	0	0.0547092	11.1088	3.57092							0.948585	0.835089	0.51533	0.107234	0.513456	1.72371							0.378661	0.903558	-0.804342	0.292954	0.773495	-1.40766				0.0017116	0.00242552	6.73841	0.00285116	0.00416317	6.64645	0.220191	0.196075	2.0147	0.260196	0.232516	1.92274	0.831837	0.525113	-0.0919647
Zm00001d016876	2.46529	5.55504	7.27341	4.38826	4.37924	1.5261	2.60504	6.02771	0	5.28096	0.694329	7.82785	3.52137	0.163829	8.34796	6.54265	1.27602	0	3.37564	1.2565	0	0	6.83116	7.20457	1.3828	1.29269	0.444969	0	0.191951	4.12558	18.9222	3.21672	2.99453	0.00281597	19.379	0.75137	0	1.60036	3.32554	0	1.99314	0	27.733	1.63113	5.32794	0.0503741	7.0778	0.798489	0.324826	0.999843	-0.621177	0.958757	0.886834	-0.830002	0.296342	0.606881	-1.23448	0.648047	0.838039	1.04879	0.26368	0.700473	1.42123	0.635749	0.870218	-0.599071	0.391982	0.907469	0.250539	0.709819	0.886561	0.158562	0.314742	0.204224	-0.277328	0.0607395	0.0461554	2.15638	0.711382	0.358276	-0.0746585	0.0244767	0.0380022	2.43371	0.594525	0.407249	0.20267	0.0631829	0.0882423	-2.23104
Zm00001d016877	5.54607	3.40504	1.78675	18.4065	1.28985	1.32185	11.2704	37.0639	6.76889	6.80469	32.0039	9.1553	1.53114	4.06866	19.9624	13.2104	0.225744	16.6541	20.2029	47.8642	5.56572	0.660354	10.6817	19.7612	3.95954	0.239037	10.7697	27.2471	6.66961	0.527875	2.34935	5.47792	4.98958	2.01398	7.54197	20.6086	7.31892	2.29829	15.2087	13.3461	1.98998	4.42354	0.0827686	20.5665	9.61713	2.25591	5.08959	11.7757	0.687052	0.999843	0.397432	0.124437	0.574603	-2.36644	0.65002	0.759527	0.331518	0.378936	0.746391	-0.308135	0.666476	0.839989	0.486408	0.673492	0.878217	-0.742831	0.641023	0.939408	-0.645263	0.167452	0.694553	-0.903067	0.199767	0.14414	1.03642	0.112023	0.0770511	1.4564	7.89663e-05	0.000223577	3.01315	0.822418	0.482762	0.419972	0.00145013	0.00419858	1.97672	0.00259571	0.00674273	1.55675
Zm00001d016878	12.5979	2.0588	6.26148	3.36532	0.0916241	5.02125	5.64359	7.74854	0	7.05485	6.02738	0.620187	7.19427	1.47928	2.06851	3.40092	2.4242	1.54764	7.8635	5.6481	13.9987	0	13.7057	4.35349	4.84699	6.82411	2.46153	0	2.77382	5.46395	9.62496	15.6824	0.996449	0.00343719	5.70099	7.49489	6.76426	0	0.0924595	0	0	0.517551	17.5668	3.40501	8.04524	4.27939	10.1077	5.42116	0.753234	0.999843	0.380625	0.789629	0.862805	0.476098	0.641267	0.756557	-0.0282306	0.526599	0.805279	-0.447944	0.0340212	0.41911	1.8939	0.958191	0.909174	-0.35931	0.933947	0.954741	-0.257194	0.0633969	0.531455	2.60591	0.127949	0.10198	-2.14972	0.522001	0.266606	0.307652	0.821053	0.398395	0.0434535	0.114801	0.122162	2.45737	0.128664	0.138539	2.19317	0.849732	0.530639	-0.264199
Zm00001d016879	1.16595	1.44739	3.675	1.14835	2.20514	7.11756	0	3.44265	0	6.35298	1.65861	11.7588	4.55596	0.100457	0.206425	4.34075	1.21213	16.6487	0	4.41209	2.49633	0.825361	2.91855	0.804485	0.0909282	0.070542	0.26902	2.9021	1.38563	2.7122	0.0420244	2.46459	0.997548	2.00757	4.80287	0.448186	0.722902	0	0.0465608	0.808716	0	0	1.0769	2.62982	0.801306	1.0967	1.02107	0.843392	0.754222	0.999843	0.684298	0.233096	0.678305	-1.33971	0.337323	0.63552	-1.51561	0.948271	0.885638	-0.24908	0.0376516	0.430241	6.2125	0.796637	0.892194	-0.716437				0.480184	0.838657	-1.17671	0.0743721	0.0659722	2.57423	0.804674	0.373546	1.32854	0.782343	0.384319	0.831878	0.230034	0.202358	-1.24568	0.178125	0.176928	-1.74235	0.990389	0.579769	-0.496666
Zm00001d016882	1.38778e-17	1.38778e-17	1.38778e-17	1.38778e-17	1.38778e-17	1.38778e-17	1.38778e-17	1.38778e-17	1.38778e-17	1.38778e-17	1.38778e-17	1.38778e-17	1.38778e-17	1.38778e-17	1.38778e-17	1.38778e-17	1.38778e-17	1.38778e-17	1.38778e-17	1.38778e-17	1.38778e-17	1.38778e-17	1.38778e-17	1.38778e-17	1.38778e-17	1.38778e-17	1.38778e-17	1.38778e-17	1.38778e-17	1.38778e-17	1.38778e-17	1.38778e-17	1.38778e-17	1.38778e-17	1.38778e-17	1.38778e-17	1.38778e-17	1.38778e-17	1.38778e-17	1.38778e-17	1.38778e-17	1.38778e-17	1.38778e-17	1.38778e-17	1.38778e-17	1.38778e-17	1.38778e-17	1.38778e-17
Zm00001d016883	1.04935	10.0694	0.159642	0.0640318	1.1703	14.384	0	0	1.39128	6.26591	0	0	3.5584	11.3848	6.92709	0.0700896	0.0905597	10.864	0	0.084406	2.42472	1.71237	0.946602	0	0.123594	3.45776	22.8969	0	2.63127	5.20677	0.0569792	0	0	2.00875	0	3.17561	1.54309	9.95837	4.35153	0	3.99077	19.363	0.0336115	0	0	5.26603	1.02471	0	0.274737	0.999843	2.17231	0.849619	0.872948	0.18355							0.991654	0.889688	0.168954	0.861449	0.900653	-0.412221	0.935692	0.954892	-1.51762				0.00253837	0.00449177	4.331							0.000957384	0.00275606	-7.16701	0.00622967	0.0131799	-2.78698
Zm00001d016884	0	0	0.00347048	2.08876	0.0013786	0	0	0	0	0	0	0	0	0.00297901	0.00603831	0.00154247	0.00198727	0	0	0.00185382	0	0	0	0	0.0026999	0.00210042	0.00781022	0	0.00347723	0.00446453	0.00125628	0	0	5.23805e-05	0	0.0127605	0	0.91442	0.001391	0	0	0	0.000743541	0	0	0.000930571	0.000206518	0
Zm00001d016885	0	1.69972	1.19319	1.07478	3.14262	0	0	0	0	0	0	0	0	0.0176718	0.0358931	1.08203	0.0117805	0	0	1.0993	0	0.911081	0.976897	0	0.016013	1.11316	0.0464775	0.972234	0.0206344	1.25471	1.06637	0	0	3.00527	0	0.0761527	0	0	0.00824233	0	0	0	0.00440377	0	0	0.00551225	0.00122267	0				0.312468	0.723779	-2.36854																												0.254483	0.21729	-1.97937	0.800732	0.491624	-1.06412
Zm00001d016889	1.38778e-17	1.38778e-17	1.38778e-17	1.38778e-17	1.38778e-17	1.38778e-17	1.38778e-17	1.38778e-17	1.38778e-17	1.38778e-17	1.38778e-17	1.38778e-17	1.38778e-17	1.38778e-17	1.38778e-17	1.38778e-17	1.38778e-17	1.38778e-17	1.38778e-17	1.38778e-17	1.38778e-17	1.38778e-17	1.38778e-17	1.38778e-17	1.38778e-17	1.38778e-17	1.38778e-17	1.38778e-17	1.38778e-17	1.38778e-17	1.38778e-17	1.38778e-17	1.38778e-17	1.38778e-17	1.38778e-17	1.38778e-17	1.38778e-17	1.38778e-17	1.38778e-17	1.38778e-17	1.38778e-17	1.38778e-17	1.38778e-17	1.38778e-17	1.38778e-17	1.38778e-17	1.38778e-17	1.38778e-17
Zm00001d016890	8.63852	9.55567	9.45662	9.00616	17.571	13.2178	13.5994	14.1373	14.6166	13.7535	44.7402	6.27085	16.8183	17.2591	40.1337	10.1924	17.2069	29.6914	22.4007	4.89553	25.2596	19.6518	36.0725	4.92937	20.3573	2.73339	18.1168	7.63568	10.6735	6.38997	15.2968	13.7491	23.9644	17.0597	36.3178	15.8273	13.0835	16.3281	42.1298	3.17079	15.959	17.4964	36.5044	11.1276	25.6944	18.0918	14.2059	28.2479	0.64893	0.999843	0.166779	0.798439	0.863785	-0.194719	0.515511	0.715958	0.429277	0.86915	0.878034	-0.418877	0.844049	0.870289	0.062454	0.665379	0.876237	0.296634	0.226275	0.877441	-0.512846	0.125183	0.65229	1.05986	0.510445	0.292027	0.176878	0.365244	0.200838	0.452813	0.108586	0.0816067	-0.744558	0.893922	0.509011	0.275936	0.035921	0.0523729	-0.921436	0.029238	0.0485907	-1.19737
Zm00001d016891	119.328	73.839	56.7725	103.204	122.539	73.623	80.0841	88.365	116.898	37.6989	57.6827	95.6839	107.596	63.1518	57.42	109.613	143.39	60.6926	42.2055	66.0224	136.253	38.7843	73.7433	91.4569	144.508	20.3527	63.1522	84.91	107.786	47.91	96.7491	122.12	117.817	52.19	49.1528	80.899	106.755	33.9279	51.908	96.1784	132.683	35.8092	75.7059	121.792	113.459	56.5685	71.9929	92.0658	0.783943	0.999843	-0.0579756	0.265659	0.697209	-0.351612	0.156804	0.494226	0.473918	0.478191	0.788172	0.14202	0.251407	0.69312	-0.261132	0.0550453	0.442445	0.836687	0.489707	0.924531	0.202528	0.676862	0.882037	0.0987069	0.0173186	0.0216321	-1.02714	0.00103883	0.00157097	-1.36116	0.0568473	0.0478046	-0.605379	0.0771526	0.0896648	-0.334017	0.61939	0.417398	0.421761	0.0220945	0.0389264	0.755779
Zm00001d016892	101.917	206.622	282.339	306.507	124.375	181.687	249.34	291.453	124.7	224.097	244.237	311.431	111.302	198.194	276.113	281.664	158.39	227.701	282.418	278.741	166.497	180.694	205.767	281.453	129.642	194.102	252.75	343.682	131.063	176.65	191.648	229.764	140.77	187.653	267.528	335.345	165.824	232.084	237.201	211.406	136.652	198.931	308.77	270.789	137.237	182.101	270.645	309.718	0.282157	0.999843	0.187357	0.818421	0.867666	-0.0652666	0.225842	0.556886	-0.265664	0.49644	0.793347	-0.231134	0.780853	0.860952	-0.0426654	0.711224	0.884486	-0.148041	0.736889	0.944115	-0.125931	0.411425	0.823572	-0.17322	0.0191128	0.0234379	0.632977	0.00750186	0.00857992	1.0532	0.000758555	0.00141266	1.19868	0.554117	0.373808	0.42022	0.209791	0.199658	0.565706	0.513485	0.390055	0.145486
Zm00001d016893	2.51139	0	0.00691138	0.00280789	0.00274464	0	0	0.892921	0	0	0	0	0	0.00593224	0.0120293	0.00307097	0.00395679	0	0	0.00369101	0	0	0	1.87546	0.00537622	0.00418215	0.0155627	0	0.00692485	0.00889221	0.00250107	0	0	0.000104264	0	0.0254411	0	0	0.00276934	0	0	0	0.00148017	0	0	0.00185255	0.000411085	0
Zm00001d016894	46.6918	18.5483	38.3335	17.9174	40.6008	19.6256	30.1937	36.9159	51.9125	25.7594	35.7391	67.844	44.4338	22.7265	80.1478	55.2126	23.2704	46.5487	34.9148	28.6032	35.5695	27.4014	15.4283	36.8323	43.2725	26.8655	22.0008	31.793	68.7537	25.5647	41.3379	57.1544	43.9309	30.1095	47.4813	39.0288	45.873	12.4111	75.161	25.2747	41.8966	18.4568	87.8192	44.6024	56.4662	36.2281	62.7973	39.6739	0.895948	0.999843	0.0997122	0.146358	0.601729	-0.679673	0.692245	0.771411	0.000637946	0.34839	0.732823	0.211002	0.387767	0.760804	0.307558	0.589989	0.863507	0.249804	0.388179	0.907466	0.340319	0.805176	0.896413	0.0759949	0.631041	0.342071	-0.25855	0.934915	0.418566	0.0840993	0.111841	0.0833934	-0.412849	0.733602	0.448935	0.342649	0.220311	0.206701	-0.154299	0.120531	0.143945	-0.496949
Zm00001d016895	97.2657	29.4807	57.0542	55.9933	85.0504	13.5766	19.0707	61.6977	116.319	7.23316	26.8799	50.2926	77.682	14.4324	33.8417	34.6271	80.5892	2.82585	56.5723	29.8367	43.0232	20.9965	34.8876	47.4133	128.62	11.0304	50.5936	13.3625	101.029	29.8062	32.842	50.0702	92.8631	35.1279	37.8518	50.2804	86.6179	6.28869	37.5043	78.0812	128.713	15.0936	5.47252	33.7644	99.2019	5.59653	11.2096	89.0147	0.144055	0.999843	-0.334525	0.239005	0.683115	-0.722733	0.0360602	0.270588	-0.727856	0.128148	0.545776	0.459742	0.0620106	0.484316	-0.427064	0.60123	0.865505	0.579167	0.882145	0.95039	-0.0906729	0.0184311	0.329736	0.834415	3.37209e-05	0.000138227	-2.00523	0.0301163	0.026533	-0.83768	0.00553721	0.00728819	-0.992013	0.0149326	0.0261762	1.16755	0.0518048	0.0693585	1.01322	0.550311	0.40853	-0.154333
Zm00001d016896	9.5111	17.1252	93.2338	22.1821	22.1302	23.2	101.054	51.9443	21.3793	24.115	78.3001	49.1469	18.3458	21.3509	28.4621	30.023	23.1456	9.80328	48.3355	19.5863	16.9734	16.6301	102.388	45.1185	17.3896	6.33281	65.34	72.6711	4.80705	16.1199	33.7175	15.0497	12.9742	25.0913	51.4112	37.1665	6.82927	21.2842	42.6424	11.9358	12.9599	20.2578	35.6996	63.6835	14.5286	2.36124	29.4072	29.7085	0.979858	0.999843	0.0095164	0.553328	0.816643	0.232451	0.26997	0.589934	0.350696	0.188696	0.616617	0.465576	0.353259	0.745394	-0.457112	0.387298	0.802966	-0.348215	0.0397238	0.606019	-0.969484	0.00211309	0.120539	-1.31068	0.481219	0.279269	0.189047	0.00010512	0.000231671	2.08037	0.196671	0.131125	0.790649	0.000367691	0.00125084	1.89132	0.633589	0.423693	0.601602	0.00131219	0.00384345	-1.28972
Zm00001d016897	89.9817	65.4298	46.5869	58.4326	113.653	52.5023	74.7417	56.9394	118.183	68.5746	46.5666	34.5981	115.915	61.7179	68.7317	50.1916	126.158	56.478	57.0392	35.6316	141.784	31.6599	114.692	49.8047	94.646	40.8675	37.0424	98.5267	85.0486	59.5803	84.7535	46.2956	115.824	85.289	59.6794	63.9217	122.371	31.385	81.177	19.7207	60.846	40.7872	77.7306	69.7896	113.715	39.5819	74.0006	43.9167	0.35882	0.999843	0.18663	0.0174919	0.264783	-0.842519	0.0483058	0.301957	0.728648	0.699235	0.849574	-0.32106	0.412964	0.767743	0.201417	0.833638	0.897751	0.0988198	0.183498	0.864202	0.495676	0.138602	0.667874	-0.531288	0.112198	0.0916595	-0.680021	0.0148244	0.0150383	-1.02345	0.00273869	0.00403135	-1.07123	0.101473	0.110735	-0.343429	0.0390819	0.0560289	-0.391207	0.618866	0.439497	-0.0477779
Zm00001d016898	59.6448	13.1395	65.6798	22.1833	30.7646	15.4565	40.2224	16.3725	47.4516	13.4778	92.4507	26.6237	44.6262	8.184	82.8934	22.4003	50.9911	12.4192	96.1073	21.8102	46.9939	5.81708	47.6534	19.9325	38.334	16.5737	71.5192	28.9212	42.8258	9.50337	49.7546	11.6908	57.916	8.04038	34.1547	39.4022	20.4041	0.371807	31.8695	1.31906	47.8887	6.3744	21.1214	26.0225	18.99	0.194756	50.6373	19.6149	0.024324	0.999843	-0.779948	0.304149	0.719453	-0.634362	0.0371817	0.272739	-0.710455	0.102253	0.503139	-1.14832	0.220741	0.673619	-0.328656	0.154399	0.629819	-1.02645	0.929359	0.954627	-0.0141449	0.178437	0.707225	-0.602911	7.55814e-05	0.000242176	-2.3267	0.664889	0.321818	0.217232	0.00621441	0.00801296	-1.01515	3.96432e-06	2.13904e-05	2.54393	0.108144	0.121777	1.31155	0.00131219	0.00384345	-1.23238
Zm00001d016899	0.422211	0.614402	4.80134	0.0477497	14.6973	0	2.85085	4.3572	4.07985	0.78636	2.56815	7.10903	3.61114	0.101608	0.208822	1.16374	5.50969	0	0	1.19837	4.30995	5.51795	0	0	1.29524	0.0713462	1.97597	3.88343	4.80301	0.153317	1.13239	1.57304	0.997534	3.00953	0.918493	0.45354	3.40201	0	0.0470898	0	1.99454	0	1.07734	1.70426	0.800191	1.09726	3.03771	11.3114	0.125873	0.999843	1.69328	0.920745	0.882401	0.606574	0.55018	0.727966	-0.980944	0.754968	0.857703	1.35816	0.862428	0.872735	0.32229				0.736195	0.943857	-0.360368	0.983714	0.913569	0.145931	0.467171	0.273329	-0.935179	0.542182	0.274829	-0.276765	0.123802	0.0905284	-2.02749	0.946123	0.526726	0.658414				0.402644	0.333577	-1.75073
Zm00001d016900	1.20476	3.20777	0.104516	0.042115	1.13674	8.08589	0	0.754229	0	1.71077	0	0	0.828552	1.30752	0.183699	1.15362	0.0594853	6.33403	0	0.0554598	1.61979	31.4137	0	0	0.0810547	3.37716	0.239197	0.948251	2.5138	1.47844	0.0374895	0	0.997684	9.01804	0	0.397603	2.52249	8.23206	0.0415334	0	0	3.30376	0.0221405	0	0	1.09128	0.00613543	0	0.499033	0.999843	1.22271	0.0776219	0.481749	1.36276										0.724487	0.887083	-1.11393							0.0236267	0.0275664	3.03656							0.00181368	0.00467911	-7.47232	0.00289242	0.0071102	-5.22809
Zm00001d016901	0	0	0.00231492	0.000940847	0.000919657	0	0	0	0	0	0	0	0	0.00198714	0.00402728	0.00102897	0.00132566	0	0	0.00123665	0	0	0	0	0.00180098	0.00140114	0.00520867	0	0.00231942	0.00297784	0.000838063	0	0	3.49451e-05	0.969626	0.0085084	0	0	0.000927931	0	0	0	0.000496029	0.922981	0	0.000620795	0.000137776	0
Zm00001d016902	549.088	872.456	598.314	308.444	482.07	1073.38	707.302	325.572	421.767	795.804	569.898	352.826	482.229	1057.41	693.437	468.752	435.63	843.13	628.913	383.96	453.601	1140.38	662.972	515.435	347.898	765.14	755.116	434.071	537.608	1357.04	845.391	488.467	494.207	820.826	873.549	501.452	480.689	1216.48	883.955	639.585	455.859	866.341	790.198	513.693	498.517	1530.66	965.042	437.984	0.516039	0.999843	-0.0623612	0.00643312	0.184794	0.435519	0.935803	0.831831	0.101711	0.0541967	0.373455	0.310545	0.0905271	0.543315	0.309108	0.0012696	0.0664052	0.700723	0.0851427	0.764847	0.243357	0.479625	0.838657	0.101309	0.0127756	0.0170473	0.77824	0.177074	0.111443	0.506374	0.279385	0.17297	-0.308921	0.061218	0.074857	-0.271866	0.000131295	0.000624127	-1.08716	0.0020233	0.00554205	-0.815294
Zm00001d016903	1.38778e-17	1.38778e-17	1.38778e-17	1.38778e-17	1.38778e-17	1.38778e-17	1.38778e-17	1.38778e-17	1.38778e-17	1.38778e-17	1.38778e-17	1.38778e-17	1.38778e-17	1.38778e-17	1.38778e-17	1.38778e-17	1.38778e-17	1.38778e-17	1.38778e-17	1.38778e-17	1.38778e-17	1.38778e-17	1.38778e-17	1.38778e-17	1.38778e-17	1.38778e-17	1.38778e-17	1.38778e-17	1.38778e-17	1.38778e-17	1.38778e-17	1.38778e-17	1.38778e-17	1.38778e-17	1.38778e-17	1.38778e-17	1.38778e-17	1.38778e-17	1.38778e-17	1.38778e-17	1.38778e-17	1.38778e-17	1.38778e-17	1.38778e-17	1.38778e-17	1.38778e-17	1.38778e-17	1.38778e-17
Zm00001d016905	1.38778e-17	1.38778e-17	1.38778e-17	1.38778e-17	1.38778e-17	1.38778e-17	1.38778e-17	1.38778e-17	1.38778e-17	1.38778e-17	1.38778e-17	1.38778e-17	1.38778e-17	1.38778e-17	1.38778e-17	1.38778e-17	1.38778e-17	1.38778e-17	1.38778e-17	1.38778e-17	1.38778e-17	1.38778e-17	1.38778e-17	1.38778e-17	1.38778e-17	1.38778e-17	1.38778e-17	1.38778e-17	1.38778e-17	1.38778e-17	1.38778e-17	1.38778e-17	1.38778e-17	1.38778e-17	1.38778e-17	1.38778e-17	1.38778e-17	1.38778e-17	1.38778e-17	1.38778e-17	1.38778e-17	1.38778e-17	1.38778e-17	1.38778e-17	1.38778e-17	1.38778e-17	1.38778e-17	1.38778e-17
Zm00001d016906	1.38778e-17	1.38778e-17	1.38778e-17	1.38778e-17	1.38778e-17	1.38778e-17	1.38778e-17	1.38778e-17	1.38778e-17	1.38778e-17	1.38778e-17	1.38778e-17	1.38778e-17	1.38778e-17	1.38778e-17	1.38778e-17	1.38778e-17	1.38778e-17	1.38778e-17	1.38778e-17	1.38778e-17	1.38778e-17	1.38778e-17	1.38778e-17	1.38778e-17	1.38778e-17	1.38778e-17	1.38778e-17	1.38778e-17	1.38778e-17	1.38778e-17	1.38778e-17	1.38778e-17	1.38778e-17	1.38778e-17	1.38778e-17	1.38778e-17	1.38778e-17	1.38778e-17	1.38778e-17	1.38778e-17	1.38778e-17	1.38778e-17	1.38778e-17	1.38778e-17	1.38778e-17	1.38778e-17	1.38778e-17
Zm00001d016907	1.38778e-17	1.38778e-17	1.38778e-17	1.38778e-17	1.38778e-17	1.38778e-17	1.38778e-17	1.38778e-17	1.38778e-17	1.38778e-17	1.38778e-17	1.38778e-17	1.38778e-17	1.38778e-17	1.38778e-17	1.38778e-17	1.38778e-17	1.38778e-17	1.38778e-17	1.38778e-17	1.38778e-17	1.38778e-17	1.38778e-17	1.38778e-17	1.38778e-17	1.38778e-17	1.38778e-17	1.38778e-17	1.38778e-17	1.38778e-17	1.38778e-17	1.38778e-17	1.38778e-17	1.38778e-17	1.38778e-17	1.38778e-17	1.38778e-17	1.38778e-17	1.38778e-17	1.38778e-17	1.38778e-17	1.38778e-17	1.38778e-17	1.38778e-17	1.38778e-17	1.38778e-17	1.38778e-17	1.38778e-17
Zm00001d016908	260.332	247.494	265.231	233.301	268.886	257.352	289.67	240.361	314.539	277.108	284.296	261.327	218.905	281.48	315.425	204.479	270.241	212.799	246.889	248.531	238.095	343.339	246.533	251.197	332.09	255.176	270.058	268.231	277.998	258.587	314.369	170.891	308.51	267.925	227.526	284.394	316.912	256.986	218.754	185.584	301.254	349.472	208.18	260.013	228.646	328.732	276.753	272.377	0.853171	0.999843	-0.0263588	0.215087	0.668959	0.236063	0.998844	0.842666	0.0295597	0.735977	0.854865	-0.178311	0.026749	0.393786	-0.385634	0.909726	0.902566	-0.021357	0.295029	0.89251	0.249579	0.191969	0.717801	-0.285638	0.851255	0.424197	-0.204444	0.555979	0.280138	-0.18198	0.634	0.327907	-0.131044	0.417684	0.309112	0.0224647	0.5363	0.380579	0.0733997	0.845097	0.529659	0.050935
Zm00001d016909	0	0	0.0023147	0.00094076	0.000919572	0	0	0	0	0	0	0	0	0.00198696	0.00402691	0.00102888	0.00132554	0	0	0.00123653	0	0	0	0	0.00180082	0.00140101	0.00520819	0	0.00231921	0.00297757	0.000837985	0	0	3.49419e-05	0	0.00850761	0	0	0.000927845	0	0	0	0.000495983	1.87961	0	0.000620737	0.000137763	0
Zm00001d016910	1.38778e-17	1.38778e-17	1.38778e-17	1.38778e-17	1.38778e-17	1.38778e-17	1.38778e-17	1.38778e-17	1.38778e-17	1.38778e-17	1.38778e-17	1.38778e-17	1.38778e-17	1.38778e-17	1.38778e-17	1.38778e-17	1.38778e-17	1.38778e-17	1.38778e-17	1.38778e-17	1.38778e-17	1.38778e-17	1.38778e-17	1.38778e-17	1.38778e-17	1.38778e-17	1.38778e-17	1.38778e-17	1.38778e-17	1.38778e-17	1.38778e-17	1.38778e-17	1.38778e-17	1.38778e-17	1.38778e-17	1.38778e-17	1.38778e-17	1.38778e-17	1.38778e-17	1.38778e-17	1.38778e-17	1.38778e-17	1.38778e-17	1.38778e-17	1.38778e-17	1.38778e-17	1.38778e-17	1.38778e-17
Zm00001d016911	77.0172	101.764	125.697	201.205	78.3605	116.041	160.045	165.518	150.878	157.904	231.645	234.129	135.452	166.21	200.615	261.532	62.5537	137.143	165.667	143.202	98.9781	137.866	149.437	203.057	92.396	243.106	282.344	215.217	134.587	246.295	322.572	343.645	81.8624	134.472	174.464	148.945	115.808	214.982	243.56	256.836	144.636	162.261	349.496	223.647	116.212	227.624	411.414	239.267	0.137367	0.999843	0.404752	0.155737	0.610885	0.328604	0.591961	0.74272	0.247591	0.145298	0.568561	0.342187	0.79559	0.86225	-0.00618574	0.35839	0.794744	0.184535	0.439946	0.915939	0.114181	0.10508	0.618721	0.327407	0.0159291	0.0202588	0.753768	0.0100495	0.0108651	1.07292	0.00203159	0.00315966	1.15574	0.745633	0.453706	0.319157	0.485577	0.356609	0.401976	0.727955	0.485124	0.0828194
Zm00001d016912	9.72122	42.6302	30.3047	24.2245	19.869	42.6022	17.624	26.9667	11.8758	68.3464	15.9268	18.179	25.7314	56.0678	7.83624	23.36	19.6426	46.2581	15.0738	29.377	11.9999	38.6592	25.2367	16.4658	23.0006	34.3163	17.5387	17.3081	18.2603	58.8139	4.64691	30.5694	15.9714	38.1212	17.9369	26.4425	18.0155	31.2376	14.4931	12.9188	15.9555	26.3267	17.9443	21.7129	20.9195	27.6405	15.2348	33.5558	0.749772	0.999843	0.137955	0.653854	0.841501	-0.175025	0.806594	0.802177	-0.142669	0.423023	0.767632	-0.506345	0.362923	0.75035	0.352732	0.629993	0.86945	0.143934	0.328992	0.898162	-0.891225	0.162115	0.693399	0.613025	0.000717442	0.0015295	1.48623	0.405463	0.218072	0.481925	0.109907	0.0823266	0.82016	0.00348167	0.00802788	-1.00431	0.0308152	0.046809	-0.666073	0.411742	0.338188	0.338236
Zm00001d016913	27.4042	3.21123	0.538078	6.81222	47.2839	8.06477	16.0693	8.09567	19.7541	5.7623	3.0067	24.7431	34.3827	18.2851	5.84782	15.5478	21.5164	8.32097	16.259	2.6145	35.9873	20.6518	6.73045	0.552901	23.629	38.1551	32.3645	8.61983	17.7137	13.932	9.92671	6.13653	17.9723	8.03439	4.61007	15.194	24.5576	14.6185	11.1044	9.49602	17.9569	8.36875	8.49974	4.02368	39.5352	5.4735	7.1253	39.5431	0.124591	0.999843	0.688817	0.111921	0.556193	1.14714	0.34989	0.642932	0.663367	0.89844	0.880727	-0.440335	0.12663	0.597959	0.579017	0.651108	0.873935	-0.472221	0.64579	0.939408	-0.937928	0.2287	0.742064	0.711656	0.0125488	0.016763	-1.77346	0.00569503	0.00678703	-1.64376	0.00486241	0.00654112	-1.44198	0.573791	0.382759	0.129703	0.749222	0.470905	0.331482	0.803039	0.513941	0.20178
Zm00001d016914	1.38778e-17	1.38778e-17	1.38778e-17	1.38778e-17	1.38778e-17	1.38778e-17	1.38778e-17	1.38778e-17	1.38778e-17	1.38778e-17	1.38778e-17	1.38778e-17	1.38778e-17	1.38778e-17	1.38778e-17	1.38778e-17	1.38778e-17	1.38778e-17	1.38778e-17	1.38778e-17	1.38778e-17	1.38778e-17	1.38778e-17	1.38778e-17	1.38778e-17	1.38778e-17	1.38778e-17	1.38778e-17	1.38778e-17	1.38778e-17	1.38778e-17	1.38778e-17	1.38778e-17	1.38778e-17	1.38778e-17	1.38778e-17	1.38778e-17	1.38778e-17	1.38778e-17	1.38778e-17	1.38778e-17	1.38778e-17	1.38778e-17	1.38778e-17	1.38778e-17	1.38778e-17	1.38778e-17	1.38778e-17
Zm00001d016915	5.72142	68.3602	183.091	185.833	18.026	44.7367	123.382	201.464	15.2693	47.3572	138.298	150.32	12.7426	35.3292	141.461	133.713	22.4271	34.6522	175.869	138.725	5.80453	24.4444	114.64	196.614	19.038	39.8089	69.8175	111.064	8.95494	31.7777	91.3357	140.599	18.9621	36.1383	99.6659	142.72	12.4487	58.3466	111.741	185.525	8.96554	18.1159	94.5178	126.258	11.6577	19.4632	94.263	140.405	0.584786	0.999843	-0.376908	0.704688	0.850623	-0.125836	0.159145	0.494585	-0.390937	0.21548	0.641171	0.320705	0.503267	0.794943	-0.37555	0.489654	0.837587	-0.282318	0.85073	0.947191	0.111983	0.65839	0.877659	0.0974024	0.00025	0.000647163	1.56252	0	0	3.2832	0	0	3.31016	0.000182359	0.000722986	1.72067	3.7233e-05	0.000196382	1.74763	0.680072	0.466263	0.0269621
Zm00001d016916	34.1114	13.2793	17.0924	27.4852	36.0191	24.2242	30.2204	29.5273	11.8376	19.7839	27.3264	36.3753	30.243	23.5218	26.5375	27.7311	37.4472	33.7241	20.3135	25.0103	23.1098	14.8908	19.369	28.148	40.348	23.2037	25.5952	32.852	36.4177	22.3388	28.2694	28.7897	38.9423	28.0961	27.5084	29.0131	13.6926	23.181	25.2972	26.4207	23.939	11.3473	36.6696	14.5269	24.4839	13.9932	47.5799	34.4385	0.094863	0.999843	-0.601621	0.647772	0.841501	-0.269663	0.694129	0.771448	0.20617	0.773396	0.861872	0.0450847	0.388936	0.761182	0.259796	0.796479	0.892194	0.139565	0.609422	0.93939	0.192601	0.702174	0.886221	0.119057	0.261444	0.177292	-0.557182	0.087022	0.0624199	-0.767449	0.200955	0.133459	-0.439033	0.372405	0.285259	-0.210267	0.807007	0.494387	0.118149	0.512369	0.389591	0.328416
Zm00001d016918	18.0487	16.8515	38.0508	18.704	17.5926	12.3157	37.9936	10.6167	23.6785	10.1503	15.2261	21.0361	35.123	10.2815	32.3022	26.4184	13.916	21.5797	26.8148	18.1762	14.7658	19.6231	32.1423	5.80867	22.6932	10.6791	37.6449	16.3801	15.5336	21.732	13.1808	18.8674	13.9758	17.0605	16.0846	9.29208	13.0505	8.29174	3.57723	21.2196	13.9623	12.4171	10.6069	13.8004	9.36936	23.3393	34.4073	18.9401	0.892917	0.999843	-0.0167914	0.398003	0.761403	-0.463982	0.730582	0.781774	-0.135114	0.67128	0.842167	-0.294567	0.91415	0.880357	-0.00738451	0.279281	0.742671	0.735453	0.395722	0.909784	0.331769	0.522876	0.84937	0.32654	0.441735	0.262338	0.272505	0.160535	0.102876	0.817267	0.864798	0.414069	0.00725977	0.584748	0.387747	0.544762	0.362934	0.292953	-0.265246	0.15707	0.173807	-0.810008
Zm00001d016919	1.38778e-17	1.38778e-17	1.38778e-17	1.38778e-17	1.38778e-17	1.38778e-17	1.38778e-17	1.38778e-17	1.38778e-17	1.38778e-17	1.38778e-17	1.38778e-17	1.38778e-17	1.38778e-17	1.38778e-17	1.38778e-17	1.38778e-17	1.38778e-17	1.38778e-17	1.38778e-17	1.38778e-17	1.38778e-17	1.38778e-17	1.38778e-17	1.38778e-17	1.38778e-17	1.38778e-17	1.38778e-17	1.38778e-17	1.38778e-17	1.38778e-17	1.38778e-17	1.38778e-17	1.38778e-17	1.38778e-17	1.38778e-17	1.38778e-17	1.38778e-17	1.38778e-17	1.38778e-17	1.38778e-17	1.38778e-17	1.38778e-17	1.38778e-17	1.38778e-17	1.38778e-17	1.38778e-17	1.38778e-17
Zm00001d016920	183.24	115.012	202.459	193.532	246.616	98.3285	259.983	174.855	168.229	116.853	232.526	177.551	225.55	100.442	224.792	188.674	213.912	82.7225	211.31	202.928	176.783	86.8616	293.321	146.508	181.956	97.5471	212.708	215.222	169.839	98.998	203.419	201.986	158.745	129.455	216.305	197.845	225.575	160.282	255.564	130.99	197.511	89.9658	254.128	201.703	262.645	90.7263	224.012	184.891	0.314183	0.999843	0.223341	0.693739	0.847225	0.0784407	0.259255	0.584095	0.360383	0.216857	0.643042	-0.393759	0.153435	0.623389	0.264787	0.87662	0.901155	-0.0689269	0.815276	0.946788	-0.100675	0.907801	0.907188	-0.0466728	0.0570756	0.053727	-0.764689	0.592888	0.294423	0.180705	0.750388	0.372767	0.0963875	0.0234876	0.0369086	0.945395	0.0260915	0.0411513	0.861077	0.779039	0.504519	-0.0843178
Zm00001d016921	0	0	2.25216	0.00374703	0.00366261	0	0	0	0	0	0	0	0	0.00791754	0.0160595	0.00409816	0.00528049	0	0	0.00492573	0	0	0	0	0.00717526	0.00558129	0.0207798	0	2.25269	0.0118697	0.00333753	0	0	0.000139118	3.91462	0.0339829	0	0	0.00369557	0	0	0	0.00197511	0	0	0.00247204	0.000548514	0							0.0760975	0.366995	-10.7045																			0.0186866	0.0181197	10.1896				0.041447	0.0561493	15.4359				0.0575892	0.0818895	-7.17564
Zm00001d016922	159.877	106.112	204.656	163.143	140.883	101.483	216.988	174.399	345.079	245.652	549.424	390.175	266.945	263.267	430.236	449.993	161.984	246.414	298.369	258.743	117.091	226.128	177.543	181.49	252.018	294.277	379.662	384.145	247.765	171.715	374.077	497.777	182.704	288.996	400.415	231.946	290.083	240.474	261.489	289.916	287.287	312.457	328.845	394.085	293.746	218.311	326.409	428.009	0.60893	0.999843	0.119285	0.599372	0.829094	-0.175393	0.0371817	0.272739	-0.461687	0.769924	0.860632	-0.0178219	0.375956	0.757241	-0.129503	0.236407	0.716811	-0.383776	0.532332	0.932014	-0.153807	0.16292	0.693802	0.235708	0.188047	0.137575	0.346459	0.0313097	0.0273549	0.840388	0.285285	0.176023	0.373879	0.262781	0.222319	0.493928	0.565762	0.393658	0.02742	0.0638913	0.0889215	-0.466508
Zm00001d016923	1.38778e-17	1.38778e-17	1.38778e-17	1.38778e-17	1.38778e-17	1.38778e-17	1.38778e-17	1.38778e-17	1.38778e-17	1.38778e-17	1.38778e-17	1.38778e-17	1.38778e-17	1.38778e-17	1.38778e-17	1.38778e-17	1.38778e-17	1.38778e-17	1.38778e-17	1.38778e-17	1.38778e-17	1.38778e-17	1.38778e-17	1.38778e-17	1.38778e-17	1.38778e-17	1.38778e-17	1.38778e-17	1.38778e-17	1.38778e-17	1.38778e-17	1.38778e-17	1.38778e-17	1.38778e-17	1.38778e-17	1.38778e-17	1.38778e-17	1.38778e-17	1.38778e-17	1.38778e-17	1.38778e-17	1.38778e-17	1.38778e-17	1.38778e-17	1.38778e-17	1.38778e-17	1.38778e-17	1.38778e-17
Zm00001d016924	2.21306	0.728608	0.0534276	0.0216213	0.0211329	0	0.627719	0	2.50522	0	5.50654	0	2.76055	1.22592	0.0934237	0.0236531	0.0305019	1.76248	0	0.0284458	0	0.877339	0	0	1.20344	0.0322461	0.121234	0	0.0535324	3.64574	3.17023	0	0	0.000800709	0	0.199745	0.804676	0.843354	0.0213236	0	1.99609	0	0.0113828	0	0.860328	1.06735	7.04759	6.64192													0.578332	0.816149	-0.634649				0.478324	0.923157	0.870667	0.15021	0.67765		0.561487	0.313741	0.151452
Zm00001d016926	5.15115	6.38833	23.6503	8.97858	17.5269	11.5335	22.1628	12.4493	12.2299	2.23013	32.3174	32.6717	7.74393	10.183	31.7808	23.0943	3.80776	9.19402	55.7794	10.4084	7.08636	0.595262	28.2565	13.9802	21.3943	1.54609	8.61909	22.2532	8.17777	16.4817	37.5056	16.4147	8.98276	7.03189	19.9697	15.3454	14.8928	9.23947	32.4672	11.2969	7.97513	7.51722	52.9832	7.57927	13.9478	5.47782	20.2596	13.4524	0.137421	0.999843	1.13876	0.82586	0.869414	-0.0817648	0.416415	0.677504	-0.262098	0.708036	0.85178	0.119293	0.435837	0.776913	-0.477889	0.204156	0.694422	1.509	0.897639	0.952307	-0.0687986	0.681927	0.882584	-0.239011	0.510614	0.292071	0.333917	0.000258471	0.000465583	2.46992	0.292448	0.179489	0.95297	0.00177502	0.00460648	2.136	0.763275	0.476685	0.619053	0.0041622	0.00999112	-1.51695
Zm00001d016928	85.3882	108.841	155.669	82.6701	110.808	137.948	118.894	62.5658	94.1259	91.0456	113.608	64.8493	97.4979	114.201	116.412	76.8324	81.572	154.369	118.955	96.5242	125.642	104.235	131.105	70.8449	141.571	110.754	117.109	113.877	73.3759	128.536	87.1898	54.3006	117.814	95.3319	109.071	86.0699	111.433	128.783	127.246	103.06	104.739	114.037	119.745	99.4176	130.883	69.3541	94.2922	67.3594	0.234378	0.999843	0.288788	0.775919	0.860693	0.0491431	0.849256	0.812732	-0.0244599	0.797869	0.865811	-0.165767	0.572274	0.814067	-0.174001	0.964201	0.910132	-0.0172078	0.549612	0.935425	-0.234459	0.109743	0.627611	-0.486746	0.144557	0.112333	0.332326	0.255815	0.150635	0.430141	0.61042	0.31843	-0.102386	0.573849	0.382769	0.097815	0.0297972	0.0456485	-0.434713	0.0795173	0.10547	-0.532528
Zm00001d016929	1.38778e-17	1.38778e-17	1.38778e-17	1.38778e-17	1.38778e-17	1.38778e-17	1.38778e-17	1.38778e-17	1.38778e-17	1.38778e-17	1.38778e-17	1.38778e-17	1.38778e-17	1.38778e-17	1.38778e-17	1.38778e-17	1.38778e-17	1.38778e-17	1.38778e-17	1.38778e-17	1.38778e-17	1.38778e-17	1.38778e-17	1.38778e-17	1.38778e-17	1.38778e-17	1.38778e-17	1.38778e-17	1.38778e-17	1.38778e-17	1.38778e-17	1.38778e-17	1.38778e-17	1.38778e-17	1.38778e-17	1.38778e-17	1.38778e-17	1.38778e-17	1.38778e-17	1.38778e-17	1.38778e-17	1.38778e-17	1.38778e-17	1.38778e-17	1.38778e-17	1.38778e-17	1.38778e-17	1.38778e-17
Zm00001d016930	1.38778e-17	1.38778e-17	1.38778e-17	1.38778e-17	1.38778e-17	1.38778e-17	1.38778e-17	1.38778e-17	1.38778e-17	1.38778e-17	1.38778e-17	1.38778e-17	1.38778e-17	1.38778e-17	1.38778e-17	1.38778e-17	1.38778e-17	1.38778e-17	1.38778e-17	1.38778e-17	1.38778e-17	1.38778e-17	1.38778e-17	1.38778e-17	1.38778e-17	1.38778e-17	1.38778e-17	1.38778e-17	1.38778e-17	1.38778e-17	1.38778e-17	1.38778e-17	1.38778e-17	1.38778e-17	1.38778e-17	1.38778e-17	1.38778e-17	1.38778e-17	1.38778e-17	1.38778e-17	1.38778e-17	1.38778e-17	1.38778e-17	1.38778e-17	1.38778e-17	1.38778e-17	1.38778e-17	1.38778e-17
Zm00001d016932	1.38778e-17	1.38778e-17	1.38778e-17	1.38778e-17	1.38778e-17	1.38778e-17	1.38778e-17	1.38778e-17	1.38778e-17	1.38778e-17	1.38778e-17	1.38778e-17	1.38778e-17	1.38778e-17	1.38778e-17	1.38778e-17	1.38778e-17	1.38778e-17	1.38778e-17	1.38778e-17	1.38778e-17	1.38778e-17	1.38778e-17	1.38778e-17	1.38778e-17	1.38778e-17	1.38778e-17	1.38778e-17	1.38778e-17	1.38778e-17	1.38778e-17	1.38778e-17	1.38778e-17	1.38778e-17	1.38778e-17	1.38778e-17	1.38778e-17	1.38778e-17	1.38778e-17	1.38778e-17	1.38778e-17	1.38778e-17	1.38778e-17	1.38778e-17	1.38778e-17	1.38778e-17	1.38778e-17	1.38778e-17
Zm00001d016933	0	0	3.40552	0.0114697	0.0112109	0	10.4564	0	0	0	1.79912	0.851148	0	0.0242653	0.0493304	0.0125458	0.0161709	0	1.80084	0.0150829	0	0	0	0	0.0219857	0.0170936	0.0639095	0	0.0283376	0.0364188	0.0102149	0	0	0.000425372	2.91287	0.10485	0	0	1.08079	0	0	0	0.00604257	0.88506	0	0.00756401	0.00167737	0							0.731737	0.782325	0.506876																			0.00487386	0.00594509	8.9718				0.0149167	0.0261581	14.2203				0.0236027	0.041075	-5.94928
Zm00001d016934	0	0.788546	0.0262833	0.0106607	0.0104203	0	0	0	0.796808	6.59695	0.8696	0	0	0.022551	0.0458344	0.0116608	0.0150297	0.874937	0	0.0140186	0	0	0	0	0.0204329	0.0158871	0.0593725	0	0.0263346	0.0338419	0.0094946	0	1.998	0.000395416	0	11.9735	0	0	0.0105142	0	0	0	0.00561671	0	0	0.00703082	0.00155923	1.87133										0.0649543	0.411597					0.213714	0.698418	-6.7041													0.16305	0.113052	2.57538				0.449018	0.337849	2.8502	0.0327511	0.0528612	8.83446
Zm00001d016935	425.287	148.776	179.348	156.558	588.21	190.725	338.908	224.256	345.095	245.658	246.506	168.666	503.89	177.785	304.94	184.588	626.741	209.314	268.316	125.388	471.11	163.561	347.578	114.516	531.842	110.401	211.992	157.142	487.72	215.224	318.744	187.35	474.255	173.61	235.111	141.581	392.098	228.352	299.801	96.3113	360.112	161.754	360.31	175.868	589.715	146.067	209.879	143.901	0.634302	0.999843	-0.0725588	0.472731	0.792425	0.131988	0.0723496	0.359143	0.5306	0.649819	0.838293	0.0388377	0.0210984	0.367486	0.354231	0.814619	0.895856	0.0580542	0.90057	0.952307	0.0257647	0.847624	0.901413	0.0401654	0.000305814	0.000754446	-1.52134	0.00640737	0.00748159	-1.16054	7.89663e-05	0.000223577	-1.84949	0.638287	0.409584	0.360796	0.0478885	0.0653147	-0.328156	0.0112854	0.0226293	-0.688952
Zm00001d016938	0	5.11874	51.1243	4.5301	0.139502	3.94491	38.961	2.22309	0	0	27.6175	10.1298	0	0.308562	18.3405	2.40852	0.202891	8.57848	40.484	7.98036	0	0	39.2119	2.41303	0.278521	5.91451	6.08785	3.80606	0.362774	0.472445	15.0319	2.11745	0	3.01617	55.1269	14.508	0	0	23.587	4.2336	0	0	9.44749	5.08075	0	0.0935497	5.08508	3.4481				0.0635625	0.44789	-2.08294	0.111653	0.434695	-0.528045	0.269731	0.685927	-1.60699							0.845603	0.947168	-0.166192	0.399784	0.820789	-1.25387	0.000454651	0.00104211	6.36415	0	0	9.49829	0.000281168	0.000635995	7.0571	0	0	3.13414	0.683908	0.445264	0.692944	0.000198816	0.000966727	-2.4412
Zm00001d016939	0.789346	0	0.00115801	0.000470695	0.000460094	0	0	0	0	0	0	0	0	0.000994068	0.00201437	0.000514779	0.000663196	0	0	0.000618668	0	0	0	0	0.000900954	0.000700949	0.00260509	0	0.00116027	0.00148957	0.000419276	0	0	1.74838e-05	0	0.00425461	0	0	0.000464233	0	0	0	0.000248166	0	0	0.000310584	6.89316e-05	0
Zm00001d016940	1.38778e-17	1.38778e-17	1.38778e-17	1.38778e-17	1.38778e-17	1.38778e-17	1.38778e-17	1.38778e-17	1.38778e-17	1.38778e-17	1.38778e-17	1.38778e-17	1.38778e-17	1.38778e-17	1.38778e-17	1.38778e-17	1.38778e-17	1.38778e-17	1.38778e-17	1.38778e-17	1.38778e-17	1.38778e-17	1.38778e-17	1.38778e-17	1.38778e-17	1.38778e-17	1.38778e-17	1.38778e-17	1.38778e-17	1.38778e-17	1.38778e-17	1.38778e-17	1.38778e-17	1.38778e-17	1.38778e-17	1.38778e-17	1.38778e-17	1.38778e-17	1.38778e-17	1.38778e-17	1.38778e-17	1.38778e-17	1.38778e-17	1.38778e-17	1.38778e-17	1.38778e-17	1.38778e-17	1.38778e-17
Zm00001d016941	18.4848	11.4851	76.8955	48.1859	28.6676	26.5513	39.9349	46.5449	10.0584	18.7297	37.5763	64.5539	45.4202	22.6489	41.6104	48.6011	33.2951	21.1186	66.667	46.278	5.1151	21.107	45.6707	48.5914	33.8406	30.1837	42.6894	62.8942	39.4166	29.33	57.3351	39.4683	6.9826	48.1589	47.5197	38.2416	20.3237	29.1468	38.4163	11.0089	13.9569	15.2493	74.2372	33.0789	17.1537	8.75882	56.7183	80.2251	0.727596	0.999843	-0.119096	0.891476	0.879498	-0.0724869	0.0635013	0.337461	-0.623599	0.428603	0.769328	-0.32219	0.0319614	0.413405	0.817902	0.790212	0.891332	-0.0791407	0.839099	0.947168	0.0107999	0.802008	0.895867	0.0681729	0.223998	0.157384	0.458793	0.000385852	0.000674595	1.70123	0.00890285	0.0108549	1.17526	0.00624182	0.0129535	1.24243	0.128957	0.13876	0.716468	0.168115	0.182292	-0.525966
Zm00001d016942	1.90515	0.254011	57.3538	0.163584	0.159814	0	46.368	2.17191	0	0.580755	20.1403	0.478605	0.641223	0.35473	27.7962	1.33237	0.232741	0	50.2374	5.85944	0	0.654233	63.7441	0.613607	1.60662	0.24646	18.0402	7.68577	5.49951	2.07107	37.1831	8.05005	0	4.02021	24.932	1.7789	1.27839	2.28817	50.0719	6.90836	0	0	2.20655	4.12479	0	1.19621	39.3811	9.89404	0.723159	0.999843	-0.571919	0.915979	0.881936	-0.538669	0.546164	0.727194	0.273485	0.474467	0.786309	0.313243	0.263884	0.700473	1.93438				0.0130697	0.405518	1.36961	0.558382	0.861697	0.649453	0.480267	0.278924	0.999471	0	0	5.95391	0.550383	0.293805	1.86764	0	0	4.95444	0.924338	0.536	0.868169	3.51396e-05	0.000258503	-4.08627
Zm00001d016943	0	0	0.00346837	0.00140951	0.00137776	0	0	0	0	0	0	2.7903	0	0.0029772	0.00603464	0.00154154	0.00198606	0	0	0.00185269	0	0	0	0	0.00269826	0.00209914	0.00780547	0	0.00347512	0.00446181	0.00125551	0	0	5.23486e-05	0	0.0127527	0	0	0.00139015	0	0	0	0.000743089	0	0	0.000930006	0.000206393	0
Zm00001d016946	0	0.607187	1.39499	5.36353	0.0484785	0	14.7583	1.619	0	0.782279	3.47909	0.728037	0	2.4705	0.217116	0.0542855	0.0700936	0.765834	8.13085	0.0653435	0	0	20.6957	4.51077	0.0955616	0.0741258	3.38139	0	0.123538	6.22449	0.0441502	0	0	0.00182972	9.68329	0.472092	0.71608	2.58989	3.26482	0.803958	0	0.653516	18.4535	1.69913	0	0.0326505	0.0072196	0							0.353513	0.644214	1.01124	0.643455	0.837067	0.23268				0.435471	0.821161	2.53112	0.0249561	0.510887	-6.55894							0.000541677	0.000888258	8.09829				0.0571754	0.0713191	3.80444	0.718051	0.459089	2.10168	0.116443	0.140216	-1.70277
Zm00001d016947	7.66448	9.36066	46.8811	12.3314	12.2998	10.4597	46.4277	20.0446	0	0	18.6039	10.4473	0.525822	0.57537	20.6459	11.3727	0.373594	1.24404	44.3506	8.32913	0	5.87924	81.0275	98.3253	3.05059	1.62228	70.2562	2.77697	16.9824	37.3028	28.2068	8.48004	0.993429	15.0584	81.4267	23.8582	4.40522	42.9328	56.2926	114.105	9.96843	9.77377	11.6845	3.05226	0	38.0912	71.7992	21.5935	0.668757	0.999843	0.887245	0.0513675	0.410105	1.20765	0.978136	0.839638	0.0898064	0.00012605	0.0130769	2.38459	0.892794	0.876378	0.427408	0.00335833	0.108806	2.73688	0.223671	0.877441	0.263017	0.11407	0.633481	1.34845	0.0616012	0.056786	1.50666	0	0	4.25681	0.0149462	0.0166139	2.30137	0	0	2.75015	0.549104	0.386068	0.794715	0.000241354	0.00109296	-1.95544
Zm00001d016948	0	2.32826	8.08864	0.0430928	7.41501	0	4.57123	0	0	1.70783	5.36619	0	0	0.0916295	1.68172	2.22077	0.06087	0	0	0.05675	0	0	31.5962	0	0.0829474	0.0643667	0.244902	0	0.107176	1.48415	0.0383593	0	0	0.00159102	20.4843	0.407261	0	0	0.0424976	0	0	8.7215	0.022653	0	0	0.0283742	2.02871	0	0.116634	0.999843	6.92857				0.881122	0.820102	0.341735							0.265628	0.737149	-2.70964	0.779942	0.944975	-0.587665							0.000352461	0.000619161	8.8747				0.0290902	0.0432219	3.61634				0.00324487	0.00811142	-5.81622
Zm00001d016949	21.8303	72.0919	293.954	112.031	49.7279	44.6528	251.82	214.69	12.8931	20.1858	178.74	123.585	30.5223	41.4895	169.033	237.069	20.1782	22.4984	120.864	99.7646	8.26754	20.8406	252.855	87.7874	29.8528	35.2969	80.6823	115.853	20.4686	54.7809	185.312	83.5104	11.9728	58.211	149.156	150.715	11.5968	46.0587	170.632	46.25	14.9503	21.281	285.884	73.9552	20.4229	22.6636	169.198	124.734	0.783373	0.999843	0.366463	0.228702	0.676633	-0.453938	0.264934	0.587477	0.259915	0.933605	0.885245	-0.0559253	0.360345	0.748362	0.307725	0.206361	0.695896	0.631666	0.903582	0.952381	-0.0587537	0.0948241	0.606525	0.506851	0.000640698	0.00137784	1.50112	0	0	3.38509	0	0	2.74749	5.05451e-05	0.000241706	1.88397	0.00329806	0.00790883	1.24637	0.0362502	0.0575048	-0.637607
Zm00001d016950	2.02918	51.0944	45.1618	14.5861	19.9594	49.2285	51.5054	47.6245	12.5321	54.4898	35.9706	40.5013	9.35437	54.2619	48.0676	44.1256	19.7741	30.9046	40.4269	22.9048	5.98815	25.7143	50.5916	23.5342	17.3731	42.3817	29.364	22.1297	14.8001	62.2234	41.188	26.0557	4.98607	32.1106	56.221	34.7409	8.52015	59.4802	21.0594	11.9434	5.9759	14.5232	73.1	19.7939	13.6466	17.1914	32.4386	49.0573	0.462782	0.999843	0.363585	0.505371	0.803253	0.23636	0.530684	0.721332	-0.203464	0.436036	0.771621	0.202253	0.896634	0.877171	0.0752027	0.487968	0.837167	0.263066	0.674914	0.941161	-0.185946	0.180295	0.710526	0.532699	7.55814e-05	0.000242176	2.09069	1.97873e-05	5.16296e-05	2.40422	0.0224073	0.0228251	1.43097	0.845579	0.49144	0.313536	0.0158936	0.02779	-0.659717	0.0092408	0.0192025	-0.973253
Zm00001d016952	0	0	0.0205677	0.00834645	0.00815827	0	4.24259	0	0	0	0	0	0.907689	0.0176491	0.0358468	0.00912914	0.0117654	1.8231	0	0.0109743	0	0	0	0	0.0159924	0.0124363	2.73132	0	0.0206078	0.0264767	0.00743375	0	1.99812	1.00269	0	1.93168	0	0	1.07369	0	0	0	3.07585	0	0	0.00550517	0.0012211	0							0.121093	0.450504	8.01389
Zm00001d016953	1.38778e-17	1.38778e-17	1.38778e-17	1.38778e-17	1.38778e-17	1.38778e-17	1.38778e-17	1.38778e-17	1.38778e-17	1.38778e-17	1.38778e-17	1.38778e-17	1.38778e-17	1.38778e-17	1.38778e-17	1.38778e-17	1.38778e-17	1.38778e-17	1.38778e-17	1.38778e-17	1.38778e-17	1.38778e-17	1.38778e-17	1.38778e-17	1.38778e-17	1.38778e-17	1.38778e-17	1.38778e-17	1.38778e-17	1.38778e-17	1.38778e-17	1.38778e-17	1.38778e-17	1.38778e-17	1.38778e-17	1.38778e-17	1.38778e-17	1.38778e-17	1.38778e-17	1.38778e-17	1.38778e-17	1.38778e-17	1.38778e-17	1.38778e-17	1.38778e-17	1.38778e-17	1.38778e-17	1.38778e-17
Zm00001d016954	1.38778e-17	1.38778e-17	1.38778e-17	1.38778e-17	1.38778e-17	1.38778e-17	1.38778e-17	1.38778e-17	1.38778e-17	1.38778e-17	1.38778e-17	1.38778e-17	1.38778e-17	1.38778e-17	1.38778e-17	1.38778e-17	1.38778e-17	1.38778e-17	1.38778e-17	1.38778e-17	1.38778e-17	1.38778e-17	1.38778e-17	1.38778e-17	1.38778e-17	1.38778e-17	1.38778e-17	1.38778e-17	1.38778e-17	1.38778e-17	1.38778e-17	1.38778e-17	1.38778e-17	1.38778e-17	1.38778e-17	1.38778e-17	1.38778e-17	1.38778e-17	1.38778e-17	1.38778e-17	1.38778e-17	1.38778e-17	1.38778e-17	1.38778e-17	1.38778e-17	1.38778e-17	1.38778e-17	1.38778e-17
Zm00001d016955	1.38778e-17	1.38778e-17	1.38778e-17	1.38778e-17	1.38778e-17	1.38778e-17	1.38778e-17	1.38778e-17	1.38778e-17	1.38778e-17	1.38778e-17	1.38778e-17	1.38778e-17	1.38778e-17	1.38778e-17	1.38778e-17	1.38778e-17	1.38778e-17	1.38778e-17	1.38778e-17	1.38778e-17	1.38778e-17	1.38778e-17	1.38778e-17	1.38778e-17	1.38778e-17	1.38778e-17	1.38778e-17	1.38778e-17	1.38778e-17	1.38778e-17	1.38778e-17	1.38778e-17	1.38778e-17	1.38778e-17	1.38778e-17	1.38778e-17	1.38778e-17	1.38778e-17	1.38778e-17	1.38778e-17	1.38778e-17	1.38778e-17	1.38778e-17	1.38778e-17	1.38778e-17	1.38778e-17	1.38778e-17
Zm00001d016956	20.2365	13.2257	26.8844	49.0484	22.0789	17.2479	22.631	36.4228	26.3932	37.5978	35.1937	26.7357	33.8267	14.1226	25.3173	47.2843	37.5234	16.86	26.4215	34.9948	11.9346	14.8637	48.6647	38.0208	26.6016	16.5101	22.6782	24.0879	23.2607	35.255	18.671	38.9572	20.9641	21.078	3.60459	38.2423	26.5105	29.3406	25.3337	48.0949	30.9242	25.3408	35.6573	47.6638	45.1606	8.72746	30.4084	40.8425	0.399668	0.999843	-0.379298	0.557044	0.817495	0.264345	0.0934673	0.402305	0.763767	0.943938	0.885534	0.0029806	0.398886	0.76454	0.285002	0.268839	0.737913	-0.451359	0.500053	0.926873	-0.330178	0.298464	0.776502	0.367772	0.338923	0.215603	-0.621684	0.21408	0.130038	-0.468109	0.112947	0.0840465	0.635378	0.654699	0.416632	0.153575	0.0197433	0.0327749	1.25706	0.00676993	0.014874	1.10349
Zm00001d016957	45.501	120.319	50.2516	87.7619	68.0469	59.3717	65.4649	80.1154	63.016	88.0361	39.6758	71.2635	56.6237	60.4491	43.4853	65.5251	99.0871	104.586	75.3314	56.8886	62.1495	36.1723	30.9534	70.3148	56.8858	73.7785	68.836	48.1672	71.3393	28.8991	57.7809	78.9854	63.8973	79.2691	74.9581	68.3884	51.2074	89.1894	43.0981	118.82	59.8489	115.096	67.263	68.9505	55.9393	21.5634	72.9832	93.1882	0.599137	0.999843	-0.20074	0.01523	0.258428	-0.719453	0.11103	0.434304	-0.523462	0.224	0.648401	0.337828	0.965702	0.887186	0.0329417	0.00330272	0.10832	-1.32001	0.785402	0.946117	-0.0125747	0.24684	0.752669	0.335479	0.033393	0.0358575	0.544952	0.997571	0.438199	-0.056048	0.902125	0.426855	0.0311712	0.0140099	0.0249049	-0.601	0.0193367	0.0322467	-0.513781	0.844982	0.529659	0.0872192
Zm00001d016961	1.38778e-17	1.38778e-17	1.38778e-17	1.38778e-17	1.38778e-17	1.38778e-17	1.38778e-17	1.38778e-17	1.38778e-17	1.38778e-17	1.38778e-17	1.38778e-17	1.38778e-17	1.38778e-17	1.38778e-17	1.38778e-17	1.38778e-17	1.38778e-17	1.38778e-17	1.38778e-17	1.38778e-17	1.38778e-17	1.38778e-17	1.38778e-17	1.38778e-17	1.38778e-17	1.38778e-17	1.38778e-17	1.38778e-17	1.38778e-17	1.38778e-17	1.38778e-17	1.38778e-17	1.38778e-17	1.38778e-17	1.38778e-17	1.38778e-17	1.38778e-17	1.38778e-17	1.38778e-17	1.38778e-17	1.38778e-17	1.38778e-17	1.38778e-17	1.38778e-17	1.38778e-17	1.38778e-17	1.38778e-17
Zm00001d016963	28.9238	59.2068	67.5537	115.973	36.5237	50.006	65.5135	72.4281	39.8994	86.2981	96.1234	78.1276	44.9686	85.562	103.498	90.7043	28.0365	50.4308	102.351	61.343	42.727	36.181	119.592	59.6424	68.6391	59.0068	85.2838	64.6368	76.2373	83.1435	73.9302	48.8641	40.9303	67.2319	40.6334	63.2196	55.4598	60.275	63.7446	124.229	41.8893	46.5376	69.3445	71.6296	26.6842	43.7958	101.317	79.5134	0.177068	0.999843	0.460619	0.442129	0.781194	-0.272159	0.57794	0.738779	0.241197	0.746518	0.856516	0.0915825	0.779571	0.860732	-0.0245455	0.680822	0.87944	0.147549	0.620603	0.939408	0.152688	0.996455	0.914826	0.0312057	0.0164872	0.0208515	0.853443	0.0176045	0.0173217	1.10484	0.00182699	0.00288876	1.29701	0.99037	0.541382	0.251393	0.445918	0.336242	0.443562	0.441087	0.353903	0.192169
Zm00001d016964	0	0	0.00115836	0.000470838	0.000460234	0	0	0.905148	0	0	0	0	0	0.00099437	0.00201498	0.000514936	0.000663398	0	0	0.000618856	0	0	0	0	0.000901228	0.000701162	0.00260588	0	0.00116062	0.00149002	0.000419403	0	0	1.74891e-05	0	0.00425591	0	0	0.000464375	0	0	0	0.000248241	0	0	0.000310678	6.89525e-05	0
Zm00001d016965	1.38778e-17	1.38778e-17	1.38778e-17	1.38778e-17	1.38778e-17	1.38778e-17	1.38778e-17	1.38778e-17	1.38778e-17	1.38778e-17	1.38778e-17	1.38778e-17	1.38778e-17	1.38778e-17	1.38778e-17	1.38778e-17	1.38778e-17	1.38778e-17	1.38778e-17	1.38778e-17	1.38778e-17	1.38778e-17	1.38778e-17	1.38778e-17	1.38778e-17	1.38778e-17	1.38778e-17	1.38778e-17	1.38778e-17	1.38778e-17	1.38778e-17	1.38778e-17	1.38778e-17	1.38778e-17	1.38778e-17	1.38778e-17	1.38778e-17	1.38778e-17	1.38778e-17	1.38778e-17	1.38778e-17	1.38778e-17	1.38778e-17	1.38778e-17	1.38778e-17	1.38778e-17	1.38778e-17	1.38778e-17
Zm00001d016966	1.38778e-17	1.38778e-17	1.38778e-17	1.38778e-17	1.38778e-17	1.38778e-17	1.38778e-17	1.38778e-17	1.38778e-17	1.38778e-17	1.38778e-17	1.38778e-17	1.38778e-17	1.38778e-17	1.38778e-17	1.38778e-17	1.38778e-17	1.38778e-17	1.38778e-17	1.38778e-17	1.38778e-17	1.38778e-17	1.38778e-17	1.38778e-17	1.38778e-17	1.38778e-17	1.38778e-17	1.38778e-17	1.38778e-17	1.38778e-17	1.38778e-17	1.38778e-17	1.38778e-17	1.38778e-17	1.38778e-17	1.38778e-17	1.38778e-17	1.38778e-17	1.38778e-17	1.38778e-17	1.38778e-17	1.38778e-17	1.38778e-17	1.38778e-17	1.38778e-17	1.38778e-17	1.38778e-17	1.38778e-17
Zm00001d016967	1.38778e-17	1.38778e-17	1.38778e-17	1.38778e-17	1.38778e-17	1.38778e-17	1.38778e-17	1.38778e-17	1.38778e-17	1.38778e-17	1.38778e-17	1.38778e-17	1.38778e-17	1.38778e-17	1.38778e-17	1.38778e-17	1.38778e-17	1.38778e-17	1.38778e-17	1.38778e-17	1.38778e-17	1.38778e-17	1.38778e-17	1.38778e-17	1.38778e-17	1.38778e-17	1.38778e-17	1.38778e-17	1.38778e-17	1.38778e-17	1.38778e-17	1.38778e-17	1.38778e-17	1.38778e-17	1.38778e-17	1.38778e-17	1.38778e-17	1.38778e-17	1.38778e-17	1.38778e-17	1.38778e-17	1.38778e-17	1.38778e-17	1.38778e-17	1.38778e-17	1.38778e-17	1.38778e-17	1.38778e-17
Zm00001d016968	1.38778e-17	1.38778e-17	1.38778e-17	1.38778e-17	1.38778e-17	1.38778e-17	1.38778e-17	1.38778e-17	1.38778e-17	1.38778e-17	1.38778e-17	1.38778e-17	1.38778e-17	1.38778e-17	1.38778e-17	1.38778e-17	1.38778e-17	1.38778e-17	1.38778e-17	1.38778e-17	1.38778e-17	1.38778e-17	1.38778e-17	1.38778e-17	1.38778e-17	1.38778e-17	1.38778e-17	1.38778e-17	1.38778e-17	1.38778e-17	1.38778e-17	1.38778e-17	1.38778e-17	1.38778e-17	1.38778e-17	1.38778e-17	1.38778e-17	1.38778e-17	1.38778e-17	1.38778e-17	1.38778e-17	1.38778e-17	1.38778e-17	1.38778e-17	1.38778e-17	1.38778e-17	1.38778e-17	1.38778e-17
Zm00001d016969	1.38778e-17	1.38778e-17	1.38778e-17	1.38778e-17	1.38778e-17	1.38778e-17	1.38778e-17	1.38778e-17	1.38778e-17	1.38778e-17	1.38778e-17	1.38778e-17	1.38778e-17	1.38778e-17	1.38778e-17	1.38778e-17	1.38778e-17	1.38778e-17	1.38778e-17	1.38778e-17	1.38778e-17	1.38778e-17	1.38778e-17	1.38778e-17	1.38778e-17	1.38778e-17	1.38778e-17	1.38778e-17	1.38778e-17	1.38778e-17	1.38778e-17	1.38778e-17	1.38778e-17	1.38778e-17	1.38778e-17	1.38778e-17	1.38778e-17	1.38778e-17	1.38778e-17	1.38778e-17	1.38778e-17	1.38778e-17	1.38778e-17	1.38778e-17	1.38778e-17	1.38778e-17	1.38778e-17	1.38778e-17
Zm00001d016971	1.38778e-17	1.38778e-17	1.38778e-17	1.38778e-17	1.38778e-17	1.38778e-17	1.38778e-17	1.38778e-17	1.38778e-17	1.38778e-17	1.38778e-17	1.38778e-17	1.38778e-17	1.38778e-17	1.38778e-17	1.38778e-17	1.38778e-17	1.38778e-17	1.38778e-17	1.38778e-17	1.38778e-17	1.38778e-17	1.38778e-17	1.38778e-17	1.38778e-17	1.38778e-17	1.38778e-17	1.38778e-17	1.38778e-17	1.38778e-17	1.38778e-17	1.38778e-17	1.38778e-17	1.38778e-17	1.38778e-17	1.38778e-17	1.38778e-17	1.38778e-17	1.38778e-17	1.38778e-17	1.38778e-17	1.38778e-17	1.38778e-17	1.38778e-17	1.38778e-17	1.38778e-17	1.38778e-17	1.38778e-17
Zm00001d016972	17.3754	41.2257	86.8049	22.3741	20.1385	35.6438	95.1809	30.6256	16.9853	27.3468	81.608	34.7552	19.0516	37.4124	83.6301	43.4675	17.7682	35.7267	109.691	17.5664	5.85658	76.0376	145.03	25.9284	17.6997	28.2034	209.291	2.74241	20.1992	47.1692	157.518	28.9488	13.9708	83.2743	141.975	41.8398	22.6198	41.1401	120.984	103.917	38.898	52.4676	136.005	20.4344	13.4793	65.9035	120.506	25.8074	0.843003	0.999843	-0.0147495	0.96044	0.886939	-0.0682675	0.999321	0.842749	0.0937484	0.00880314	0.141339	0.972485	0.247333	0.69105	-0.480745	0.249939	0.725738	0.478351	0.865425	0.948122	-0.239297	0.0759916	0.573474	0.761712	0.000254651	0.000647163	1.7059	0	0	2.78481	0.422006	0.239225	0.735607	0.0087998	0.0171112	1.07892	0.00152753	0.00434383	-0.970291	3.51396e-05	0.000258503	-2.04921
Zm00001d016973	0	0	2.25616	0.00420597	0.00411119	0	0	2.77091	0	0.906963	0	0	0	0.00888792	0.0180302	0.00460012	0.0059274	0	1.84072	0.00552914	0	0	0	0	0.00805456	0.00626509	0.0233315	0	0.0103758	0.0133254	0.00374628	0	0	0.000156146	0	0.038163	0	0	0.0041482	0	0	0	0.00221695	0	0	0.00277475	0.00061566	0.931527
Zm00001d016974	4.5965	4.55553	5.12759	4.43503	6.53979	4.11374	0.247247	8.63887	0.46583	1.57288	11.5069	0	2.54786	0.207333	3.47018	2.33051	8.94477	5.14231	6.02251	3.49342	14.8813	0	8.77917	0.714539	2.59773	0.144942	17.5583	0	6.28396	5.48775	8.58743	8.448	0.996386	0.00354218	10.5504	3.85888	6.74771	6.07873	9.70414	9.00063	6.98429	3.00654	11.4241	7.07355	0.709939	2.196	15.1443	0	0.228725	0.999843	0.954301	0.996565	0.890712	0.0712425	0.61665	0.749149	-0.212334	0.728447	0.853621	0.63886	0.947773	0.885106	-0.0745603	0.789418	0.891259	0.740102	0.593018	0.938178	-0.573827	0.493722	0.843043	0.607651	0.551105	0.309326	-0.583533	0.425798	0.226737	0.577932	0.826419	0.400325	-0.302558	0.293051	0.24024	1.16147	0.746416	0.470213	0.280975	0.470366	0.368964	-0.88049
Zm00001d016975	1.38778e-17	1.38778e-17	1.38778e-17	1.38778e-17	1.38778e-17	1.38778e-17	1.38778e-17	1.38778e-17	1.38778e-17	1.38778e-17	1.38778e-17	1.38778e-17	1.38778e-17	1.38778e-17	1.38778e-17	1.38778e-17	1.38778e-17	1.38778e-17	1.38778e-17	1.38778e-17	1.38778e-17	1.38778e-17	1.38778e-17	1.38778e-17	1.38778e-17	1.38778e-17	1.38778e-17	1.38778e-17	1.38778e-17	1.38778e-17	1.38778e-17	1.38778e-17	1.38778e-17	1.38778e-17	1.38778e-17	1.38778e-17	1.38778e-17	1.38778e-17	1.38778e-17	1.38778e-17	1.38778e-17	1.38778e-17	1.38778e-17	1.38778e-17	1.38778e-17	1.38778e-17	1.38778e-17	1.38778e-17
Zm00001d016976	1.38778e-17	1.38778e-17	1.38778e-17	1.38778e-17	1.38778e-17	1.38778e-17	1.38778e-17	1.38778e-17	1.38778e-17	1.38778e-17	1.38778e-17	1.38778e-17	1.38778e-17	1.38778e-17	1.38778e-17	1.38778e-17	1.38778e-17	1.38778e-17	1.38778e-17	1.38778e-17	1.38778e-17	1.38778e-17	1.38778e-17	1.38778e-17	1.38778e-17	1.38778e-17	1.38778e-17	1.38778e-17	1.38778e-17	1.38778e-17	1.38778e-17	1.38778e-17	1.38778e-17	1.38778e-17	1.38778e-17	1.38778e-17	1.38778e-17	1.38778e-17	1.38778e-17	1.38778e-17	1.38778e-17	1.38778e-17	1.38778e-17	1.38778e-17	1.38778e-17	1.38778e-17	1.38778e-17	1.38778e-17
Zm00001d016977	31.8264	28.575	23.2115	40.4237	27.4491	12.961	40.6322	30.3555	27.2504	15.314	41.4127	12.0881	31.1217	11.7169	30.8533	29.9269	39.7085	25.7059	24.6847	27.2477	28.2359	15.7822	26.1976	24.5118	49.61	24.3548	16.1752	47.4343	36.4964	14.6422	30.4273	29.5955	30.9516	9.04241	10.2696	20.3713	32.5787	7.28185	22.0851	30.9124	50.8866	49.6156	30.4499	29.717	27.1549	10.8367	32.4273	29.7992	0.564065	0.999843	-0.215542	0.141755	0.595359	-0.813734	0.174097	0.511097	0.612255	0.974866	0.887498	-0.0375689	0.213528	0.670224	-0.430741	0.0254277	0.302892	-1.26327	0.876238	0.949453	0.0900485	0.852463	0.901413	0.00132892	0.195737	0.141803	-0.694625	0.0682154	0.0508847	-0.817193	0.525377	0.283633	-0.219158	0.410924	0.305633	-0.122567	0.542936	0.383315	0.475467	0.159589	0.175833	0.598034
Zm00001d016979	139.972	38.7518	63.6657	33.3052	74.4645	44.1135	50.5207	49.391	128.381	44.0301	28.4939	32.9936	99.0371	55.49	35.8218	45.7101	122.452	33.0605	38.9404	22.0908	99.6824	48.8448	58.2309	38.3373	84.9197	39.6251	29.8098	67.5689	114.113	53.9381	24.2824	43.097	96.8531	28.1094	45.4234	47.4862	101.479	57.7331	57.1667	23.3138	105.752	45.8242	75.5705	33.6383	97.9228	73.3375	69.9341	49.4647	0.10418	0.999843	-0.382386	0.0949919	0.521575	0.59273	0.634866	0.755216	0.164588	0.400967	0.760276	0.110112	0.703809	0.846376	-0.0365447	0.196725	0.689177	0.497273	0.990748	0.955885	-0.0419419	0.799914	0.895468	0.0431152	7.55814e-05	0.000242176	-1.84623	0.00167079	0.00238188	-1.27921	4.90548e-05	0.000156489	-1.8041	0.474185	0.336553	0.567017	0.308093	0.261772	0.0421265	0.0861975	0.112252	-0.52489
Zm00001d016980	24.1308	24.696	38.6141	26.358	28.4489	27.7921	18.4161	13.9432	13.5218	24.3117	30.9485	33.0007	18.4774	40.91	7.79909	10.2891	10.6901	33.8205	26.5618	18.3284	24.0564	29.5308	22.3111	21.8911	24.1201	24.2525	48.1022	18.2848	25.4609	18.3533	33.5507	18.6342	15.9716	26.0889	26.5768	17.386	11.1782	44.6856	29.5456	31.9276	14.9579	49.9135	2.26821	20.8378	11.0642	39.153	27.3628	12.3834	0.651181	0.999843	0.326304	0.468846	0.791261	0.269869	0.33794	0.635851	-0.384787	0.749577	0.85743	0.126523	0.936982	0.883158	0.0644378	0.951671	0.909113	-0.00089801	0.957329	0.955668	-0.243018	0.13169	0.660693	-0.804089	0.0795186	0.0696041	0.736133	0.11772	0.0801575	0.853137	0.726061	0.363683	0.289336	0.723529	0.444845	0.117004	0.137834	0.145911	-0.446797	0.241249	0.236675	-0.5638
Zm00001d016982	17.1791	32.25	272.592	23.5433	5.94398	43.0816	315.436	74.8086	13.7204	11.5112	132.361	37.0992	12.7506	53.3964	183.256	20.4852	12.1436	32.0782	126.447	30.0442	9.1206	35.2256	306.619	76.4275	15.4221	24.9149	177.402	29.7647	20.3816	31.7119	262.429	72.1017	11.9732	16.072	107.332	62.1639	14.9617	31.3531	297.156	54.3616	21.9341	16.532	162.384	22.9796	0.345361	98.8299	216.712	24.8141	0.397305	0.999843	-0.459772	0.245542	0.685697	0.447771	0.00321821	0.107806	0.860199	0.00546466	0.109185	0.828793	0.118859	0.589062	-0.609467	0.00122337	0.0663729	1.7963	0.0697342	0.729259	0.488459	0.285764	0.770561	0.385959	0.0384442	0.0400266	0.9612	0	0	3.61613	0.0297559	0.0285239	1.48696	0	0	2.65493	0.941858	0.541555	0.52576	1.20215e-05	9.66543e-05	-2.12917
Zm00001d016987	0	0	0.00922175	0.0037458	0.0036614	0	0	0	0	0	0	0.885843	0	0.00791493	0.0160542	0.00409681	0.00527875	0	0	0.0049241	0	0	0	0	0.00717289	0.00557945	0.0207729	0	0.00923972	0.0118658	0.00333643	0	0	0.000139072	0	0.0339716	0	0	3.12562	0	0	0	0.00197446	0	0	4.10165	0.000548333	0
Zm00001d016988	10.5323	6.54977	22.094	4.59974	4.58559	14.3495	18.7889	21.5163	12.4697	13.957	11.921	7.29327	14.2548	12.3132	17.8112	14.3682	5.97638	22.8405	13.7306	10.2983	13.327	5.12849	19.4816	16.8665	6.35862	10.4823	14.1467	9.61817	5.58807	8.64847	15.1634	6.24326	7.98519	4.02127	17.1479	27.2853	10.7081	12.0553	16.3574	5.95051	16.9614	4.33164	17.7788	14.9343	8.62426	19.0212	9.1375	9.84096	0.793389	0.999843	0.224641	0.98861	0.890697	-0.0834702	0.977257	0.839638	0.0443927	0.666662	0.84123	0.0717165	0.563214	0.812632	-0.330246	0.461671	0.829194	0.47477	0.971908	0.955668	-0.0582255	0.918904	0.908321	-0.0645445	0.512533	0.292888	0.447927	0.11304	0.0775859	1.11282	0.493671	0.270462	0.784255	0.407315	0.30389	0.664896	0.951459	0.544346	0.336329	0.391556	0.327605	-0.328568
Zm00001d016990	55.607	42.7027	16.1343	35.2185	73.9071	18.8254	35.5214	40.4854	61.9187	0.384536	28.8256	35.1471	81.7632	11.8643	20.0861	33.3597	35.5223	35.1933	20.125	28.5398	70.0521	20.2057	60.3185	31.5238	77.8467	13.22	33.0835	20.1699	39.4013	25.4145	33.7778	27.6195	75.8915	29.1048	16.9118	28.9634	69.2531	20.3399	35.1719	29.82	47.8863	11.1833	49.2702	39.3374	55.6895	6.63498	21.3227	17.7461	0.250782	0.999843	0.352263	0.0489187	0.399612	-0.849793	0.00810618	0.148553	1.30098	0.612559	0.829718	0.135171	0.830268	0.869597	-0.085499	0.312438	0.766606	0.82504	0.289759	0.89251	-0.564341	0.475715	0.837757	-0.265844	0.187012	0.136912	-0.642406	0.000901558	0.0013891	-1.65131	0.0258279	0.0254384	-0.849048	0.00694549	0.0141205	-1.00891	0.233751	0.215429	-0.206642	0.111407	0.135681	0.802264
Zm00001d016991	0	0	0.0523444	5.26323	0.0207064	0	0	2.65723	0	0	0.833728	13.9401	1.81355	0.0448884	0.0915197	4.2497	0.0298855	0	1.75624	0.0278711	0	0.878344	0	4.64488	0.0406602	0.0315943	0.118755	0	0.052447	0.0674669	0.0188644	0	0	0.000784595	5.83521	0.195624	0	0	0.0208932	0	0.997355	0	0.0111534	0	0	0.0139643	0.00309439	1.83922							0.0604372	0.329402	-8.51511	0.786053	0.864664	0.412369										0.868031	0.903279	-1.19498				0.0134887	0.0138784	7.9987				0.0325302	0.0469168	13.2501				0.650049	0.452801	-0.478345
Zm00001d016992	0	0	0.0205697	0.00834726	1.07302	0	0	1.79847	0	0	0	0	3.78055	1.16382	0.0358503	0.00913003	1.10675	0	0	0.0109753	0	0.91111	0	0	4.34917	0.0124375	0.0464221	0	0.0206098	0.0264792	0.00743447	0	0	0.00030971	0	0.0760615	0.858342	1.82769	0.00823255	0	0	0.826597	0.00439855	0	0	0.00550571	0.00122122	0													0.993597	0.889688	-0.1943
Zm00001d016993	35.5232	52.4864	103.633	47.3573	34.2443	49.4164	83.0604	54.7292	17.8206	88.4656	96.6164	62.2386	35.2331	33.7308	71.6646	39.0371	26.7857	48.9132	90.6117	71.0896	26.86	46.249	90.448	42.9017	15.2833	31.5636	52.5024	89.9377	13.877	27.2381	86.598	41.5885	34.9407	27.1042	114.312	69.7059	27.7358	49.9931	58.1291	26.0478	21.9365	31.3155	91.1222	55.036	23.2367	33.1485	53.7256	33.1294	0.617468	0.999843	-0.130481	0.577042	0.823827	0.180778	0.152674	0.490714	-0.413669	0.188532	0.616617	-0.605307	0.33383	0.737063	0.394437	0.127873	0.605025	-0.685305	0.59614	0.938511	-0.180498	0.0156806	0.312909	-0.865179	0.1795	0.132649	0.402048	0.000242394	0.000441939	1.66577	0.0321644	0.0302907	0.952141	0.00441625	0.00971018	1.26373	0.442134	0.334402	0.550093	0.0220945	0.0389264	-0.713633
Zm00001d016995	0.680159	0	0.0261584	0.0106102	0.0103709	0	0	0	0	0.883974	0	0	0	0.022444	0.0456162	1.08777	0.0149585	0	1.8052	1.10623	0	0	0.975266	0	0.020336	0.0158118	0.0590894	0	0.0262095	0.033681	0.00944962	0	0	1.00288	0	3.47475	0	0	0.0104643	0	0	6.35376	0.00559012	3.7365	0	2.07827	0.00155185	0																0.507977	0.843026	-1.76486
Zm00001d016996	1.6221	9.55437	35.5953	32.5798	7.90405	17.5897	45.1284	28.2223	5.62146	6.60803	36.6682	25.4773	3.21271	10.2502	17.2546	16.6886	10.5614	24.306	33.1278	26.8954	2.80498	18.7323	39.9916	14.835	10.0188	22.8847	8.79754	8.60652	7.02285	14.1047	20.6165	37.1351	0.993995	1.01305	21.866	11.4624	0	10.9732	22.9361	38.6261	6.97653	4.99214	40.6417	19.2407	9.38724	9.70439	42.4766	6.9682	0.674267	0.999843	-0.299251	0.343372	0.738435	0.439564	0.551256	0.728383	0.254371	0.795113	0.864912	0.20349	0.762542	0.856772	-0.204862	0.869549	0.900653	-0.0179125	0.852227	0.947191	-0.0998812	0.734036	0.887907	0.189078	0.0568802	0.0536018	1.40405	0.00010512	0.000231671	2.78126	0.00049653	0.00100145	2.42847	0.0206541	0.0336129	1.37721	0.0675034	0.0843979	1.02442	0.560321	0.412774	-0.352786
Zm00001d016997	180.596	10.5806	7.50197	9.21803	148.619	2.65769	18.3842	6.02411	125.418	15.9871	3.62921	5.14674	123.916	31.2452	14.5442	8.23294	177.539	6.25191	0.281739	3.95405	129.475	29.1284	14.4434	2.99313	123.838	5.25749	8.49494	9.49864	140.955	48.0783	11.2468	11.5404	151.787	13.0591	0.74702	12.3188	109.849	26.345	5.90691	4.76643	149.673	11.0722	56.6755	20.4974	117.213	61.5876	45.6227	11.3096	0.0601259	0.999843	-0.394435	0.138892	0.592025	0.959571	0.0304269	0.253355	2.18288	0.83592	0.872447	-0.887018	0.694417	0.843662	-0.0622432	0.00122337	0.0663729	2.12443	0.644592	0.939408	0.0537999	0.877751	0.904385	-0.177103	0	0	-4.09246	0	0	-5.90146	0	0	-4.32223	0.0283092	0.042361	-1.809	0.223683	0.209077	-0.229762	0.232089	0.230005	1.57924
Zm00001d016998	0	4.11098	0.0981681	6.37145	0.0386818	0	0	0	0	0	1.68407	1.64745	0	0.0841087	0.172431	2.21237	0.0558937	20.5207	0	4.38216	0	3.65368	3.91039	0.820538	1.26825	6.56058	0.224429	4.8763	0.0983618	0.126758	0.0352326	0	0	0.00146199	0	7.40351	0	1.70484	4.28417	0	1.99499	4.21906	0.0208105	1.7278	0	0.0260645	0.00576769	7.51573				0.121544	0.57315	-2.20069	0.0863966	0.387615	6.38327	0.0158274	0.192594	-4.46782				0.0832983	0.521156	-5.50769				0.846121	0.901413	0.237493	0.000454651	0.00104211	8.7837				0.000453458	0.000952022	8.34363	0.0022557	0.00558665	-7.97113	0.93279	0.538617	-0.440063	0.00133623	0.00391281	7.53106
Zm00001d016999	29.8124	27.0501	30.3511	30.6973	24.1861	15.584	26.5301	30.4294	27.3451	9.14104	22.9425	27.7011	25.7127	9.28406	40.3237	12.4935	31.8799	17.7974	18.5722	18.3625	36.9602	19.449	37.9371	24.5575	41.4517	0.41361	51.5268	26.0504	36.365	10.6457	28.2552	21.9889	28.9548	7.03565	45.7621	30.9563	32.663	20.5372	19.8988	21.9191	25.9354	9.72285	32.5053	36.9734	61.5897	1.26984	37.4732	15.1144	0.894878	0.999843	0.0494724	0.816985	0.867173	0.0990474	0.667766	0.763378	-0.166481	0.897617	0.880435	-0.0571935	0.237281	0.68507	0.384538	0.954154	0.909174	0.137122	0.813709	0.946788	-0.0124959	0.0670299	0.544923	-0.871252	0.139744	0.109185	-0.804994	0.978428	0.432255	0.062882	0.457483	0.254655	-0.17997	0.205048	0.186289	0.867876	0.494201	0.360726	0.625024	0.543455	0.4053	-0.242852
Zm00001d017000	116.14	79.6649	123.507	100.201	163.161	62.31	142.218	149.273	107.455	83.0815	111.77	133.423	131.419	82.9034	100.334	109.936	119.053	57.0179	122.294	108.967	117.084	84.4082	215.736	124.845	133.465	89.1683	139.902	119.654	121.068	75.2595	96.9739	138.974	128.796	86.305	120.457	141.92	121.407	79.0051	114.245	92.3168	88.7747	41.2696	172.118	111.665	143.165	46.0461	183.415	140.885	0.635307	0.999843	0.14205	0.881417	0.877966	0.0175904	0.29755	0.607542	0.366534	0.488814	0.79177	0.0617199	0.219266	0.672468	0.263102	0.923093	0.905836	-0.0643204	0.814275	0.946788	-0.154606	0.644724	0.876657	0.0958359	0.0851233	0.0735591	-0.706929	0.969007	0.429125	0.00896736	0.624	0.323877	-0.0520593	0.137774	0.139797	0.715896	0.238043	0.218203	0.654869	0.655636	0.455629	-0.0610266
Zm00001d017001	1.38778e-17	1.38778e-17	1.38778e-17	1.38778e-17	1.38778e-17	1.38778e-17	1.38778e-17	1.38778e-17	1.38778e-17	1.38778e-17	1.38778e-17	1.38778e-17	1.38778e-17	1.38778e-17	1.38778e-17	1.38778e-17	1.38778e-17	1.38778e-17	1.38778e-17	1.38778e-17	1.38778e-17	1.38778e-17	1.38778e-17	1.38778e-17	1.38778e-17	1.38778e-17	1.38778e-17	1.38778e-17	1.38778e-17	1.38778e-17	1.38778e-17	1.38778e-17	1.38778e-17	1.38778e-17	1.38778e-17	1.38778e-17	1.38778e-17	1.38778e-17	1.38778e-17	1.38778e-17	1.38778e-17	1.38778e-17	1.38778e-17	1.38778e-17	1.38778e-17	1.38778e-17	1.38778e-17	1.38778e-17
Zm00001d017002	2.88699	1.14944	0.302431	18.2241	11.8838	7.58284	4.61612	18.4654	4.47697	9.69601	0	17.5021	6.17426	5.06957	2.25023	13.0528	6.87858	3.25951	0.611547	11.1282	1.3789	2.51739	0	16.3016	7.21608	8.02351	0.716193	29.305	7.5985	0.393713	0.10657	5.65281	3.99201	0.00437803	0	13.5962	11.9854	14.2224	0.118194	11.683	11.9752	17.6892	0.0626786	5.15057	0	9.51678	0.017294	0.741105	0.375973	0.999843	0.875944	0.0484456	0.397911	2.46236	0.613484	0.748673	2.37292	0.997658	0.890377	0.113071	0.217007	0.672398	-0.781137	0.182455	0.671114	-1.24106				0.0567855	0.510377	-1.41781	0.169526	0.126974	-1.64029	0.0143606	0.0146468	-3.91192	0.023849	0.0239868	1.64238	0.220612	0.196243	-2.27163	0.002039	0.00535099	3.28267	0.000347697	0.00132956	5.55431
Zm00001d017005	1.38778e-17	1.38778e-17	1.38778e-17	1.38778e-17	1.38778e-17	1.38778e-17	1.38778e-17	1.38778e-17	1.38778e-17	1.38778e-17	1.38778e-17	1.38778e-17	1.38778e-17	1.38778e-17	1.38778e-17	1.38778e-17	1.38778e-17	1.38778e-17	1.38778e-17	1.38778e-17	1.38778e-17	1.38778e-17	1.38778e-17	1.38778e-17	1.38778e-17	1.38778e-17	1.38778e-17	1.38778e-17	1.38778e-17	1.38778e-17	1.38778e-17	1.38778e-17	1.38778e-17	1.38778e-17	1.38778e-17	1.38778e-17	1.38778e-17	1.38778e-17	1.38778e-17	1.38778e-17	1.38778e-17	1.38778e-17	1.38778e-17	1.38778e-17	1.38778e-17	1.38778e-17	1.38778e-17	1.38778e-17
Zm00001d017006	0	0	2.27192	0.0060599	0.00592331	0	0	0	0	0	0	0	0	0.0128094	0.0259994	0.00662796	0.00854105	0	0	0.00796698	0	0	0	0	0.0116077	0.00902783	0.0336539	0	0.0149551	0.0192099	6.19848	0	0	0.000224914	0	0.0550892	0	0	0.00597664	0	0	0	0.00319374	4.72652	0	0.00399746	0.000886827	0																			0.22391	0.877441	7.40044
Zm00001d017007	1.38778e-17	1.38778e-17	1.38778e-17	1.38778e-17	1.38778e-17	1.38778e-17	1.38778e-17	1.38778e-17	1.38778e-17	1.38778e-17	1.38778e-17	1.38778e-17	1.38778e-17	1.38778e-17	1.38778e-17	1.38778e-17	1.38778e-17	1.38778e-17	1.38778e-17	1.38778e-17	1.38778e-17	1.38778e-17	1.38778e-17	1.38778e-17	1.38778e-17	1.38778e-17	1.38778e-17	1.38778e-17	1.38778e-17	1.38778e-17	1.38778e-17	1.38778e-17	1.38778e-17	1.38778e-17	1.38778e-17	1.38778e-17	1.38778e-17	1.38778e-17	1.38778e-17	1.38778e-17	1.38778e-17	1.38778e-17	1.38778e-17	1.38778e-17	1.38778e-17	1.38778e-17	1.38778e-17	1.38778e-17
Zm00001d017008	8.52363	1.23092	0.243975	0.0971705	17.0365	26.9157	3.23418	3.23531	5.46413	5.20101	0	0.612624	4.39077	9.45248	0.434975	1.2425	0.1377	0	0	2.40184	12.1525	31.7627	0	0	5.9807	0.145702	0.571862	0	15.3659	11.43	0.0864223	4.88571	0	0.00356037	3.76156	0.975239	11.2554	25.5414	0.095818	0	1.99226	2.15602	0.0508899	1.58572	8.03002	5.32379	0.014059	11.0727	0.0164146	0.999843	2.22328	0.000353125	0.0763514	6.09218	0.984326	0.839924	-0.266474	0.983038	0.888719	-0.102797	0.214023	0.670224	1.04817	0.119275	0.59341	1.80442				0.12337	0.64891	2.968	0.229621	0.160326	-2.81069	0.455709	0.239385	-1.11259	0.315709	0.190671	-1.31789	0.814268	0.479876	1.69809				0.981707	0.576644	-0.205292
Zm00001d017009	24.5716	2.01404	0.261404	2.31299	37.9705	6.76836	0.922183	6.78856	26.4197	0	0	10.3733	2.53198	0.223242	0.466891	4.49508	5.73371	3.30634	0	7.83658	2.28247	5.32333	0.930116	16.4063	1.45807	0.15596	0.614582	0	9.77397	11.5143	0.0924516	5.73414	1.99485	0.00380554	0	7.79546	10.3009	6.96269	2.30852	14.5685	0.994134	9.04212	0.0544207	9.81645	2.48729	1.14936	0.0150288	1.67295	0.440245	0.999843	0.64628	0.124991	0.576661	1.83949				0.260549	0.680437	1.0734	0.218132	0.672468	-0.96473	0.596495	0.864584	0.486498				0.745868	0.889644	-0.762397	0.0223872	0.0266036	-2.60091	0.00010883	0.000232251	-6.94912	0.271135	0.16904	-0.847956	0.0318999	0.0462324	-4.34821	0.189336	0.185057	1.75295	0.00214907	0.00578974	6.10116
Zm00001d017010	1.38778e-17	1.38778e-17	1.38778e-17	1.38778e-17	1.38778e-17	1.38778e-17	1.38778e-17	1.38778e-17	1.38778e-17	1.38778e-17	1.38778e-17	1.38778e-17	1.38778e-17	1.38778e-17	1.38778e-17	1.38778e-17	1.38778e-17	1.38778e-17	1.38778e-17	1.38778e-17	1.38778e-17	1.38778e-17	1.38778e-17	1.38778e-17	1.38778e-17	1.38778e-17	1.38778e-17	1.38778e-17	1.38778e-17	1.38778e-17	1.38778e-17	1.38778e-17	1.38778e-17	1.38778e-17	1.38778e-17	1.38778e-17	1.38778e-17	1.38778e-17	1.38778e-17	1.38778e-17	1.38778e-17	1.38778e-17	1.38778e-17	1.38778e-17	1.38778e-17	1.38778e-17	1.38778e-17	1.38778e-17
Zm00001d017011	1.38778e-17	1.38778e-17	1.38778e-17	1.38778e-17	1.38778e-17	1.38778e-17	1.38778e-17	1.38778e-17	1.38778e-17	1.38778e-17	1.38778e-17	1.38778e-17	1.38778e-17	1.38778e-17	1.38778e-17	1.38778e-17	1.38778e-17	1.38778e-17	1.38778e-17	1.38778e-17	1.38778e-17	1.38778e-17	1.38778e-17	1.38778e-17	1.38778e-17	1.38778e-17	1.38778e-17	1.38778e-17	1.38778e-17	1.38778e-17	1.38778e-17	1.38778e-17	1.38778e-17	1.38778e-17	1.38778e-17	1.38778e-17	1.38778e-17	1.38778e-17	1.38778e-17	1.38778e-17	1.38778e-17	1.38778e-17	1.38778e-17	1.38778e-17	1.38778e-17	1.38778e-17	1.38778e-17	1.38778e-17
Zm00001d017012	1.38778e-17	1.38778e-17	1.38778e-17	1.38778e-17	1.38778e-17	1.38778e-17	1.38778e-17	1.38778e-17	1.38778e-17	1.38778e-17	1.38778e-17	1.38778e-17	1.38778e-17	1.38778e-17	1.38778e-17	1.38778e-17	1.38778e-17	1.38778e-17	1.38778e-17	1.38778e-17	1.38778e-17	1.38778e-17	1.38778e-17	1.38778e-17	1.38778e-17	1.38778e-17	1.38778e-17	1.38778e-17	1.38778e-17	1.38778e-17	1.38778e-17	1.38778e-17	1.38778e-17	1.38778e-17	1.38778e-17	1.38778e-17	1.38778e-17	1.38778e-17	1.38778e-17	1.38778e-17	1.38778e-17	1.38778e-17	1.38778e-17	1.38778e-17	1.38778e-17	1.38778e-17	1.38778e-17	1.38778e-17
Zm00001d017013	1.38778e-17	1.38778e-17	1.38778e-17	1.38778e-17	1.38778e-17	1.38778e-17	1.38778e-17	1.38778e-17	1.38778e-17	1.38778e-17	1.38778e-17	1.38778e-17	1.38778e-17	1.38778e-17	1.38778e-17	1.38778e-17	1.38778e-17	1.38778e-17	1.38778e-17	1.38778e-17	1.38778e-17	1.38778e-17	1.38778e-17	1.38778e-17	1.38778e-17	1.38778e-17	1.38778e-17	1.38778e-17	1.38778e-17	1.38778e-17	1.38778e-17	1.38778e-17	1.38778e-17	1.38778e-17	1.38778e-17	1.38778e-17	1.38778e-17	1.38778e-17	1.38778e-17	1.38778e-17	1.38778e-17	1.38778e-17	1.38778e-17	1.38778e-17	1.38778e-17	1.38778e-17	1.38778e-17	1.38778e-17
Zm00001d017014	0	0	1.18479	0.00697759	0.0068203	0	1.60308	0	0	0	0	0	0	0.0147513	0.0299491	0.00763177	0.00983501	0	0	0.00917385	0	0	0	0	0.0133672	0.0103956	0.0387722	0	0.0172231	0.0221251	0.00621471	0	0	0.000258941	0	0.0634914	0	0	4.16856	0	0	0	0.00367715	0	0	0.00460261	8.04042	0							0.387227	0.663966	2.28435										0.194655	0.87031	7.57186
Zm00001d017019	263.782	348.791	423.9	191.758	251.555	401.084	357.952	429.309	178.412	323.042	321.697	247.567	134.274	504.246	238.354	227.876	114.121	313.481	258.648	412.645	177.807	709.631	177.517	597.511	122.733	360.058	236.031	385.026	173.347	629.052	289.604	287.701	117.804	312.08	348.047	364.376	233.042	595.381	194.786	816.825	146.624	451.494	386.661	266.783	169.555	923.659	265.633	367.138	0.135698	0.999843	0.418224	0.00116	0.120108	0.808185	0.0557148	0.319978	-0.497005	0.000378151	0.0243825	0.928321	0.8611	0.872601	0.0917684	0.0012696	0.0664052	0.858336	0.4073	0.910014	-0.250987	0.947651	0.911479	-0.0269779	0.00202326	0.0036975	0.974955	0.0132327	0.0136636	1.05592	0.0117564	0.0136567	0.966681	0.448812	0.324578	0.0809639	0.297779	0.255668	-0.00827383	0.723291	0.483326	-0.0892377
Zm00001d017021	0	0	0.00692533	0.00281356	0.00275017	0	0	0	0	0	0	0	0	0.00594421	0.0120536	0.00307717	0.00396478	0	0	0.00369845	0	0	0	0	0.00538707	0.00419058	0.0155941	0	0.00693882	0.00891017	0.00250611	0	0	0.000104474	0	0.0254926	0	0	0.00277492	0	0	0	0.00148316	0	0	0.00185628	6.02909	0																			0.22391	0.877441	8.4672
Zm00001d017022	0	0	0.0023158	0.000941208	0.000920009	0	0	0	0	0	0	0	0	0.0019879	0.00402882	0.00102937	0.00132617	0	0	0.00123712	0	0	0	0	0.00180167	0.00140167	0.00521067	0	0.00232031	0.00297899	0.000838384	0	0	3.49585e-05	0	0.00851167	0	0	2.08574	0	0	0	0.000496219	0	0	0.000621033	0.000137828	0
Zm00001d017024	1.38778e-17	1.38778e-17	1.38778e-17	1.38778e-17	1.38778e-17	1.38778e-17	1.38778e-17	1.38778e-17	1.38778e-17	1.38778e-17	1.38778e-17	1.38778e-17	1.38778e-17	1.38778e-17	1.38778e-17	1.38778e-17	1.38778e-17	1.38778e-17	1.38778e-17	1.38778e-17	1.38778e-17	1.38778e-17	1.38778e-17	1.38778e-17	1.38778e-17	1.38778e-17	1.38778e-17	1.38778e-17	1.38778e-17	1.38778e-17	1.38778e-17	1.38778e-17	1.38778e-17	1.38778e-17	1.38778e-17	1.38778e-17	1.38778e-17	1.38778e-17	1.38778e-17	1.38778e-17	1.38778e-17	1.38778e-17	1.38778e-17	1.38778e-17	1.38778e-17	1.38778e-17	1.38778e-17	1.38778e-17
Zm00001d017025	1.38778e-17	1.38778e-17	1.38778e-17	1.38778e-17	1.38778e-17	1.38778e-17	1.38778e-17	1.38778e-17	1.38778e-17	1.38778e-17	1.38778e-17	1.38778e-17	1.38778e-17	1.38778e-17	1.38778e-17	1.38778e-17	1.38778e-17	1.38778e-17	1.38778e-17	1.38778e-17	1.38778e-17	1.38778e-17	1.38778e-17	1.38778e-17	1.38778e-17	1.38778e-17	1.38778e-17	1.38778e-17	1.38778e-17	1.38778e-17	1.38778e-17	1.38778e-17	1.38778e-17	1.38778e-17	1.38778e-17	1.38778e-17	1.38778e-17	1.38778e-17	1.38778e-17	1.38778e-17	1.38778e-17	1.38778e-17	1.38778e-17	1.38778e-17	1.38778e-17	1.38778e-17	1.38778e-17	1.38778e-17
Zm00001d017026	171.805	215.941	291.201	234.244	199.844	261.857	247.177	211.836	178.113	268.625	219.313	233.781	199.463	216.496	346.138	233.07	168.654	184.484	237.672	193.025	189.879	210.214	222.285	228.444	220.541	225.094	237.079	247.037	155.093	214.626	237.202	204.122	201.677	243.839	275.124	184.46	185.046	211.247	241.59	185.721	170.571	252.727	286.761	213.74	209.448	216.079	296.989	191.967	0.732144	0.999843	0.0843301	0.591137	0.828426	0.0849065	0.396321	0.668063	-0.177236	0.753914	0.857703	0.0332704	0.967139	0.887186	-0.0132953	0.555156	0.855637	-0.205823	0.331479	0.898162	0.244384	0.52802	0.850541	-0.142672	0.21508	0.152577	0.248998	0.123765	0.083355	0.568536	0.545597	0.292015	0.17424	0.812099	0.479303	0.319538	0.329639	0.274435	-0.0747582	0.187967	0.197963	-0.394297
Zm00001d017027	0	0	0.00347125	0.00141068	0.0013789	0	0	0	0	0	0	0	0	0.00297968	0.00603966	0.00154282	0.00198772	0	0	0.00185423	0	0	0	0	0.0027005	0.00210089	0.00781196	0	0.00347801	0.00446552	3.10396	0	0	5.23921e-05	0	0.0127633	0	0	0.00139131	0	0	0	0.000743706	0	0	0.000930778	0.000206564	0
Zm00001d017028	6.06911	0	0.00918511	0.00373093	0.00364686	0	0	0	0	0	0	0	0	0.00788349	0.0159903	0.00408054	0.00525779	0	0	0.00490455	0	0	0	0	0.0071444	0.0055573	0.0206903	0	0.00920301	0.0118187	0.00332319	0	0	0.00013852	0	0.0338363	0	0	0.00367969	0	0	0.854265	0.00196662	0	0	0.00246142	0.000546157	0	0.116048	0.999843	-10.7019																						0.0476488	0.0470417	-15.4204	0.0441801	0.0353563	-9.36922	0.0552824	0.0467189	-7.16009
Zm00001d017029	112.706	89.0703	111.006	104.568	127.22	97.0528	120.079	124.578	62.3608	97.1065	139.397	100.352	84.9123	120.411	106.323	97.819	61.2098	82.1485	139.587	110.088	97.7518	73.6417	110.649	89.3906	70.5051	82.31	179.028	79.0302	138.551	88.6799	120.762	116.515	88.8553	103.36	252.856	121.089	97.8482	122.561	185.082	102.981	113.717	96.0965	174.209	143.396	95.3826	125.537	203.666	98.1832	0.385008	0.999843	0.296924	0.65576	0.841502	0.0949416	0.208895	0.541423	-0.275918	0.932695	0.885102	-0.0831054	0.170187	0.645309	0.370784	0.352091	0.792574	0.280439	0.746131	0.944975	-0.193662	0.920742	0.908414	-0.046608	0.598287	0.329129	0.0634139	0.0262008	0.0238018	0.938039	0.424694	0.240309	0.353558	0.0477413	0.0624825	0.874626	0.924374	0.536	0.290144	0.0372933	0.0587373	-0.584482
Zm00001d017030	38.0304	14.1565	29.0477	26.3574	71.2396	8.73008	25.1526	44.5316	13.5227	10.9339	22.1105	22.5448	45.8446	11.6347	34.5808	33.0811	48.3837	3.8047	20.3771	19.4325	17.1627	10.3879	30.1297	16.4831	29.8751	15.2975	14.2505	29.9552	27.8614	11.8932	34.6151	8.46767	17.9691	8.03828	37.1426	32.5541	25.8113	17.9153	41.3392	20.1491	24.9382	2.46217	31.4449	10.1099	35.3919	2.33822	35.4457	33.582	0.965971	0.999843	0.129846	0.437487	0.778966	0.51034	0.801828	0.801448	0.158521	0.762307	0.859315	0.0510141	0.0516626	0.469392	0.674906	0.83352	0.897744	-0.149663	0.203507	0.875703	0.625974	0.622138	0.874877	0.263012	0.00125814	0.00249194	-2.00533	0.494189	0.255124	-0.269995	0.225154	0.146015	-0.413995	0.0134817	0.0241231	1.73534	0.0315354	0.0475969	1.59134	0.675964	0.464384	-0.144
Zm00001d017031	0	0	0.00115833	0.000470824	0.00046022	0	0	0	0	0	0	0	0	0.00099434	0.00201492	0.00051492	0.000663378	0	0	0.000618837	0	0	0	0	0.000901201	0.000701141	0.0026058	0	0.00116058	0.00148998	0.000419391	0.892003	0	1.74886e-05	0	0.00425578	0	0	0.000464361	0	0	0	0.000248234	0	0	0.000310669	6.89505e-05	0
Zm00001d017032	0	0	0.205009	0.0819169	1.1954	4.1765	0	0	0	0	54.5306	0	0	0.175276	5.91729	0.0896886	0.115978	0	1.56233	0.10807	1.48412	0	0	0.73947	0.158493	0.122696	10.6006	0	0.205419	0.265843	0.0728736	0	0	0.00300792	0	161.79	0	0	0.0807792	0.745069	0	0	4.20813	0	1.6316	0.0538337	0.0118746	0										5.31389e-05	0.00781818	-6.76965							0.00428415	0.254811	-3.53015										0	0	10.4477				0	0	15.7167	1.20215e-05	9.66543e-05	6.51809
Zm00001d017033	2.19188	1.16953	0.287448	0.114071	5.52493	4.04569	0	0	4.50904	0	68.7009	0.576264	0.709103	1.53957	11.444	0.124949	1.34852	0.634408	0.622342	0.150714	0.555726	0.719704	0	0	7.18561	0.171251	0.678913	0	0.28803	0.373982	0.101426	0	1.9946	3.01444	0	219.115	0	0	10.8171	0.693291	0	3.77848	7.34175	0	0.681548	1.15776	0.0164696	0	0.709678	0.999843	0.135644	0.754794	0.858765	-0.0159511	0.486232	0.705749	3.57164	9.26841e-06	0.00319149	-8.30575	0.123286	0.594425	-2.80045	0.782802	0.890242	-0.362901	0.00487982	0.26984	-2.73026				0.958338	0.460276	-0.200036	0.0631029	0.0476468	-2.60498	0	0	5.3087	0.115862	0.122877	-2.40494	0	0	5.50874	0	0	7.91368
Zm00001d017034	0	0	0.00231664	0.000941548	0.000920342	0	0	0	0	0	0	0	0.932048	0.00198862	0.00403028	0.00102974	0.00132665	0	0	0.00123757	0	0	0	0	0.00180232	0.00140218	0.00521256	0	0.00232115	0.00298006	0.000838687	0	0	3.49712e-05	0	1.74171	0	0	0.000928623	0	0	0	0.000496399	0	0	0.000621257	0.000137878	0
Zm00001d017035	1.38778e-17	1.38778e-17	1.38778e-17	1.38778e-17	1.38778e-17	1.38778e-17	1.38778e-17	1.38778e-17	1.38778e-17	1.38778e-17	1.38778e-17	1.38778e-17	1.38778e-17	1.38778e-17	1.38778e-17	1.38778e-17	1.38778e-17	1.38778e-17	1.38778e-17	1.38778e-17	1.38778e-17	1.38778e-17	1.38778e-17	1.38778e-17	1.38778e-17	1.38778e-17	1.38778e-17	1.38778e-17	1.38778e-17	1.38778e-17	1.38778e-17	1.38778e-17	1.38778e-17	1.38778e-17	1.38778e-17	1.38778e-17	1.38778e-17	1.38778e-17	1.38778e-17	1.38778e-17	1.38778e-17	1.38778e-17	1.38778e-17	1.38778e-17	1.38778e-17	1.38778e-17	1.38778e-17	1.38778e-17
Zm00001d017036	616.643	959.418	92.0814	39.0733	559.335	758.681	134.402	47.0036	831.247	638.322	86.2135	45.1251	584.187	755.305	181.747	73.8984	451.005	1142.13	114.579	72.2469	702.876	717.283	99.8159	26.5437	513.93	746.595	107.77	61.5459	632.358	514.488	124.539	105.644	739.834	705.407	91.6926	114.495	726.091	599.308	204.721	90.0705	706.265	671.29	120.078	96.1413	596.759	670.066	189.634	84.2101	0.392859	0.999843	0.137556	0.0124581	0.239005	-0.435705	0.120759	0.450504	0.556999	0.68894	0.847443	-0.46481	0.133558	0.605329	-0.178017	0.983551	0.912977	-0.0840338	0.0464618	0.643328	0.659057	0.158324	0.687598	0.379038	0.0307163	0.0337111	0.635025	0	0	-2.59889	0	0	-3.00077	0	0	-3.23391	0	0	-3.63579	0.034459	0.0551486	-0.401881
Zm00001d017037	0	0.671374	0.0840469	4.27071	0.0331574	0.774187	2.99445	2.59072	0	0	2.62538	3.50154	0	0.07203	2.85595	1.13824	0.0478942	0	0.798171	4.35889	0	0	12.814	2.69338	0.0652219	0.0506402	0.191691	3.89876	0.0842124	0.108464	1.11182	2.53282	2.9962	0.00125417	0.930918	2.52645	0	0	11.5227	0	0	0	4.14092	1.74512	0	2.11817	1.01793	0							0.0482339	0.301957	3.91398	0.315787	0.715419	-1.0781							0.8826	0.950412	-0.480875	0.40789	0.821501	-1.31685							0.0287198	0.0277343	1.87374				0.0227298	0.036757	4.05187	0.0897365	0.115699	2.62127
Zm00001d017038	1.38778e-17	1.38778e-17	1.38778e-17	1.38778e-17	1.38778e-17	1.38778e-17	1.38778e-17	1.38778e-17	1.38778e-17	1.38778e-17	1.38778e-17	1.38778e-17	1.38778e-17	1.38778e-17	1.38778e-17	1.38778e-17	1.38778e-17	1.38778e-17	1.38778e-17	1.38778e-17	1.38778e-17	1.38778e-17	1.38778e-17	1.38778e-17	1.38778e-17	1.38778e-17	1.38778e-17	1.38778e-17	1.38778e-17	1.38778e-17	1.38778e-17	1.38778e-17	1.38778e-17	1.38778e-17	1.38778e-17	1.38778e-17	1.38778e-17	1.38778e-17	1.38778e-17	1.38778e-17	1.38778e-17	1.38778e-17	1.38778e-17	1.38778e-17	1.38778e-17	1.38778e-17	1.38778e-17	1.38778e-17
Zm00001d017039	1.38778e-17	1.38778e-17	1.38778e-17	1.38778e-17	1.38778e-17	1.38778e-17	1.38778e-17	1.38778e-17	1.38778e-17	1.38778e-17	1.38778e-17	1.38778e-17	1.38778e-17	1.38778e-17	1.38778e-17	1.38778e-17	1.38778e-17	1.38778e-17	1.38778e-17	1.38778e-17	1.38778e-17	1.38778e-17	1.38778e-17	1.38778e-17	1.38778e-17	1.38778e-17	1.38778e-17	1.38778e-17	1.38778e-17	1.38778e-17	1.38778e-17	1.38778e-17	1.38778e-17	1.38778e-17	1.38778e-17	1.38778e-17	1.38778e-17	1.38778e-17	1.38778e-17	1.38778e-17	1.38778e-17	1.38778e-17	1.38778e-17	1.38778e-17	1.38778e-17	1.38778e-17	1.38778e-17	1.38778e-17
Zm00001d017040	1.38778e-17	1.38778e-17	1.38778e-17	1.38778e-17	1.38778e-17	1.38778e-17	1.38778e-17	1.38778e-17	1.38778e-17	1.38778e-17	1.38778e-17	1.38778e-17	1.38778e-17	1.38778e-17	1.38778e-17	1.38778e-17	1.38778e-17	1.38778e-17	1.38778e-17	1.38778e-17	1.38778e-17	1.38778e-17	1.38778e-17	1.38778e-17	1.38778e-17	1.38778e-17	1.38778e-17	1.38778e-17	1.38778e-17	1.38778e-17	1.38778e-17	1.38778e-17	1.38778e-17	1.38778e-17	1.38778e-17	1.38778e-17	1.38778e-17	1.38778e-17	1.38778e-17	1.38778e-17	1.38778e-17	1.38778e-17	1.38778e-17	1.38778e-17	1.38778e-17	1.38778e-17	1.38778e-17	1.38778e-17
Zm00001d017041	0.921897	3.12521	22.7244	41.1815	0.229741	20.1535	1.78603	48.4693	0.113545	23.5967	11.6774	32.4269	0.554473	39.3115	13.2403	31.8204	0.336113	0.441692	19.6654	33.5154	0	18.69	0	52.1466	0.464653	22.9486	21.3936	41.7144	2.01972	25.5412	12.1213	56.152	0	5.0273	0.798386	20.4568	0	27.0237	3.58184	34.8822	0.990408	42.8192	1.19517	32.7648	0	99.4759	2.06845	54.2357				0.00189	0.137297	2.93813	0.022512	0.221943	-3.00822	0.294852	0.704234	0.509942				0.0286654	0.324463	0.87881	0.918601	0.953316	-0.321025	0.206676	0.73238	0.41166	0.057336	0.0538955	2.77222	0.000471185	0.000803967	5.10142	0	0	6.24104	0.0796551	0.0918852	2.3292	3.7233e-05	0.000196382	3.46882	0.00620862	0.0138949	1.13962
Zm00001d017042	221.241	374.547	409.822	310.212	134.357	380.955	329.957	311.101	169.056	543.774	308.049	233.317	154.737	379.563	333.329	329.656	133.524	437.797	386.588	359.466	212.019	395.854	375.704	363.876	107.097	378.36	407.604	317.434	215.119	355.703	340.587	285.298	189.692	331.142	390.816	309.978	184.691	460.33	464.207	433.015	207.477	446.024	390.829	349.161	173.973	327.798	383.176	244.189	0.713996	0.999843	-0.0359235	0.483294	0.796348	0.113569	0.64576	0.758308	-0.0212503	0.352763	0.734852	0.177601	0.580594	0.816861	0.169252	0.201811	0.693212	-0.364006	0.934271	0.954741	-0.0658773	0.777501	0.892355	-0.0668865	0.000831395	0.00175503	1.07055	0.00682909	0.00790099	1.12471	0.014105	0.0158625	0.847456	0.466476	0.332844	0.0541569	0.135025	0.143609	-0.223092	0.363034	0.311353	-0.277249
Zm00001d017043	99.8279	9.76738	23.8665	108.014	144.498	5.97588	73.5298	60.7562	57.8835	7.22406	39.8773	72.5471	83.03	3.38681	50.0087	49.9794	155.562	9.67972	45.1633	85.5339	82.147	13.7916	100.202	29.5237	74.0384	1.75402	34.376	47.256	67.0087	2.79767	17.7576	55.049	100.851	6.03601	20.6704	62.681	114.72	4.55965	38.6174	70.8224	58.8562	0.735771	34.7926	79.9544	57.0774	9.85754	44.619	38.6062	0.768125	0.999843	-0.061541	0.899394	0.880809	-0.0669759	0.00351544	0.110626	1.24325	0.0372899	0.3061	-0.669456	0.649615	0.836253	0.118544	0.721893	0.886718	0.723741	0.995087	0.955885	0.0435181	0.146221	0.67765	-0.475847	0	0	-3.80524	1.97873e-05	5.16296e-05	-1.98967	0.215323	0.140941	-0.475421	0.0099108	0.018943	1.81557	0	0	3.32982	0.000266321	0.00119008	1.51425
Zm00001d017045	13.7454	0	0.299073	6.61093	10.825	0	11.7958	3.16295	11.3236	0	0	8.47875	14.5614	1.55254	16.5728	4.52917	18.7385	0	1.47503	2.44764	21.0079	0	1.8977	5.19578	11.6682	0.178062	31.4919	4.79813	9.89692	0.389289	4.4276	7.41976	12.9833	0.00433142	1.81844	8.22622	21.0231	0	7.66213	0	6.98271	0	2.17357	0	34.0231	0.0777793	9.1121	0.742723	0.65208	0.999843	0.21724				0.150535	0.487197	2.57154	0.379288	0.746391	-1.04815	0.0689534	0.502038	0.964242				0.499692	0.926873	-0.160906	0.839548	0.901352	-0.065036	3.37209e-05	0.000138227	-13.3577	0.000592382	0.00095002	-3.66175	0.035938	0.0331278	-1.39532				0.00227415	0.00586555	11.9624	0.113101	0.137146	2.26643
Zm00001d017046	56.6289	18.2311	8.41973	47.7868	44.4898	10.4622	35.7977	10.5023	27.484	5.64479	5.48602	26.9299	29.4259	1.91466	10.6953	22.2387	57.145	9.91674	9.84891	31.5172	45.8018	9.49201	39.9168	21.9125	36.713	2.79534	15.7736	39.6995	34.9837	5.24684	10.0304	18.6622	33.9498	12.0498	16.0351	38.4759	38.8731	8.20904	9.06319	32.8656	46.8981	14.734	8.55419	14.584	34.5187	10.8081	10.1745	39.1602	0.490507	0.999843	-0.193688	0.459537	0.787385	-0.513298	0.0244418	0.228804	1.30532	0.0694167	0.422577	-0.851372	0.627849	0.832011	-0.16734	0.642633	0.871713	-0.366958	0.847919	0.947168	0.0516371	0.983217	0.913569	-0.0206152	0.000454651	0.00104211	-1.87772	0.000133564	0.000269125	-2.10646	0.353278	0.208264	-0.326807	0.430181	0.315354	-0.228745	0.0058348	0.012558	1.55091	0.000876641	0.00278988	1.77966
Zm00001d017047	4704.33	2034.1	1266.02	1510.54	4566.89	2385.41	2401.89	1620.01	4134.16	1836.65	1544.31	1157.79	4358.87	1917.51	1645.91	1214.87	5217.7	2104.64	1242.02	1143.01	4726.45	2222.08	2131.59	943.816	4668.31	1990.36	1460.56	1450.05	4215.19	2003.77	1382.48	1264.23	4766.41	2171.5	1220.26	1245.77	4601.25	1982.73	1777.55	1108.7	4101.82	1988.46	2017.82	1485.65	4330.92	2117.01	1802.5	1228.8	0.376227	0.999843	-0.0801574	0.501407	0.802814	0.0626315	0.00152212	0.0884752	0.759359	0.601129	0.825884	-0.0864515	0.985793	0.889688	7.65062e-05	0.403312	0.810179	0.0542438	0.868603	0.948949	-0.0561683	0.340126	0.799397	-0.14273	0.0145535	0.0188608	-1.21891	0.00010883	0.000232251	-1.97809	0.000563532	0.00110779	-1.91339	0.000878097	0.00256961	-0.759177	0.0059367	0.0127236	-0.694471	0.461184	0.364112	0.0647062
Zm00001d017049	173.764	58.4882	133.664	111.171	167.594	66.4984	140.58	131.287	126.349	48.9217	106.522	112.98	186.823	56.2624	105.081	81.3303	201.816	53.5265	173.191	78.6606	165.757	74.5036	166.082	86.6854	214.246	44.5698	212.08	117.701	166.23	61.8943	165.143	100.634	165.741	56.2081	114.718	76.8451	165.915	68.5262	120.842	102.036	147.638	48.4689	182.627	95.758	189.107	52.4249	251.273	95.4157	0.549814	0.999843	-0.116673	0.273362	0.702613	0.316771	0.901334	0.82419	0.0201576	0.283015	0.695428	0.263016	0.341555	0.73991	0.151148	0.535386	0.852081	0.264975	0.506887	0.928848	0.0571873	0.434497	0.826757	-0.23495	0.000105814	0.000324652	-1.68611	0.279107	0.161446	-0.3607	0.00533979	0.00707626	-1.02139	0.00183053	0.00471775	1.32541	0.19706	0.190779	0.66472	0.0277011	0.04653	-0.660687
Zm00001d017050	3.51952	5.16571	5.34407	15.1289	8.7594	2.23234	10.7781	3.9894	5.23565	0.626092	8.55743	3.09458	28.4992	3.97547	0.612904	7.7847	3.63119	11.3425	5.86793	10.1152	8.313	6.16208	6.78087	19.9247	14.0078	6.98742	0.811399	3.81161	16.9301	4.53071	15.0018	3.85074	12.9823	13.0385	0.855999	8.69636	20.8518	0.608411	3.43382	1.5458	5.98331	0.409931	9.43458	6.01445	15.2559	9.54653	6.09216	12.8043	0.178198	0.999843	0.913558	0.0949319	0.521575	-1.71455	0.543076	0.726512	0.79871	0.434211	0.771543	-0.414779	0.0194383	0.367486	1.26639	0.32762	0.777682	1.16992	0.923256	0.954349	0.207157	0.43626	0.827233	0.919553	0.308414	0.201201	0.553437	0.424262	0.226053	-0.738373	0.206961	0.136483	0.753447	0.122297	0.128154	-1.29181	0.871606	0.517789	0.20001	0.076708	0.102486	1.49182
Zm00001d017053	30.599	43.5755	42.9579	16.7894	25.4055	42.1384	34.8548	28.4001	43.2183	28.5058	16.6278	30.0064	36.3932	40.3615	42.8681	42.0411	29.9078	66.1834	31.5261	26.2966	40.8638	37.4691	18.3626	13.6475	47.7141	71.5911	34.5415	40.5595	33.2616	37.0006	41.2555	40.3757	49.9249	22.0838	19.7828	11.3894	31.4644	47.7762	38.3879	7.46438	40.901	21.8361	25.3078	34.8995	56.6335	44.5872	12.2128	41.605	0.657489	0.999843	-0.176226	0.94685	0.885608	-0.0496384	0.933858	0.831286	-0.0413192	0.934784	0.885245	-0.137825	0.857243	0.871879	-0.0619947	0.720762	0.886148	0.000191739	0.479673	0.923157	0.333054	0.483464	0.839416	0.233823	0.3077	0.200882	0.255664	0.478659	0.248919	-0.228332	0.0203494	0.0212653	-1.01948	0.0559187	0.0701853	-0.483996	0.00145013	0.00419858	-1.27514	0.10597	0.131102	-0.791146
Zm00001d017054	1.38778e-17	1.38778e-17	1.38778e-17	1.38778e-17	1.38778e-17	1.38778e-17	1.38778e-17	1.38778e-17	1.38778e-17	1.38778e-17	1.38778e-17	1.38778e-17	1.38778e-17	1.38778e-17	1.38778e-17	1.38778e-17	1.38778e-17	1.38778e-17	1.38778e-17	1.38778e-17	1.38778e-17	1.38778e-17	1.38778e-17	1.38778e-17	1.38778e-17	1.38778e-17	1.38778e-17	1.38778e-17	1.38778e-17	1.38778e-17	1.38778e-17	1.38778e-17	1.38778e-17	1.38778e-17	1.38778e-17	1.38778e-17	1.38778e-17	1.38778e-17	1.38778e-17	1.38778e-17	1.38778e-17	1.38778e-17	1.38778e-17	1.38778e-17	1.38778e-17	1.38778e-17	1.38778e-17	1.38778e-17
Zm00001d017057	1.38778e-17	1.38778e-17	1.38778e-17	1.38778e-17	1.38778e-17	1.38778e-17	1.38778e-17	1.38778e-17	1.38778e-17	1.38778e-17	1.38778e-17	1.38778e-17	1.38778e-17	1.38778e-17	1.38778e-17	1.38778e-17	1.38778e-17	1.38778e-17	1.38778e-17	1.38778e-17	1.38778e-17	1.38778e-17	1.38778e-17	1.38778e-17	1.38778e-17	1.38778e-17	1.38778e-17	1.38778e-17	1.38778e-17	1.38778e-17	1.38778e-17	1.38778e-17	1.38778e-17	1.38778e-17	1.38778e-17	1.38778e-17	1.38778e-17	1.38778e-17	1.38778e-17	1.38778e-17	1.38778e-17	1.38778e-17	1.38778e-17	1.38778e-17	1.38778e-17	1.38778e-17	1.38778e-17	1.38778e-17
Zm00001d017058	1.38778e-17	1.38778e-17	1.38778e-17	1.38778e-17	1.38778e-17	1.38778e-17	1.38778e-17	1.38778e-17	1.38778e-17	1.38778e-17	1.38778e-17	1.38778e-17	1.38778e-17	1.38778e-17	1.38778e-17	1.38778e-17	1.38778e-17	1.38778e-17	1.38778e-17	1.38778e-17	1.38778e-17	1.38778e-17	1.38778e-17	1.38778e-17	1.38778e-17	1.38778e-17	1.38778e-17	1.38778e-17	1.38778e-17	1.38778e-17	1.38778e-17	1.38778e-17	1.38778e-17	1.38778e-17	1.38778e-17	1.38778e-17	1.38778e-17	1.38778e-17	1.38778e-17	1.38778e-17	1.38778e-17	1.38778e-17	1.38778e-17	1.38778e-17	1.38778e-17	1.38778e-17	1.38778e-17	1.38778e-17
Zm00001d017059	0	0	0.00577095	0.0023448	0.00229197	0	0	0	0	1.86724	0	0	0	0.00495349	0.0100432	0.00256447	0.00330412	0	0	0.00308219	1.82562	0	0	0	0.00448926	0.00349228	0.0129923	0	0.00578219	0.0074246	0.00208859	0	0.999015	8.70735e-05	0	0.0212352	0	0	0.0023126	0	0	0	0.00123609	0	0	0.00154705	0.000343306	0
Zm00001d017060	467.253	2059.61	1168.76	757.23	630.487	2572.43	1244.81	1012.74	830.794	3040.98	2041.81	1614.99	930.895	3670.08	2223.85	2187.58	624.875	2793.92	2092.5	739.181	534.53	2965.23	1859.86	951.864	1141.73	3367.89	2059.66	1626.73	984.619	3561.86	2125.23	1605.33	569.083	2666.18	1737.32	853.376	574.126	3140.02	1714.69	805.624	825.936	2168.57	2455.73	1325.26	1019.98	2545.52	1610.88	1858.8	0.628383	0.999843	0.0661401	0.058025	0.43058	0.206632	0.322731	0.625535	-0.0526792	0.143039	0.565297	0.237477	0.545331	0.808317	0.0689697	0.0572134	0.449602	0.188911	0.36449	0.902063	-0.137777	0.0125487	0.280105	0.30745	0	0	2.17844	0.000242394	0.000441939	1.58928	0.0783369	0.0624633	0.500294	0.00524579	0.0111997	-0.589158	0	0	-1.67815	0.000445719	0.00163334	-1.08899
Zm00001d017061	1.38778e-17	1.38778e-17	1.38778e-17	1.38778e-17	1.38778e-17	1.38778e-17	1.38778e-17	1.38778e-17	1.38778e-17	1.38778e-17	1.38778e-17	1.38778e-17	1.38778e-17	1.38778e-17	1.38778e-17	1.38778e-17	1.38778e-17	1.38778e-17	1.38778e-17	1.38778e-17	1.38778e-17	1.38778e-17	1.38778e-17	1.38778e-17	1.38778e-17	1.38778e-17	1.38778e-17	1.38778e-17	1.38778e-17	1.38778e-17	1.38778e-17	1.38778e-17	1.38778e-17	1.38778e-17	1.38778e-17	1.38778e-17	1.38778e-17	1.38778e-17	1.38778e-17	1.38778e-17	1.38778e-17	1.38778e-17	1.38778e-17	1.38778e-17	1.38778e-17	1.38778e-17	1.38778e-17	1.38778e-17
Zm00001d017065	0	0	0.0126153	0.00512275	0.0050073	0	0	0	2.66219	0	0	0	0.917674	0.0108268	0.0219693	0.00560289	0.0072198	0	0	0.00673462	0	0	0	0	0.0098114	0.0076312	0.028433	0	0.0126398	0.0162345	0.0045628	0	0	0.000190157	0	0.0465251	0	0	0.00505238	0	0.998275	5.49667	0.00270001	0	0	0.00337942	0.00074977	0																0.231828	0.713401	-7.49841
Zm00001d017066	1.38778e-17	1.38778e-17	1.38778e-17	1.38778e-17	1.38778e-17	1.38778e-17	1.38778e-17	1.38778e-17	1.38778e-17	1.38778e-17	1.38778e-17	1.38778e-17	1.38778e-17	1.38778e-17	1.38778e-17	1.38778e-17	1.38778e-17	1.38778e-17	1.38778e-17	1.38778e-17	1.38778e-17	1.38778e-17	1.38778e-17	1.38778e-17	1.38778e-17	1.38778e-17	1.38778e-17	1.38778e-17	1.38778e-17	1.38778e-17	1.38778e-17	1.38778e-17	1.38778e-17	1.38778e-17	1.38778e-17	1.38778e-17	1.38778e-17	1.38778e-17	1.38778e-17	1.38778e-17	1.38778e-17	1.38778e-17	1.38778e-17	1.38778e-17	1.38778e-17	1.38778e-17	1.38778e-17	1.38778e-17
Zm00001d017067	64.4657	64.3632	72.9922	103.219	79.0792	56.5978	67.8516	61.0363	52.363	112.397	107.867	98.2151	57.3712	69.2011	76.8098	79.9796	49.6885	112.933	89.7994	128.736	91.4209	91.8413	84.447	112.789	65.438	126.34	47.845	135.26	89.2003	66.6266	88.1295	66.1296	74.879	116.391	107.272	113.806	68.7105	83.6426	95.47	117.568	71.8183	50.3457	41.1738	108.501	81.4836	98.8972	74.0193	85.6786	0.255451	0.999843	0.339642	0.286893	0.710582	-0.339649	0.504351	0.711606	-0.124306	0.493018	0.793215	-0.24681	0.353822	0.745861	0.266276	0.577878	0.860383	-0.300514	0.463035	0.920885	0.279402	0.0542852	0.49917	-0.561091	0.0405058	0.0416637	0.635643	0.183018	0.114494	0.514659	0.0202895	0.0212347	0.871137	0.302818	0.24585	-0.120983	0.874593	0.518672	0.235495	0.216931	0.219181	0.356478
Zm00001d017068	0	0	0.00577255	0.00234545	0.00229261	0	0	0	0	0	0	0	0	0.00495486	0.010046	0.00256518	0.00330503	0	0	0.00308305	0	0	0	0	0.00449051	0.00349325	0.0129959	0	0.0057838	0.00742666	0.00208917	0	0.999015	8.70976e-05	0	0.0212411	0	0	0.00231324	0	0	0	0.00123643	0	0	0.00154748	0.000343401	3.84265
Zm00001d017069	0	0	0.00462061	0.00187758	0.00183529	0	0	0	0	0	2.80814	0	0	0.00396618	0.00804035	0.00205347	0.00264568	0	0	0.002468	0	0	0	0	0.00359453	0.00279633	0.0104005	0	0.00462961	0.00594436	0.00167244	0	0	6.97282e-05	0	0.0169958	0	0	0.0018518	0.924728	0	0	0.000989826	0	0	0.00123882	0.000274917	0
Zm00001d017070	543.874	317.318	362.505	434.456	520.013	340.11	467.548	384.158	526.714	315.833	470.411	413.772	448.88	279.842	365.452	354.28	573.223	390.78	523.367	383.573	545.077	347.301	284.323	452.523	569.264	331.616	467.02	390.738	513.556	310.274	422.271	345.873	517.178	367.272	449.528	391.198	583.151	356.012	447.028	327.5	610.493	448.515	437.165	401.339	504.301	318.382	349.771	422.959	0.982298	0.999843	0.012276	0.936609	0.88364	-0.0435092	0.323907	0.625832	-0.155562	0.936047	0.885245	-0.0547706	0.138904	0.611141	-0.218405	0.374923	0.798333	-0.270645	0.355306	0.902063	-0.273149	0.616913	0.873549	-0.102548	0.166191	0.124912	-0.603817	0.414234	0.221689	-0.291379	0.257075	0.162182	-0.434565	0.773593	0.464644	0.312438	0.967609	0.549253	0.169252	0.658602	0.456756	-0.143186
Zm00001d017071	4.55837	3.27283	1.32561	0.0338827	2.17661	0	0	1.67701	0.68424	0.81861	1.70425	0	5.56242	1.27619	4.07298	2.19828	0.0478344	0	7.30614	0.0446023	0	0.850991	7.86808	0	2.35561	4.40838	1.81623	0	1.3263	3.76687	3.2022	0	0	0.00125261	0.930958	2.52551	4.40076	1.72373	1.12414	0.836742	2.99409	0	1.06534	0	0	0.0223201	0.00494123	0	0.684744	0.999843	0.513931	0.828995	0.869414	-0.346677	0.612536	0.748673	-0.0887426				0.914539	0.880357	0.191136	0.873831	0.901022	-0.0453079	0.92478	0.954627	0.666782				0.820271	0.412824	-0.492487	0.159937	0.102574	1.05384	0.46645	0.258544	-0.822853	0.203214	0.18504	1.54633				0.135185	0.156035	-1.87669
Zm00001d017072	532.368	1166.48	2070.41	2990.07	509.809	1197.62	1872.54	2663.11	588.117	1341.53	2581.49	3294.3	672.634	1418.35	2056.75	2763.47	484.098	1467.06	2364.33	2968.02	357.623	1571.55	1784.11	3032.67	736.081	1647.45	2551.48	3026.02	782.1	1378.56	2573.49	3419.22	367.404	1635.65	2106.27	2447.74	574.93	1567.86	2264.81	3741.42	886.784	1921.94	2175.29	3244.59	707.699	1890.23	2658.03	3534.41	0.935871	0.999843	0.0597239	0.682921	0.845314	0.0227479	0.176739	0.513824	-0.14356	0.522057	0.803221	0.166969	0.81661	0.866574	-0.0320319	0.9325	0.906221	-0.0672856	0.604078	0.938732	-0.00395034	0.621803	0.874821	0.0227733	7.55814e-05	0.000242176	1.62525	1.97873e-05	5.16296e-05	2.24081	0	0	2.60268	0.182331	0.170986	0.615552	0.00157848	0.00446709	0.977428	0.0282606	0.0472907	0.361877
Zm00001d017074	1.38778e-17	1.38778e-17	1.38778e-17	1.38778e-17	1.38778e-17	1.38778e-17	1.38778e-17	1.38778e-17	1.38778e-17	1.38778e-17	1.38778e-17	1.38778e-17	1.38778e-17	1.38778e-17	1.38778e-17	1.38778e-17	1.38778e-17	1.38778e-17	1.38778e-17	1.38778e-17	1.38778e-17	1.38778e-17	1.38778e-17	1.38778e-17	1.38778e-17	1.38778e-17	1.38778e-17	1.38778e-17	1.38778e-17	1.38778e-17	1.38778e-17	1.38778e-17	1.38778e-17	1.38778e-17	1.38778e-17	1.38778e-17	1.38778e-17	1.38778e-17	1.38778e-17	1.38778e-17	1.38778e-17	1.38778e-17	1.38778e-17	1.38778e-17	1.38778e-17	1.38778e-17	1.38778e-17	1.38778e-17
Zm00001d017076	3.9698	0.493594	6.17601	4.40007	1.19487	1.51184	4.15612	0.655496	1.31913	4.34002	6.08533	0.648092	2.58266	0.174435	10.8966	1.21909	13.1414	3.37893	4.26582	3.4525	0	0.767719	11.7517	4.39296	2.54536	7.8478	11.9073	0	9.57458	4.16265	10.628	0.608283	2.99436	2.00987	7.66308	0.803793	5.0337	2.48732	1.1967	0.745729	2.99122	0	21.6218	0	1.63245	2.17938	15.1337	2.6396	0.122772	0.999843	-1.69062	0.926072	0.882514	-0.303359	0.757523	0.788516	-0.0820035	0.759268	0.858755	-0.579157	0.458765	0.784323	1.00821	0.77423	0.88892	-0.903278	0.964509	0.955668	-0.111889	0.237341	0.745182	2.78503	0.176891	0.131222	-1.77312	0.999201	0.438795	-0.151213	0.227241	0.147117	-1.21576	0.338795	0.266956	1.62191	0.895338	0.526463	0.557358	0.376431	0.319092	-1.06455
Zm00001d017077	0.514008	192.836	121.872	11.4652	3.72575	162.127	98.0396	16.0745	0.584805	178.223	72.6166	3.42997	2.15216	123.853	70.0385	7.16914	2.9155	123.835	102.305	7.42697	0.109054	158.993	94.2474	0.365142	2.04634	165.444	83.8055	0.817486	3.72777	106.885	117.007	18.0414	1.98988	136.441	129.368	27.5906	0.113299	158.597	135.378	11.7656	0.987154	251.268	104.865	3.76925	1.21191	144.127	52.7392	34.8365	0.734802	0.999843	-0.45697	0.681519	0.845314	0.0823152	0.546875	0.727194	-0.109673	0.741299	0.855781	-0.720736	0.574297	0.814934	0.970851	0.0599706	0.459909	-0.66636	0.806671	0.946788	-0.123896	0.00334907	0.150763	2.90501	0	0	6.38559	0	0	6.02762	0.0174539	0.0188257	3.1005	0.0511477	0.0657511	-0.357973	0	0	-3.2851	0	0	-2.92713
Zm00001d017078	1.38778e-17	1.38778e-17	1.38778e-17	1.38778e-17	1.38778e-17	1.38778e-17	1.38778e-17	1.38778e-17	1.38778e-17	1.38778e-17	1.38778e-17	1.38778e-17	1.38778e-17	1.38778e-17	1.38778e-17	1.38778e-17	1.38778e-17	1.38778e-17	1.38778e-17	1.38778e-17	1.38778e-17	1.38778e-17	1.38778e-17	1.38778e-17	1.38778e-17	1.38778e-17	1.38778e-17	1.38778e-17	1.38778e-17	1.38778e-17	1.38778e-17	1.38778e-17	1.38778e-17	1.38778e-17	1.38778e-17	1.38778e-17	1.38778e-17	1.38778e-17	1.38778e-17	1.38778e-17	1.38778e-17	1.38778e-17	1.38778e-17	1.38778e-17	1.38778e-17	1.38778e-17	1.38778e-17	1.38778e-17
Zm00001d017079	31.4632	67.5621	7.66255	66.1504	74.7052	88.98	5.45356	116.615	49.2234	100.997	6.95507	163.111	139.056	87.204	13.4935	244.386	45.137	53.7506	0.220787	48.0583	54.3508	92.7756	10.5327	117.287	60.6626	74.0056	16.3477	126.559	121.365	156.524	47.0746	292.419	52.9113	64.2277	8.28037	98.2789	56.0924	110.806	5.95801	141.726	80.7987	130.058	10.7581	82.9041	109.043	121.075	24.3935	239.871	0.0997528	0.999843	0.515602	0.0221294	0.292486	0.657006	0.583073	0.739379	0.441089	0.00352694	0.083695	0.821925	0.00165686	0.16087	0.954247	0.412736	0.813154	0.258027	0.0393275	0.604598	1.31869	0.000584347	0.064902	1.05979	0.0607953	0.0562556	0.518653	1.97873e-05	5.16296e-05	-3.00225	0.124867	0.0911317	0.714299	0	0	-3.5209	0.557836	0.390191	0.195646	0	0	3.71655
Zm00001d017081	1.38778e-17	1.38778e-17	1.38778e-17	1.38778e-17	1.38778e-17	1.38778e-17	1.38778e-17	1.38778e-17	1.38778e-17	1.38778e-17	1.38778e-17	1.38778e-17	1.38778e-17	1.38778e-17	1.38778e-17	1.38778e-17	1.38778e-17	1.38778e-17	1.38778e-17	1.38778e-17	1.38778e-17	1.38778e-17	1.38778e-17	1.38778e-17	1.38778e-17	1.38778e-17	1.38778e-17	1.38778e-17	1.38778e-17	1.38778e-17	1.38778e-17	1.38778e-17	1.38778e-17	1.38778e-17	1.38778e-17	1.38778e-17	1.38778e-17	1.38778e-17	1.38778e-17	1.38778e-17	1.38778e-17	1.38778e-17	1.38778e-17	1.38778e-17	1.38778e-17	1.38778e-17	1.38778e-17	1.38778e-17
Zm00001d017084	28.3738	26.1591	59.8934	30.0223	33.2123	59.5449	92.7963	45.1416	10.6626	59.9471	52.8031	21.9662	19.039	167.252	62.1197	36.9137	6.36862	26.1159	30.2897	16.4536	27.6254	112.201	96.2494	63.326	22.4769	31.6428	100.634	36.5722	43.867	211.351	100.701	33.9284	14.9691	28.1089	57.8404	52.0939	24.2823	164.33	74.4925	62.6133	9.96392	35.272	72.4218	37.1949	30.2787	201.884	142.772	35.8072	0.143281	0.999843	0.775915	0.00026375	0.0695714	2.06381	0.0159536	0.196588	0.832186	0.0102435	0.155516	0.795461	0.0155354	0.338231	1.11229	7.31022e-05	0.0149398	2.19401	0.123596	0.81711	0.436187	0.645316	0.876657	0.15578	0.090964	0.0775466	0.693325	0.00404032	0.00506669	1.57417	0.195769	0.130675	0.987564	0.146458	0.146342	0.880848	0.583389	0.402058	0.294238	0.0457305	0.0689336	-0.586609
Zm00001d017085	274.47	176.207	308.903	141.116	168.146	141.172	455.033	215.195	244.143	126.313	240.754	117.462	136.212	111.624	259.569	193.3	141.324	171.511	246.243	135.461	174.817	103.766	266.014	160.458	213.403	150.518	537.871	155.244	134.896	129.215	522.281	225.577	203.673	224.776	535.583	226.244	169.971	80.39	392.536	266.268	238.408	188.444	564.592	153.22	197.096	136.452	382.096	142.176	0.10235	0.999843	-0.272258	0.00422	0.165519	-0.815365	0.985973	0.840178	0.0299158	0.0424209	0.328679	0.352354	0.00739253	0.26914	-0.571858	0.387711	0.802966	-0.302405	0.855808	0.947322	-0.206669	0.0876538	0.597877	0.397532	0.980014	0.468385	-0.113767	0.0442691	0.03541	0.816192	0.161085	0.111918	-0.300985	0.0286482	0.0427224	0.929959	0.0697619	0.0866273	-0.187218	0.000347697	0.00132956	-1.11718
Zm00001d017086	1.38778e-17	1.38778e-17	1.38778e-17	1.38778e-17	1.38778e-17	1.38778e-17	1.38778e-17	1.38778e-17	1.38778e-17	1.38778e-17	1.38778e-17	1.38778e-17	1.38778e-17	1.38778e-17	1.38778e-17	1.38778e-17	1.38778e-17	1.38778e-17	1.38778e-17	1.38778e-17	1.38778e-17	1.38778e-17	1.38778e-17	1.38778e-17	1.38778e-17	1.38778e-17	1.38778e-17	1.38778e-17	1.38778e-17	1.38778e-17	1.38778e-17	1.38778e-17	1.38778e-17	1.38778e-17	1.38778e-17	1.38778e-17	1.38778e-17	1.38778e-17	1.38778e-17	1.38778e-17	1.38778e-17	1.38778e-17	1.38778e-17	1.38778e-17	1.38778e-17	1.38778e-17	1.38778e-17	1.38778e-17
Zm00001d017087	0	2.0276	16.53	17.0795	1.22035	12.2211	0.230027	5.90388	0	7.02394	16.0807	6.77869	4.38046	11.7094	3.50677	9.79935	0.142895	5.12607	6.91429	8.89669	2.29262	5.3327	9.75856	10.8213	0.195549	9.02178	4.0527	4.81305	1.59352	0.329129	7.55069	5.75102	1.99493	7.02233	4.72331	7.70273	1.43242	0	1.22242	0	5.98545	9.06777	7.32205	7.05607	0	6.36791	6.08025	2.60147	0.274737	0.999843	1.20994	0.999254	0.891097	0.308333	0.192806	0.528694	-1.32912	0.147224	0.571849	-1.00983	0.809266	0.865047	-0.0491482	0.572284	0.8587	-0.448253	0.686865	0.941244	-0.679916	0.937398	0.910737	-0.0388912	0.0144744	0.018815	2.72923	0.00180312	0.00253963	3.71982	0.000338598	0.000741809	3.97763	0.497482	0.348123	0.990586	0.152942	0.157781	1.24839	0.489874	0.378695	0.257807
Zm00001d017088	0	0	0.00115858	0.000470927	0.000460321	0	0	0	0	0	0	0	0	0.000994559	0.00201537	0.000515033	0.000663524	0	0	0.000618973	0	0	0	0	0.000901399	0.000701295	0.00260637	0	0.00116084	0.0014903	0.000419483	0	0.999103	1.74924e-05	0	0.00425672	0	0	0.000464463	0	0	0	0.000248288	0	0	0.000310737	6.89656e-05	0
Zm00001d017089	38.7234	4.19727	1.79988	4.56719	15.2131	6.50017	10.4424	7.4054	20.2874	4.09739	3.98974	3.01257	20.8275	6.42776	14.8413	11.0853	22.2934	0.550882	10.2362	18.8951	17.8839	7.00471	4.80442	6.88663	14.2169	7.0896	19.4325	2.82298	17.2416	3.41035	3.43138	3.74976	14.9785	2.01418	11.3927	20.8151	18.789	0	4.55906	15.1686	23.9528	0	7.4067	8.64414	28.0037	6.46577	5.09073	3.41302	0.193559	0.999843	-0.550562	0.652257	0.841501	0.997889	0.836799	0.81015	-0.242354	0.541062	0.809889	-0.587783	0.682572	0.842184	0.176682	0.439944	0.822455	0.543392	0.82108	0.946788	-0.400038	0.806777	0.896996	0.333712	9.06977e-05	0.000282404	-3.49032	0.00795202	0.00897794	-1.69763	0.069811	0.0567201	-0.779336	0.281788	0.233301	1.79269	0.0161934	0.0282051	2.71098	0.227286	0.226538	0.918289
Zm00001d017090	24.293	15.0335	9.62264	15.5548	67.9315	29.6264	51.9605	18.3399	7.10928	10.0765	11.6006	21.743	51.4366	18.6525	20.5316	24.3782	75.7348	4.6889	14.2568	3.82358	29.339	2.30924	36.993	9.33071	53.7508	3.94282	10.8476	16.3526	39.6535	13.107	24.9836	11.0381	40.9422	16.0605	28.5233	16.9902	45.0504	12.6379	24.1334	1.37141	26.9356	3.28378	9.59198	3.93794	55.4569	11.8528	18.2616	10.5734	0.853449	0.999843	0.0137601	0.654067	0.841501	0.316917	0.0184329	0.20832	1.10972	0.903005	0.881769	-0.324552	0.0117093	0.305125	0.739142	0.143636	0.621322	1.3337	0.186758	0.869658	0.993153	0.824011	0.899302	0.12977	0.00060814	0.00133316	-1.97805	0.00808063	0.00909015	-1.42767	0.000281168	0.000635995	-1.95462	0.612923	0.399328	0.550372	0.493137	0.360192	0.0234223	0.251074	0.242963	-0.526949
Zm00001d017091	154.71	219.603	93.8054	110.167	194.992	180.72	146.61	75.9517	91.3664	202.062	89.186	95.0733	160.71	201.926	120.626	100.158	119.27	209.44	65.2102	84.3725	119.343	199.137	177.711	61.8607	159.981	111.077	78.8615	135.072	140.301	236.718	105.741	100.489	135.783	222.749	107.06	96.8425	132.056	229.431	90.3532	141.875	141.648	198.346	129.292	73.7012	146.464	142.603	131.795	128.904	0.831602	0.999843	0.123515	0.717955	0.853198	-0.0972881	0.0420537	0.287756	0.640144	0.941959	0.88545	-0.059096	0.28681	0.71301	0.187292	0.51278	0.844359	0.184457	0.401108	0.909784	0.268506	0.573173	0.863089	0.11716	0.0227453	0.0269083	0.669621	0.0634294	0.0478621	-0.622955	0.0847571	0.0666416	-0.491881	2.08127e-05	0.000106114	-1.29258	0.000142073	0.000666054	-1.1615	0.661512	0.457903	0.131074
Zm00001d017092	159.927	129.283	80.8508	70.6574	121.7	114.987	93.1457	81.2687	99.6719	123.521	174.123	153.962	109.13	79.1634	85.0439	60.3048	123.471	91.7671	88.6864	67.3144	104.585	137.501	70.783	73.5004	125	63.9609	77.8263	91.6219	107.135	108.54	73.1329	80.8683	125.802	82.2903	112.878	173.594	87.8459	84.2976	88.0133	106.614	125.692	125.373	92.5332	102.94	140.625	192.157	108.47	69.1731	0.0668602	0.999843	-0.381438	0.564118	0.818978	0.150896	0.507809	0.712946	-0.164727	0.852143	0.875286	-0.253371	0.855789	0.871879	0.0266263	0.360196	0.794744	0.279975	0.302598	0.893336	-0.369502	0.0166987	0.324811	-0.728492	0.328905	0.210711	-0.431866	0.11444	0.0783599	-0.534985	0.0491948	0.042573	-0.393265	0.257254	0.219026	-0.103119	0.1542	0.158756	0.0386017	0.73951	0.489746	0.141721
Zm00001d017093	1.38778e-17	1.38778e-17	1.38778e-17	1.38778e-17	1.38778e-17	1.38778e-17	1.38778e-17	1.38778e-17	1.38778e-17	1.38778e-17	1.38778e-17	1.38778e-17	1.38778e-17	1.38778e-17	1.38778e-17	1.38778e-17	1.38778e-17	1.38778e-17	1.38778e-17	1.38778e-17	1.38778e-17	1.38778e-17	1.38778e-17	1.38778e-17	1.38778e-17	1.38778e-17	1.38778e-17	1.38778e-17	1.38778e-17	1.38778e-17	1.38778e-17	1.38778e-17	1.38778e-17	1.38778e-17	1.38778e-17	1.38778e-17	1.38778e-17	1.38778e-17	1.38778e-17	1.38778e-17	1.38778e-17	1.38778e-17	1.38778e-17	1.38778e-17	1.38778e-17	1.38778e-17	1.38778e-17	1.38778e-17
Zm00001d017094	71.5656	52.1999	35.2229	73.5451	76.6403	56.922	41.8369	57.0954	82.4551	34.3379	40.6099	51.743	72.897	48.3141	34.359	49.0057	66.3348	82.8647	51.9633	40.0349	94.5577	80.4561	63.0999	55.2542	91.9739	36.2208	56.676	67.5661	71.1152	26.1144	94.3032	62.3638	70.8888	57.1993	58.7774	52.5278	80.183	66.4994	45.2245	46.483	78.8096	86.6923	46.331	83.2598	64.0335	54.3368	40.5837	66.8009	0.344809	0.999843	0.267829	0.72016	0.853198	0.0846147	0.936183	0.831894	0.0409032	0.922584	0.883968	-0.0646134	0.251112	0.692797	-0.283597	0.471845	0.830516	-0.288324	0.449101	0.918672	0.236895	0.608488	0.871847	-0.185155	0.993481	0.473139	-0.118959	0.152649	0.0986667	-0.516437	0.220593	0.143664	-0.329927	0.0744222	0.0869624	-0.397478	0.170506	0.17121	-0.210968	0.66947	0.461653	0.18651
Zm00001d017095	675.213	805.718	775.415	4.90683	672.577	968.005	716.418	41.9637	687.304	895.423	484.591	14.1973	590.811	918.239	591.918	53.9252	725.587	812.52	800.596	15.4723	602.854	833.644	536.778	22.1652	665.952	833.806	644.188	13.319	730.115	768.481	655.005	70.3059	604.037	695.392	651.579	55.6388	768.489	833.047	738.938	50.4048	800.022	1074.09	365.874	16.7552	670.018	1032.87	507.907	61.6486	0.924351	0.999843	0.027854	0.199989	0.654278	0.187478	0.290499	0.603542	-0.161169	0.0088779	0.141696	0.591361	0.335971	0.737419	-0.113082	0.900292	0.901845	-0.0437445	0.143582	0.835215	0.231521	0.000311652	0.0481982	2.06992	0.260872	0.177063	0.206673	0.649164	0.316004	0.151998	0	0	-4.721	0.256523	0.218608	-0.0546746	0	0	-4.92767	0	0	-4.873
Zm00001d017096	336.717	459.783	1010.15	610.638	452.525	600.87	842.845	698.713	426.348	779.992	1178.68	884.056	516.8	729.263	1406.79	922.195	385.388	894.602	1597.42	482.577	503.414	646.721	1128.09	761.718	634.117	767.611	1096.61	764.172	469.116	606.994	1141.15	877.265	478.232	755.608	1230.31	456.015	458.113	746.945	924.671	729.486	457.853	402.184	998.189	714.627	636.277	400.448	891.072	882.183	0.133428	0.999843	0.236395	0.862796	0.87555	-0.0811843	0.0132432	0.181636	-0.406446	0.0167474	0.198793	0.499325	0.397818	0.763969	0.0954696	0.676719	0.879344	-0.166963	0.648507	0.939408	0.0711677	0.186308	0.711454	0.182586	0.00922093	0.0129766	0.813799	0.000117487	0.000243715	1.67687	0.149844	0.105448	0.368112	0.0264747	0.0403093	0.863073	0.0446316	0.0620248	-0.445687	0.000241354	0.00109296	-1.30876
Zm00001d017097	0.328329	1.36254	3.78615	2.24529	0.063525	0.689516	4.31854	12.5476	0	0.74997	1.6047	6.98918	3.55545	2.5384	0.286572	4.39385	2.35053	0.731158	0.722203	2.32592	1.53755	0.794315	13.749	9.13947	5.80666	8.83243	2.16433	0.93534	7.18075	2.837	9.52904	5.96591	0.997102	0.00239253	1.86569	3.19612	1.53988	1.63048	0.0641018	0.774786	2.99212	0	10.3327	3.49563	2.58779	0.0427538	4.05124	2.67551	0.860168	0.999843	-0.226918	0.673821	0.843723	0.57121	0.640978	0.756531	1.50823	0.359321	0.73807	1.53199	0.398442	0.764226	0.59865	0.952978	0.909113	-0.822587	0.904431	0.952381	-0.0242316	0.813305	0.898257	0.190838	0.591524	0.326097	-0.81042	0.657465	0.319065	0.794087	0.4342	0.244577	1.0793	0.455802	0.327894	1.60451	0.29235	0.252279	1.88972	0.740985	0.490392	0.285211
Zm00001d017099	0.49727	6.58862	25.482	32.2551	5.65063	17.062	40.3697	10.0015	1.01669	4.96078	16.4488	18.8279	7.84911	16.8414	26.8005	18.6198	9.27045	3.99971	7.50478	20.0461	0	4.23259	8.70887	16.9042	6.33057	4.89585	8.0564	11.5758	0.44648	6.06383	16.1972	16.7111	0.994871	10.0365	16.1976	9.89404	1.25465	19.3377	7.80308	15.1103	2.98717	0.314426	30.1381	12.2352	5.02722	2.26956	23.2612	10.7911	0.564508	0.999843	-0.640254	0.188415	0.644973	0.978245	0.708462	0.776175	0.209765	0.290931	0.701703	-0.565866	0.698863	0.845232	0.366439	0.334334	0.782462	1.30751	0.605421	0.938732	0.278069	0.844753	0.901352	0.113286	0.147029	0.113781	0.938358	0.00989241	0.0107427	2.19217	0.00049653	0.00100145	2.53078	0.218672	0.195101	1.25382	0.0233079	0.0374673	1.59242	0.313373	0.283086	0.338605
Zm00001d017100	64.0452	93.0835	140.806	116.527	89.0406	106.462	78.835	108.484	62.416	113.836	143.815	131.83	78.6941	154.072	150.809	132.986	69.1192	129.105	103.356	77.4478	95.3022	92.5326	107.745	132.017	88.2708	113.068	93.3642	117.739	117.172	100.586	90.4484	107.456	77.8722	139.473	196.696	120.213	86.9804	100.837	114.194	101.257	65.8288	117.228	184.628	114.377	96.319	93.7316	65.9365	75.5175	0.178586	0.999843	0.362519	0.380541	0.752915	-0.270487	0.0412249	0.284659	-0.551636	0.404465	0.761061	0.12135	0.102996	0.568382	0.432409	0.899754	0.901845	0.0177326	0.139789	0.832354	-0.457435	0.405815	0.821099	-0.20399	0.013257	0.0175941	0.777145	0.0122941	0.0128908	1.06282	0.148388	0.104631	0.574136	0.900549	0.51139	0.285676	0.11919	0.130956	-0.203008	0.0752534	0.100941	-0.488684
Zm00001d017101	0	2.30948	4.78863	0.0460526	2.20276	0	0	3.4484	0.635624	0	0.764739	4.35265	0	0.0979696	9.05489	1.16073	0.0650623	0.774272	6.28656	2.27554	1.60459	0	0.954978	0	0.0886793	0.0688022	4.65382	0	2.53594	0.14779	1.12996	7.01873	0	0.00169959	11.6506	0.436621	0	0.780053	12.6214	0	1.99463	2.39264	1.07593	0.797008	0	0.0303186	19.1263	0.845313							0.208434	0.540679	-0.74323	0.983038	0.888719	0.322193							0.241317	0.880686	2.17417	0.550027	0.858853	0.809413				0.000207767	0.000389972	8.44829				0.0560327	0.0702834	2.88078	0.613318	0.41484	-0.161746	0.0236027	0.041075	-3.04252
Zm00001d017102	0	0	0.00346979	0.00141008	0.00137832	0	0	0	0	0	0	0	0	0.00297842	0.00603712	0.00154217	0.00198688	0	0.90922	0.00185345	0	0	0	0	0.00269937	0.00210001	0.00780868	0	0.00347655	0.00446365	0.00125603	0	1.99853	5.23701e-05	0	0.012758	0	0	0.00139073	0	0	0	0.000743394	0	0	0.000930388	0.000206477	0
Zm00001d017103	26.3741	63.7696	273.389	201.015	11.4874	102.673	230.146	231.158	35.459	88.1285	306.968	205.728	21.5576	114.864	256.804	235.898	14.5113	125.193	321.19	231.934	29.7954	75.2921	189.343	306.914	22.7855	72.21	185.334	192.083	40.955	73.023	234.645	234.68	22.9547	105.373	293.483	247.99	36.4957	117.015	242.233	317.543	35.8976	70.8157	313.705	214.25	22.1187	70.5171	259.434	277.625	0.540196	0.999843	0.284908	0.84343	0.871143	0.00315425	0.0555576	0.319978	-0.424434	0.109396	0.516926	0.329434	0.447664	0.781667	-0.15365	0.652228	0.8741	0.160772	0.720113	0.941348	-0.102205	0.169583	0.696747	0.289752	1.86047e-05	8.55615e-05	2.20493	0	0	3.79813	0	0	3.41499	0.000135778	0.000573942	1.5932	0.00121889	0.00364702	1.21006	0.146109	0.16517	-0.383134
Zm00001d017106	143.77	130.646	208.638	197.873	119.891	179.46	273.634	155.409	128.111	106.397	242.92	180.139	107.85	145.448	224.558	158.832	91.0289	182.176	275.139	234.409	141.673	193.447	167.917	175.708	100.727	108.995	286.968	225.87	134.505	104.36	229.379	229.397	146.764	135.475	216.327	199.906	160.247	151.638	277.359	242.724	199.507	128.557	149.296	213.175	123.294	131.052	204.759	107.906	0.607799	0.999843	0.144679	0.284296	0.708856	0.226612	0.902696	0.824467	0.0382413	0.688864	0.847443	-0.139704	0.243435	0.689586	-0.228308	0.582114	0.861912	0.147064	0.870127	0.949154	-0.0441909	0.195795	0.720339	-0.319638	0.260649	0.176959	0.232533	0.0275093	0.0247596	0.875648	0.0320986	0.0302492	0.728434	0.169705	0.162614	0.643115	0.287823	0.24945	0.495901	0.623323	0.441567	-0.147214
Zm00001d017107	30.5027	24.1997	6.13096	113.895	16.7614	28.2685	16.4509	56.9559	52.9044	40.0271	12.2669	73.2168	31.8324	46.3381	1.57296	57.3002	33.2996	43.1163	6.24644	94.8529	41.6578	50.1674	0.864012	53.9857	65.1694	40.3097	15.1245	50.2601	30.8951	28.0403	4.69597	51.3543	25.9557	41.1394	3.58763	58.3609	21.1714	30.9081	14.6052	34.307	39.9021	22.6155	1.23398	76.0431	48.4834	29.8777	1.06353	78.3745	0.643408	0.999843	-0.173443	0.907409	0.880988	0.0117723	0.419219	0.678822	0.99955	0.00726396	0.129187	-0.878905	0.117476	0.587339	-0.506406	0.911432	0.902935	0.018155	0.264614	0.891399	-1.96493	0.772745	0.891293	-0.0932715	0.340783	0.216562	0.272989	0.000212713	0.000393143	-2.49112	0.000262024	0.00061812	1.57332	3.96432e-06	2.13904e-05	-2.76411	0.00109935	0.00339486	1.30033	0	0	4.06444
Zm00001d017108	1.38778e-17	1.38778e-17	1.38778e-17	1.38778e-17	1.38778e-17	1.38778e-17	1.38778e-17	1.38778e-17	1.38778e-17	1.38778e-17	1.38778e-17	1.38778e-17	1.38778e-17	1.38778e-17	1.38778e-17	1.38778e-17	1.38778e-17	1.38778e-17	1.38778e-17	1.38778e-17	1.38778e-17	1.38778e-17	1.38778e-17	1.38778e-17	1.38778e-17	1.38778e-17	1.38778e-17	1.38778e-17	1.38778e-17	1.38778e-17	1.38778e-17	1.38778e-17	1.38778e-17	1.38778e-17	1.38778e-17	1.38778e-17	1.38778e-17	1.38778e-17	1.38778e-17	1.38778e-17	1.38778e-17	1.38778e-17	1.38778e-17	1.38778e-17	1.38778e-17	1.38778e-17	1.38778e-17	1.38778e-17
Zm00001d017109	1.38778e-17	1.38778e-17	1.38778e-17	1.38778e-17	1.38778e-17	1.38778e-17	1.38778e-17	1.38778e-17	1.38778e-17	1.38778e-17	1.38778e-17	1.38778e-17	1.38778e-17	1.38778e-17	1.38778e-17	1.38778e-17	1.38778e-17	1.38778e-17	1.38778e-17	1.38778e-17	1.38778e-17	1.38778e-17	1.38778e-17	1.38778e-17	1.38778e-17	1.38778e-17	1.38778e-17	1.38778e-17	1.38778e-17	1.38778e-17	1.38778e-17	1.38778e-17	1.38778e-17	1.38778e-17	1.38778e-17	1.38778e-17	1.38778e-17	1.38778e-17	1.38778e-17	1.38778e-17	1.38778e-17	1.38778e-17	1.38778e-17	1.38778e-17	1.38778e-17	1.38778e-17	1.38778e-17	1.38778e-17
Zm00001d017110	15.4428	21.4288	12.1394	56.3992	16.6279	12.1629	29.643	35.741	24.954	18.9398	11.5595	37.3557	33.9535	32.7819	9.29085	26.5973	26.2911	25.8057	14.209	44.7265	28.3684	7.67236	26.2179	28.2098	12.5365	11.9272	9.34981	35.792	44.6149	11.9046	14.3344	22.0382	16.9703	14.0561	7.42246	63.2322	24.0708	26.8021	14.485	45.5513	17.9518	1.66936	2.2689	44.2491	38.096	37.0637	19.2778	45.6021	0.530658	0.999843	0.234535	0.414281	0.767956	-0.394182	0.0725794	0.359793	1.05869	0.153436	0.580563	-0.585882	0.0126382	0.312101	1.07331	0.0187735	0.265433	1.32917	0.323259	0.895428	0.888311	0.386966	0.81711	-0.317017	0.614506	0.335538	0.0622025	0.161437	0.103339	-0.797688	0.00111869	0.00189925	1.48531	0.0544054	0.0687218	-0.85989	0.00376641	0.00884899	1.4231	0.00013686	0.000718796	2.28299
Zm00001d017111	146.073	342.117	114.133	82.8755	195.155	379.601	134.893	74.1755	143.243	251.744	61.6208	77.2435	184.663	271.42	104.435	69.3008	203.463	261.186	78.0392	51.711	187.068	267.129	211.7	49.4659	254.279	214.211	77.5266	66.4179	185.833	242.858	114.481	63.159	170.729	251.85	111.771	61.9967	188.927	315.308	93.6982	54.9273	219.463	239.127	128.296	56.9812	171.032	164.949	73.049	93.4612	0.462393	0.999843	0.134623	0.361627	0.744043	0.169911	0.095874	0.406764	0.534657	0.999689	0.890706	-0.138661	0.426874	0.772625	-0.1882	0.920816	0.905307	-0.0538981	0.636933	0.939408	0.12656	0.559337	0.862113	0.17119	0.0112081	0.0153206	0.716937	0.0363097	0.030676	-0.775444	0.000453458	0.000952022	-1.40411	0	0	-1.49238	0	0	-2.12104	0.0391502	0.0610163	-0.628661
Zm00001d017112	71.581	136.015	299.305	320.475	77.2699	121.094	239.321	302.019	85.5761	104.614	250.544	288.187	102.473	90.7069	206.752	331.063	75.1041	129.353	261.221	288.575	67.2457	153.078	206.785	334.807	87.6192	86.0798	256.426	270.311	79.0498	124.786	216.443	312.105	57.8995	145.509	247.67	244.358	103.25	151.576	266.523	338.411	118.697	159.024	109.469	280.737	80.0984	169.282	159.179	297.277	0.334089	0.999843	0.276278	0.766192	0.860303	0.0512944	0.363843	0.650922	-0.181553	0.399981	0.760021	0.192517	0.511448	0.797697	-0.15796	0.632181	0.869772	0.137822	0.998439	0.955885	-0.0820117	0.383614	0.816379	0.164268	0.00180233	0.00338133	1.00601	1.97873e-05	5.16296e-05	1.98201	0	0	2.06054	0.0203043	0.0331881	0.976001	0.00234568	0.0060181	1.05453	0.511615	0.389154	0.0785313
Zm00001d017113	128.787	71.9218	122.073	96.8722	121.708	85.2537	96.6957	82.1105	129.823	81.3862	96.3206	80.9348	130.61	79.1753	128.403	82.348	117.825	102.18	119.802	110.009	133.2	78.1712	118.451	119.607	115.537	70.8245	91.5884	85.8154	125.875	104.561	118.543	94.9932	118.812	67.2422	153.831	104.488	124.897	83.4183	153.401	110.163	100.748	50.9693	156.373	106.456	104.297	100.081	129.736	100.052	0.887588	0.999843	0.0556882	0.841829	0.87043	0.0325016	0.507587	0.712835	-0.102576	0.776898	0.863048	0.00236771	0.902441	0.877822	0.0599003	0.150084	0.626894	0.482201	0.621345	0.939408	0.129754	0.882396	0.904745	0.0219416	0.149964	0.115477	-0.598477	0.798304	0.371477	0.114857	0.351497	0.207458	-0.230942	0.13909	0.140835	0.713334	0.698315	0.451304	0.367535	0.213777	0.216892	-0.345799
Zm00001d017114	51.8784	39.4896	103.185	98.5539	60.4057	55.169	96.1091	63.9084	36.7539	49.282	77.0497	74.7702	41.4027	44.7603	69.7638	88.4672	26.8861	26.0792	132.968	62.4212	52.9105	33.499	124.483	80.1929	49.7365	41.933	101.402	72.4001	51.4239	26.1553	74.9752	65.6636	36.9364	52.1849	85.4877	60.3137	39.4238	41.0475	94.0929	99.2196	56.8566	49.0268	95.4292	71.6752	43.5473	30.0292	81.0719	34.8614	0.337425	0.999843	0.400678	0.597417	0.828848	0.139578	0.744464	0.785072	-0.03154	0.614346	0.830023	0.13693	0.796231	0.86225	-0.0719435	0.232947	0.714785	-0.47435	0.585522	0.936532	-0.278433	0.41275	0.823822	-0.211586	0.786803	0.400314	0.0253732	0.00102523	0.00155331	1.47505	0.0235248	0.0237034	0.935531	0.000875124	0.00256537	1.44968	0.0392387	0.0561669	0.910158	0.0957056	0.121574	-0.53952
Zm00001d017115	0	0	0.00115842	0.000470858	0.000460254	0	0	0	0	0	0	0	0	0.000994414	0.00201507	0.000514958	0.000663427	0	0	0.000618883	0	0	0	0	0.000901268	0.000701193	0.00260599	0	0.00116067	0.00149009	0.000419422	0	0	1.74899e-05	0	0.00425609	0	0	0.000464395	0	0	0	0.000248252	0.924969	0	0.000310692	6.89556e-05	0
Zm00001d017116	1.38778e-17	1.38778e-17	1.38778e-17	1.38778e-17	1.38778e-17	1.38778e-17	1.38778e-17	1.38778e-17	1.38778e-17	1.38778e-17	1.38778e-17	1.38778e-17	1.38778e-17	1.38778e-17	1.38778e-17	1.38778e-17	1.38778e-17	1.38778e-17	1.38778e-17	1.38778e-17	1.38778e-17	1.38778e-17	1.38778e-17	1.38778e-17	1.38778e-17	1.38778e-17	1.38778e-17	1.38778e-17	1.38778e-17	1.38778e-17	1.38778e-17	1.38778e-17	1.38778e-17	1.38778e-17	1.38778e-17	1.38778e-17	1.38778e-17	1.38778e-17	1.38778e-17	1.38778e-17	1.38778e-17	1.38778e-17	1.38778e-17	1.38778e-17	1.38778e-17	1.38778e-17	1.38778e-17	1.38778e-17
Zm00001d017117	1074.16	1138.31	827.935	894.333	1205.95	1122.92	956.064	696.705	1208.82	1269.31	756.712	705.746	1092.03	1091.7	785.027	634.196	1158.64	1178.97	919.499	789.831	1336.41	1168.31	931.842	744.73	1146.79	1171.37	838.765	912.729	1066.26	1115.89	716.328	741.183	1249.01	1199.13	769.925	788.963	1112.08	1152.58	837.167	708.062	1089.29	1257.41	874.409	778.136	1124.06	1123.83	713.724	778.102	0.606646	0.999843	0.0698139	0.967301	0.888333	-0.030102	0.804122	0.802114	0.114385	0.334265	0.725362	-0.202338	0.514177	0.798942	-0.0697399	0.63552	0.870218	-0.150644	0.565759	0.936152	-0.157086	0.402293	0.820866	-0.154324	0.570894	0.317471	0.0142714	0.228661	0.137431	-0.467926	0.301287	0.183745	-0.4935	0.012999	0.0235307	-0.482197	0.0236537	0.0379456	-0.507772	0.798012	0.511814	-0.0255747
Zm00001d017118	10.1578	4.46914	46.5552	29.7836	11.313	17.1398	22.3621	31.8766	13.2797	23.1893	31.4957	71.6244	3.98689	55.6215	45.623	70.2416	0.43998	22.0309	50.0141	27.3959	18.6379	32.934	83.7841	33.3575	4.37019	21.1241	64.2691	64.8627	12.3864	31.8067	58.3507	67.6854	6.98276	31.1096	43.7134	37.7127	4.30635	39.8142	59.9172	7.46794	8.96849	16.9239	66.9226	49.2362	10.0644	36.1681	70.8605	76.6226	0.231073	0.999843	0.962429	0.0942844	0.520369	0.64182	0.798407	0.800581	0.243398	0.570421	0.81926	-0.384294	0.821572	0.867347	-0.00982476	0.0308585	0.33479	1.01315	0.551411	0.935516	0.103885	0.453557	0.833825	0.208156	0.0104814	0.0144757	1.71233	1.97873e-05	5.16296e-05	2.99628	0.000469012	0.000970057	2.43231	0.00845391	0.0165464	1.28396	0.2583	0.231368	0.719981	0.106462	0.131575	-0.563974
Zm00001d017119	247.498	627.621	805.673	503.824	284.653	778.01	696.247	585.442	211.719	697.838	630.125	459.677	324.247	681.834	585.499	571.601	224.006	754.891	652.412	544.513	199.206	668.525	778.628	535.916	241.939	628.852	524.117	617.562	227.118	735.496	534.357	524.996	170.719	671.309	761.722	701.78	226.045	803.734	624.858	504.784	189.516	622.378	676.648	507.811	203.636	577.876	638.644	514.018	0.654938	0.999843	0.14455	0.336102	0.737667	0.131787	0.522457	0.718426	-0.0802284	0.96563	0.887286	-0.105998	0.220347	0.67349	0.231273	0.680322	0.87944	0.0337532	0.876961	0.949484	-0.0581994	0.799129	0.895468	0.0230831	3.37209e-05	0.000138227	1.67716	6.92555e-05	0.000163599	1.78929	0.000262024	0.00061812	1.4463	0.578739	0.385001	0.112124	0.102633	0.117148	-0.230859	0.190491	0.199726	-0.342983
Zm00001d017120	309.263	656.56	1088.23	534.735	289.106	666.612	994.085	492.428	336.619	821.981	1024.2	605.541	366.783	779.162	804.451	654.922	417.308	558.227	1023.88	412.25	334.679	634.364	991.23	474.11	397.151	784.642	949.796	551.847	327.763	821.182	1106.15	590.495	357.423	717.473	1070.05	480.641	308.365	753.206	859.771	568.14	323.186	647.522	1057.93	563.558	374.746	631.162	915.37	602.365	0.258956	0.999843	-0.217724	0.480621	0.795222	0.0882747	0.268104	0.588732	-0.161532	0.47418	0.786105	0.104318	0.883588	0.874744	0.0167414	0.813752	0.895856	-0.0145626	0.755653	0.944975	-0.101486	0.494258	0.843043	0.102593	0.00609535	0.0093825	0.833932	0.000228791	0.0004217	1.55365	0.149916	0.105471	0.39726	0.102487	0.111625	0.719714	0.0294366	0.0451639	-0.436671	0.000347697	0.00132956	-1.15639
Zm00001d017121	7694.48	9671.56	2415.19	1836.37	8551.65	10498.3	4102.41	1970.24	9848.24	14285.4	5127.29	4376.37	8517.25	13039.8	6359.47	6211.96	7483.52	10055.6	4216.26	2050.72	9072.83	10382.5	5202.8	1442.72	8958.39	11936	5634.62	5372.24	9179.11	11495.5	5088.05	4272.58	9463.9	9470.68	3588.2	2767.53	7769.09	11330.2	3913.11	2150.88	8924.82	12040.2	7878.59	4544.25	9703.36	11122.8	5693.32	4583.79	0.688293	0.999843	0.0433497	0.09995	0.530385	0.141694	0.108722	0.429967	0.371194	0.250661	0.671996	-0.258272	0.67502	0.840985	-0.0173618	0.892404	0.901677	-0.101666	0.312681	0.893492	-0.121003	0.383082	0.816336	0.0762247	0.259531	0.176432	0.244748	0.012184	0.0128198	-1.26977	0.000777698	0.00143742	-1.88869	0	0	-1.51452	0	0	-2.13343	0.0227844	0.039953	-0.618918
Zm00001d017122	1.38778e-17	1.38778e-17	1.38778e-17	1.38778e-17	1.38778e-17	1.38778e-17	1.38778e-17	1.38778e-17	1.38778e-17	1.38778e-17	1.38778e-17	1.38778e-17	1.38778e-17	1.38778e-17	1.38778e-17	1.38778e-17	1.38778e-17	1.38778e-17	1.38778e-17	1.38778e-17	1.38778e-17	1.38778e-17	1.38778e-17	1.38778e-17	1.38778e-17	1.38778e-17	1.38778e-17	1.38778e-17	1.38778e-17	1.38778e-17	1.38778e-17	1.38778e-17	1.38778e-17	1.38778e-17	1.38778e-17	1.38778e-17	1.38778e-17	1.38778e-17	1.38778e-17	1.38778e-17	1.38778e-17	1.38778e-17	1.38778e-17	1.38778e-17	1.38778e-17	1.38778e-17	1.38778e-17	1.38778e-17
Zm00001d017123	1.38778e-17	1.38778e-17	1.38778e-17	1.38778e-17	1.38778e-17	1.38778e-17	1.38778e-17	1.38778e-17	1.38778e-17	1.38778e-17	1.38778e-17	1.38778e-17	1.38778e-17	1.38778e-17	1.38778e-17	1.38778e-17	1.38778e-17	1.38778e-17	1.38778e-17	1.38778e-17	1.38778e-17	1.38778e-17	1.38778e-17	1.38778e-17	1.38778e-17	1.38778e-17	1.38778e-17	1.38778e-17	1.38778e-17	1.38778e-17	1.38778e-17	1.38778e-17	1.38778e-17	1.38778e-17	1.38778e-17	1.38778e-17	1.38778e-17	1.38778e-17	1.38778e-17	1.38778e-17	1.38778e-17	1.38778e-17	1.38778e-17	1.38778e-17	1.38778e-17	1.38778e-17	1.38778e-17	1.38778e-17
Zm00001d017124	7.98931	4.31186	4.17663	10.9144	10.8931	0.527387	11.5113	5.73555	6.88781	6.87218	13.9658	4.82775	7.95982	0.300864	3.83156	5.65245	24.272	14.0485	18.5375	6.88125	22.5828	6.14854	14.629	0.648338	16.2718	2.55886	7.52066	0.900433	4.17917	0.460405	9.75718	6.43177	14.98	4.01867	14.3402	10.7269	8.29534	5.91545	18.2989	0	7.97967	12.2385	4.27053	11.4859	5.12086	3.29146	5.08406	9.03608	0.825037	0.999843	-0.177539	0.411885	0.766766	-0.829708	0.785994	0.797134	0.262191	0.058108	0.388925	-2.1596	0.262103	0.700374	-0.851316	0.0788816	0.508662	-2.4187	0.788627	0.946374	-0.464024	0.661352	0.877675	0.295041	0.163508	0.123424	-1.07791	0.573037	0.286783	-0.350409	0.256083	0.161767	-0.727946	0.512913	0.354618	0.727497	0.787677	0.486241	0.349961	0.688697	0.469474	-0.377537
Zm00001d017125	412.508	532.753	476.71	387.305	295.531	387.999	498.979	380.717	564.967	296.637	440.365	386.801	383.029	254.181	308.605	295.61	297.036	495.847	472.69	746.674	359.156	342.797	278.488	585.484	359.46	484.71	570.727	649.508	400.851	235.256	479.883	436.38	359.424	466.61	573.874	640.044	374.513	319.638	649.838	697.601	571.586	665.266	281.811	619.187	393.476	421.509	489.635	375.018	0.603085	0.999843	-0.0546935	0.0113906	0.229987	-0.509362	0.399378	0.66996	-0.0938823	0.86618	0.87766	-0.092541	0.0227911	0.374283	-0.345572	0.0226704	0.287075	-0.66724	0.610356	0.939408	-0.0165872	0.00595915	0.194238	-0.580599	0.0615512	0.0567596	0.48413	0.170889	0.108205	0.510958	0.0314896	0.0297895	0.730807	0.405181	0.302813	0.0268277	0.920528	0.534531	0.246676	0.329877	0.291898	0.219849
Zm00001d017126	277.56	182.811	326.259	349.647	264.627	172.113	346.988	353.423	247.504	215.915	373.274	325.954	211.681	253.681	421.882	372.75	174.6	165.253	324.841	292.75	267.949	172.444	310.622	297.791	228.213	211.673	541.219	337.733	303.652	287.576	415.425	503.228	266.573	161.572	366.145	438.031	230.633	210.071	588.932	344.633	277.308	219.303	432.767	358.858	252.275	191.789	434.847	360.001	0.851054	0.999843	0.0866236	0.545707	0.814709	0.122051	0.450573	0.692304	0.293264	0.986982	0.889165	-0.117606	0.923312	0.881384	0.0276697	0.46294	0.829194	0.180381	0.948237	0.955668	-0.082754	0.115739	0.634129	0.273489	0.248151	0.170374	-0.495988	0.174667	0.110186	0.501139	0.0902118	0.0701386	0.588074	0.0156135	0.0270548	0.997127	0.00415932	0.00962367	1.08406	0.786322	0.507205	0.0869354
Zm00001d017127	1.38778e-17	1.38778e-17	1.38778e-17	1.38778e-17	1.38778e-17	1.38778e-17	1.38778e-17	1.38778e-17	1.38778e-17	1.38778e-17	1.38778e-17	1.38778e-17	1.38778e-17	1.38778e-17	1.38778e-17	1.38778e-17	1.38778e-17	1.38778e-17	1.38778e-17	1.38778e-17	1.38778e-17	1.38778e-17	1.38778e-17	1.38778e-17	1.38778e-17	1.38778e-17	1.38778e-17	1.38778e-17	1.38778e-17	1.38778e-17	1.38778e-17	1.38778e-17	1.38778e-17	1.38778e-17	1.38778e-17	1.38778e-17	1.38778e-17	1.38778e-17	1.38778e-17	1.38778e-17	1.38778e-17	1.38778e-17	1.38778e-17	1.38778e-17	1.38778e-17	1.38778e-17	1.38778e-17	1.38778e-17
Zm00001d017128	57.0462	22.8583	127.276	98.7681	39.8463	39.6784	88.2179	85.9155	31.0471	43.8777	81.1343	103.494	43.0978	42.546	110.276	96.3551	49.6262	37.2807	93.4017	61.4739	33.3623	51.4019	101.999	112.927	47.57	63.7019	81.2921	98.4942	66.6369	84.96	132.234	124.826	51.9132	69.242	142.63	104.74	52.7745	68.8804	102.987	83.778	53.8604	26.1758	103.895	126.356	70.9253	44.898	143.851	98.523	0.248339	0.999843	-0.332031	0.240047	0.683409	0.306092	0.244211	0.57299	-0.309285	0.483347	0.78932	0.0929712	0.129928	0.601761	0.44753	0.322337	0.774832	0.366196	0.10263	0.790178	0.536777	0.949514	0.911479	-0.0384711	0.468492	0.273986	-0.293637	0.00630596	0.0073845	1.19593	0.0774037	0.0619141	0.740633	0.000482656	0.00157707	1.48956	0.018594	0.0314189	1.03427	0.100295	0.125866	-0.455294
Zm00001d017129	27.1336	9.36802	15.7502	28.4836	23.0601	8.74624	31.2678	50.7559	21.732	3.89452	30.9909	17.3657	12.1481	6.82985	33.0724	34.1312	16.2588	5.54725	37.25	32.6091	24.0958	4.9829	42.8537	46.4039	28.6777	9.64835	28.1995	27.0446	13.3272	10.5501	29.266	31.5253	20.9656	3.02181	29.4708	30.1429	33.6634	9.09054	30.5931	29.2376	14.9582	8.1387	56.312	30.7654	3.96409	2.33485	28.3698	43.7983	0.495581	0.999843	0.328581	0.676464	0.84413	0.347332	0.504867	0.711703	0.344503	0.257779	0.677007	0.470297	0.0228659	0.374283	-1.15084	0.793864	0.892194	-0.137187	0.479646	0.923157	-0.348618	0.160124	0.690598	0.541996	0.0120895	0.0162733	-1.84317	0.495775	0.255796	0.357768	0.315037	0.19032	0.503477	0.00336472	0.0078046	2.20094	0.00142367	0.0041396	2.34665	0.718498	0.481515	0.145709
Zm00001d017130	15.1535	0	15.7112	12.9918	11.9134	5.76083	8.46902	21.1123	6.9607	0	7.68369	21.956	12.6448	0.276419	0.582628	5.62559	10.1713	0.60916	6.79204	2.46732	6.57556	0	4.82556	0.664845	7.25903	5.86515	14.3631	3.8159	8.81811	0.42226	13.9297	7.36499	26.9704	0.00467745	4.69012	12.1587	2.21277	3.25564	9.80752	5.18473	0.993367	1.22289	3.22187	3.31261	13.4399	0.0840664	30.2752	1.63626	0.0389553	0.999843	-1.33693	0.116201	0.565114	3.87663	0.810675	0.803235	-0.235233	0.847024	0.874139	-0.0346753	0.0812449	0.529862	1.19803	0.129978	0.606675	-3.17877	0.440214	0.915939	0.825747	0.407088	0.821099	-0.991635	3.37209e-05	0.000138227	-6.41268	0.125027	0.0840642	-0.943422	0.0952764	0.0733597	-0.921082	0.00471853	0.0102564	5.46926	0.00222908	0.00575949	5.4916	0.939888	0.562778	0.0223403
Zm00001d017131	5.00323	9.36157	11.182	10.9001	9.82049	0.535999	6.04578	6.64102	0	4.17108	0	8.38983	7.9747	3.97728	18.1756	12.0524	11.2872	7.70808	4.07926	2.48069	3.9156	7.08573	2.86577	5.14728	20.669	8.08662	15.9058	11.6241	6.52939	0.445309	7.63527	1.30131	6.98819	0.00491753	0	4.65549	12.7708	5.9308	21.4384	0	14.9694	3.68552	47.443	1.51166	19.8875	6.4243	5.08276	8.11433	0.802203	0.999843	0.187364	0.861394	0.875067	-0.333287	0.314139	0.619585	0.991822	0.540006	0.809349	-0.613545	0.68089	0.841721	-0.0513775	0.584817	0.862655	-0.555662	0.426257	0.912183	-1.03601	0.980027	0.91324	-0.00386626	0.480502	0.279041	-0.447156	0.202822	0.124447	-0.609135	0.506112	0.275755	-0.368105	0.597241	0.393019	-0.161979	0.992911	0.557563	0.0790511	0.513395	0.390041	0.24103
Zm00001d017134	1.38778e-17	1.38778e-17	1.38778e-17	1.38778e-17	1.38778e-17	1.38778e-17	1.38778e-17	1.38778e-17	1.38778e-17	1.38778e-17	1.38778e-17	1.38778e-17	1.38778e-17	1.38778e-17	1.38778e-17	1.38778e-17	1.38778e-17	1.38778e-17	1.38778e-17	1.38778e-17	1.38778e-17	1.38778e-17	1.38778e-17	1.38778e-17	1.38778e-17	1.38778e-17	1.38778e-17	1.38778e-17	1.38778e-17	1.38778e-17	1.38778e-17	1.38778e-17	1.38778e-17	1.38778e-17	1.38778e-17	1.38778e-17	1.38778e-17	1.38778e-17	1.38778e-17	1.38778e-17	1.38778e-17	1.38778e-17	1.38778e-17	1.38778e-17	1.38778e-17	1.38778e-17	1.38778e-17	1.38778e-17
Zm00001d017135	1.17934	0	0.112811	2.20626	5.34205	0	4.54176	0.745074	7.67316	3.55291	0	0.739541	6.45761	1.31969	5.44049	1.15961	11.8402	0	0	0.0598287	8.93174	1.7545	0	3.58902	8.93056	0.0678626	0.258541	0	2.53245	0.14575	0.0404345	0	2.9957	1.00522	0	0.430387	4.32733	0	0.0447981	0	5.9898	0	2.10715	0	8.29581	0.0299068	0.00661501	0	0.665548	0.999843	0.215943				0.205068	0.537679	5.34543	0.703166	0.85079	0.684656	0.609756	0.828365	-0.386316				0.848508	0.947168	1.21389				0.01435	0.0186955	-3.99386	0.00192184	0.00268347	-7.1494	0.0404989	0.0363421	-2.5703
Zm00001d017136	1.38778e-17	1.38778e-17	1.38778e-17	1.38778e-17	1.38778e-17	1.38778e-17	1.38778e-17	1.38778e-17	1.38778e-17	1.38778e-17	1.38778e-17	1.38778e-17	1.38778e-17	1.38778e-17	1.38778e-17	1.38778e-17	1.38778e-17	1.38778e-17	1.38778e-17	1.38778e-17	1.38778e-17	1.38778e-17	1.38778e-17	1.38778e-17	1.38778e-17	1.38778e-17	1.38778e-17	1.38778e-17	1.38778e-17	1.38778e-17	1.38778e-17	1.38778e-17	1.38778e-17	1.38778e-17	1.38778e-17	1.38778e-17	1.38778e-17	1.38778e-17	1.38778e-17	1.38778e-17	1.38778e-17	1.38778e-17	1.38778e-17	1.38778e-17	1.38778e-17	1.38778e-17	1.38778e-17	1.38778e-17
Zm00001d017137	1.38778e-17	1.38778e-17	1.38778e-17	1.38778e-17	1.38778e-17	1.38778e-17	1.38778e-17	1.38778e-17	1.38778e-17	1.38778e-17	1.38778e-17	1.38778e-17	1.38778e-17	1.38778e-17	1.38778e-17	1.38778e-17	1.38778e-17	1.38778e-17	1.38778e-17	1.38778e-17	1.38778e-17	1.38778e-17	1.38778e-17	1.38778e-17	1.38778e-17	1.38778e-17	1.38778e-17	1.38778e-17	1.38778e-17	1.38778e-17	1.38778e-17	1.38778e-17	1.38778e-17	1.38778e-17	1.38778e-17	1.38778e-17	1.38778e-17	1.38778e-17	1.38778e-17	1.38778e-17	1.38778e-17	1.38778e-17	1.38778e-17	1.38778e-17	1.38778e-17	1.38778e-17	1.38778e-17	1.38778e-17
Zm00001d017138	11.7389	11.3126	16.494	14.3289	19.6349	5.47772	10.0101	26.6353	2.49285	17.4508	30.5894	29.2009	22.4186	6.62031	15.5672	29.4897	20.4013	3.92359	11.8211	19.1405	14.0482	6.89512	27.2881	14.919	19.0651	28.25	19.1412	19.3382	9.34618	4.96135	6.7145	18.1994	3.98958	11.0421	14.2074	8.61444	2.0183	8.37311	19.6503	2.31571	5.97952	12.5822	48.8223	18.4412	15.7945	4.41508	13.1873	23.6997	0.882251	0.999843	-0.0172051	0.738746	0.854583	-0.341042	0.596234	0.743183	0.42143	0.963075	0.88702	0.0599682	0.0905086	0.543315	0.788328	0.0277288	0.318868	-1.8653	0.0202646	0.472107	-1.47434	0.850084	0.901413	0.0919639	0.701399	0.369338	-0.459317	0.620105	0.304961	0.235039	0.65122	0.334727	0.220078	0.527628	0.361301	0.694356	0.479689	0.353583	0.679394	0.953852	0.567473	-0.0149611
Zm00001d017139	34.2505	34.5826	218.634	70.48	57.2736	69.4374	191.623	109.853	27.875	43.868	134.909	79.5909	37.7217	37.7238	105.975	54.6465	42.8459	49.4345	178.59	53.641	39.2354	45.997	207.199	102.213	46.4005	36.3625	99.8097	29.7622	45.4887	16.8568	167.794	41.2154	21.9576	39.1475	207.516	95.1165	46.8571	44.4108	221.33	56.1255	60.8444	31.0049	131.072	34.4023	41.6579	31.1295	126.648	60.2445	0.143849	0.999843	0.533417	0.235417	0.681194	0.376087	0.919947	0.828181	0.0363076	0.167218	0.596408	0.290766	0.765084	0.856983	-0.113832	0.352848	0.792574	-0.376078	0.633334	0.939408	0.130487	0.712175	0.886561	0.118912	0.233819	0.162558	0.314302	0	0	2.61003	0.0135427	0.015377	1.14621	0	0	2.29573	0.164689	0.166708	0.831906	0.000157204	0.000801131	-1.46382
Zm00001d017140	0	0	9.95822	0.016889	0.0165078	0	2.3444	4.55836	0.762739	0	3.65108	0	2.77978	0.0357614	0.0728183	0.0184749	0.0238193	0	5.54666	0.022215	0	0	0	0	0.0323968	0.0251799	6.57965	0	0.0417743	0.0537153	1.08312	0	0	0.000625876	0	0.155259	0	0	0.0166566	0	0	0	0.00889432	0	0	0.011135	0.00246824	0							0.163958	0.500584	-2.71522										0.331757	0.898162	-3.14395							0.00321543	0.00418612	9.34638				0.0115481	0.0214152	14.5965				0.0162502	0.0305299	-6.31782
Zm00001d017141	619.992	263.923	363.634	269.775	544.019	263.62	533.129	358.079	713.542	315.888	408.842	248.248	579.727	283.432	375.943	295.536	608.455	257.282	311.645	297.542	661.148	380.404	459.176	306.35	545.111	277.472	466.467	360.823	613.395	177.707	307.091	357.491	584.075	298.037	331.827	250.296	524.879	275.623	313.259	310.769	628.452	348.606	331.118	342.772	480.652	383.183	516.979	342.57	0.575898	0.999843	-0.0671891	0.356321	0.743596	0.166788	0.151075	0.487668	0.374456	0.206622	0.634362	0.254276	0.149632	0.619844	-0.17307	0.668474	0.877118	-0.15788	0.77524	0.944975	-0.00769039	0.604959	0.870963	0.0648385	0.00660349	0.0099912	-1.14564	0.0306827	0.0269486	-0.847782	0.00482891	0.00651283	-1.14851	0.882343	0.505011	0.297854	0.463449	0.345303	-0.00287201	0.322533	0.28823	-0.300726
Zm00001d017142	1.38778e-17	1.38778e-17	1.38778e-17	1.38778e-17	1.38778e-17	1.38778e-17	1.38778e-17	1.38778e-17	1.38778e-17	1.38778e-17	1.38778e-17	1.38778e-17	1.38778e-17	1.38778e-17	1.38778e-17	1.38778e-17	1.38778e-17	1.38778e-17	1.38778e-17	1.38778e-17	1.38778e-17	1.38778e-17	1.38778e-17	1.38778e-17	1.38778e-17	1.38778e-17	1.38778e-17	1.38778e-17	1.38778e-17	1.38778e-17	1.38778e-17	1.38778e-17	1.38778e-17	1.38778e-17	1.38778e-17	1.38778e-17	1.38778e-17	1.38778e-17	1.38778e-17	1.38778e-17	1.38778e-17	1.38778e-17	1.38778e-17	1.38778e-17	1.38778e-17	1.38778e-17	1.38778e-17	1.38778e-17
Zm00001d017143	1.38778e-17	1.38778e-17	1.38778e-17	1.38778e-17	1.38778e-17	1.38778e-17	1.38778e-17	1.38778e-17	1.38778e-17	1.38778e-17	1.38778e-17	1.38778e-17	1.38778e-17	1.38778e-17	1.38778e-17	1.38778e-17	1.38778e-17	1.38778e-17	1.38778e-17	1.38778e-17	1.38778e-17	1.38778e-17	1.38778e-17	1.38778e-17	1.38778e-17	1.38778e-17	1.38778e-17	1.38778e-17	1.38778e-17	1.38778e-17	1.38778e-17	1.38778e-17	1.38778e-17	1.38778e-17	1.38778e-17	1.38778e-17	1.38778e-17	1.38778e-17	1.38778e-17	1.38778e-17	1.38778e-17	1.38778e-17	1.38778e-17	1.38778e-17	1.38778e-17	1.38778e-17	1.38778e-17	1.38778e-17
Zm00001d017144	133.305	74.6452	92.8217	91.2157	155.097	68.5278	79.3914	104.624	86.6047	51.7374	64.6074	83.7781	129.162	35.3387	100.37	70.0696	123.08	89.4339	105.45	91.7776	83.0157	29.8172	80.5593	103.924	109.117	45.5258	61.4084	94.5957	105.276	45.2175	69.7635	72.8321	86.862	46.1706	59.6312	147.952	112.698	53.1005	107.408	67.6665	64.8346	29.3642	68.3801	78.4783	102.815	45.9757	95.2772	63.8533	0.859963	0.999843	0.0314435	0.137353	0.591084	-0.473306	0.992999	0.841841	0.0519463	0.74064	0.855751	-0.260807	0.11303	0.582007	0.372233	0.996437	0.913432	-0.001088	0.225117	0.877441	0.449229	0.308944	0.782093	-0.313016	0.0856081	0.0738816	-0.707144	0.197757	0.121889	-0.412417	0.56073	0.297956	-0.0526536	0.914608	0.515812	0.294726	0.286843	0.248894	0.65449	0.330694	0.292359	0.359764
Zm00001d017145	11.3517	19.258	92.135	79.7066	28.759	42.7079	60.047	84.3419	10.7608	32.7682	60.987	61.6016	17.3273	37.1517	39.4093	58.5894	19.9465	34.1383	69.8378	44.256	5.9003	18.3236	62.2074	61.839	3.21028	32.5963	85.2811	36.6211	8.75914	27.0406	77.8667	66.2735	20.9614	38.1351	75.1821	44.6977	15.1334	42.2079	90.4003	37.7575	19.9421	26.5425	58.7365	69.4652	20.6306	20.4328	77.9825	83.6265	0.783619	0.999843	-0.0697606	0.573722	0.822694	0.173654	0.491821	0.707224	-0.157318	0.693704	0.848722	0.125102	0.345624	0.741429	0.4621	0.732955	0.887191	-0.119089	0.916472	0.953123	-0.070271	0.287542	0.771091	0.314196	0.0477884	0.0471578	0.808573	1.97873e-05	5.16296e-05	2.18206	0.00049653	0.00100145	1.69035	0.00278593	0.00670563	1.37349	0.0596933	0.076826	0.881781	0.173864	0.186914	-0.491709
Zm00001d017146	63.1509	6.68278	59.4965	75.4815	72.0865	9.3497	75.1994	72.0597	41.0682	3.76672	53.8789	47.7209	72.2617	2.10223	89.9458	77.2167	86.1746	7.96675	56.5756	38.7607	46.4299	4.8662	51.4575	50.9939	66.9181	17.8902	105.209	45.3302	91.2739	1.2256	65.0806	63.5753	64.9004	7.03927	58.8736	47.8848	50.7373	10.6163	49.4231	35.0128	43.8891	7.05024	56.6897	48.8673	87.5601	7.72605	63.8357	67.929	0.213635	0.999843	-0.339945	0.80083	0.864064	0.195265	0.997813	0.842421	0.00932368	0.957341	0.886457	-0.0365944	0.0117093	0.305125	0.725349	0.163569	0.646148	-1.37686	0.729466	0.941504	0.0204766	0.0853795	0.594045	0.556514	0	0	-3.30411	0.400793	0.21614	-0.292226	0.206642	0.136304	-0.402008	0	0	3.01189	0	0	2.9021	0.738015	0.489115	-0.109782
Zm00001d017147	678.39	511.361	1534.53	844.832	516.217	413.433	1010.12	979.783	767.499	680.602	1919.49	1312.53	621.447	512.457	1379.58	965.696	643.988	566.514	1609.59	823.756	548.132	333.551	903.701	1206.62	686.126	688.366	1689.76	1082.63	830.759	473.183	1133.81	1144.83	774.761	487.698	1759.63	840.574	606.919	344.298	1379.16	1422.71	860.858	800.986	1204.18	1255.31	576.42	578.146	1087.74	1197.05	0.0358997	0.999843	-0.327479	0.00992125	0.218779	-0.520667	0.00210053	0.0955942	-0.574487	0.00792696	0.134195	0.524438	0.10126	0.565321	-0.190187	0.0654346	0.47643	-0.472622	0.0164317	0.436442	-0.418613	0.342772	0.800495	-0.14231	0.418415	0.251951	-0.421732	0.00423819	0.00526988	1.22546	0.265282	0.16609	0.258783	6.1447e-05	0.000283753	1.64719	0.0535763	0.0709301	0.680515	0.0011892	0.00355249	-0.966678
Zm00001d017149	1.38778e-17	1.38778e-17	1.38778e-17	1.38778e-17	1.38778e-17	1.38778e-17	1.38778e-17	1.38778e-17	1.38778e-17	1.38778e-17	1.38778e-17	1.38778e-17	1.38778e-17	1.38778e-17	1.38778e-17	1.38778e-17	1.38778e-17	1.38778e-17	1.38778e-17	1.38778e-17	1.38778e-17	1.38778e-17	1.38778e-17	1.38778e-17	1.38778e-17	1.38778e-17	1.38778e-17	1.38778e-17	1.38778e-17	1.38778e-17	1.38778e-17	1.38778e-17	1.38778e-17	1.38778e-17	1.38778e-17	1.38778e-17	1.38778e-17	1.38778e-17	1.38778e-17	1.38778e-17	1.38778e-17	1.38778e-17	1.38778e-17	1.38778e-17	1.38778e-17	1.38778e-17	1.38778e-17	1.38778e-17
Zm00001d017150	120.939	82.7895	114.776	119.862	166.435	97.8907	144.34	121.16	59.9845	110.25	89.3389	124.081	151.997	107.126	137.791	93.419	149.637	96.0192	128.335	67.3689	112.87	71.8428	215.732	98.2434	165.49	105.165	100.585	82.8967	109.83	115.497	138.064	59.2107	123.803	101.353	119.502	68.3175	124.764	114.706	66.234	51.4885	124.692	98.5078	253.732	87.0036	158.21	72.5633	175.316	100.901	0.962008	0.999843	0.0350177	0.855361	0.873849	0.0218609	0.577214	0.738645	0.233461	0.667806	0.841416	0.0841213	0.105464	0.569772	0.262472	0.80532	0.89388	-0.0887874	0.721275	0.941348	0.0242357	0.403462	0.820957	-0.21356	0.272597	0.182913	-0.493322	0.699932	0.334574	-0.121154	0.0535559	0.0455473	-0.625988	0.647557	0.413565	0.372168	0.243249	0.221483	-0.132666	0.0936897	0.119799	-0.504834
Zm00001d017151	75.6201	32.3842	48.9343	55.1062	97.277	37.2471	90.986	67.3268	90.3702	28.1639	77.0371	74.7567	74.647	37.5527	74.1851	66.5778	63.0117	63.5556	43.2382	55.7262	74.0842	42.4991	58.2191	49.8716	99.1222	55.57	112.943	87.9043	76.161	35.5106	52.3623	47.224	74.8825	44.1603	74.0277	65.3266	78.4015	42.7909	53.9453	32.1895	82.7998	66.1446	55.7504	61.9158	97.8334	50.129	77.0251	70.4131	0.498273	0.999843	0.226225	0.657882	0.841502	-0.193239	0.377072	0.659057	0.289626	0.760148	0.858755	-0.237814	0.58695	0.819482	-0.131089	0.517325	0.846545	-0.28288	0.646223	0.939408	-0.271536	0.346117	0.802627	-0.285818	0.153278	0.117329	-0.607874	0.255992	0.150706	-0.361411	0.246466	0.156854	-0.277455	0.98048	0.538455	0.246464	0.87816	0.520108	0.33042	0.905072	0.550754	0.083956
Zm00001d017152	515.42	514.095	636.381	59.9817	382.306	698.51	871.313	209.365	494.486	766.239	1212.37	155.708	376.541	833.145	1443.89	176.011	245.813	845.742	837.067	114.24	229.06	871.738	911.584	186.448	280.548	796.205	1277.43	224.624	430.796	948.408	1763.59	392.289	247.597	958.293	1267.45	268.406	358.3	929.503	1434.44	282.244	322.188	1050.98	974.998	182.534	427.409	1363.73	1793.08	254.723	0.329319	0.999843	-0.0571237	0.303199	0.718487	0.108823	0.571746	0.736709	0.231219	0.00121169	0.0459861	0.615313	0.489024	0.791555	0.170359	0.0880094	0.531405	0.267247	0.00192801	0.179468	0.52932	0.0102875	0.251297	0.548144	0.000502326	0.00112853	1.20028	0.000901558	0.0013891	1.44197	0.000281168	0.000635995	-1.18852	0.942017	0.525184	0.241688	0	0	-2.3888	0	0	-2.63048
Zm00001d017153	217.844	99.5593	105.354	173.728	173.35	109.393	172.427	181.815	170.823	95.9643	198.305	202.253	142.686	134.379	148.487	241.482	184.195	138.13	147.735	216.265	182.836	157.677	153.353	225.352	140.024	99.7634	152.726	286.826	184.639	85.2765	138.329	159.114	189.7	83.301	97.5064	214.495	211.549	94.406	180.052	282.802	183.547	78.8133	160.794	184.281	154.236	124.654	125.733	152.358	0.659436	0.999843	-0.0597426	0.483674	0.796348	0.171372	0.106118	0.423846	0.528852	0.303978	0.709746	0.19082	0.678225	0.841327	-0.0379477	0.274454	0.740853	0.326685	0.36207	0.902063	-0.311082	0.208495	0.733457	-0.284218	0.0292884	0.0325426	-0.88243	0.0381907	0.0317837	-0.755154	0.993128	0.456225	0.0307525	0.701701	0.436024	0.127276	0.020436	0.0337274	0.913182	0.00627335	0.014031	0.785906
Zm00001d017157	2.16041	1.95213	30.3035	6.61191	9.77113	3.14791	20.7612	7.61069	9.59558	0.651546	10.4525	4.90694	5.25304	1.55365	6.35262	11.989	2.48269	1.491	7.73747	7.89427	0.545068	3.43536	31.3941	0.678986	7.21132	1.37922	2.71016	10.666	0.300681	1.87196	12.8486	2.18922	0.995924	3.01475	20.2174	6.35242	0.54731	2.38799	5.54104	3.38178	0.993654	5.46433	20.7126	6.98356	0.67383	1.16174	12.1361	5.35477	0.741418	0.999843	0.945973	0.746088	0.856486	0.47425	0.911367	0.825731	-0.0139845	0.433242	0.771543	-0.837659	0.13648	0.609006	-1.51519	0.832509	0.897332	-0.708286	0.960471	0.955668	-0.112354	0.78253	0.893689	-0.207629	0.765923	0.393032	0.195615	0.000934949	0.00143372	3.36895	0.0884996	0.069058	1.88713	0.00427255	0.00942913	3.17333	0.225042	0.209905	1.69151	0.0655225	0.0905597	-1.48182
Zm00001d017158	2.97929	21.7827	0.270035	10.8048	9.73348	8.55132	0	4.08654	2.86571	19.9612	0	4.95575	4.3625	11.7629	2.16393	2.34954	4.65577	21.6567	0	17.4757	5.79169	8.10944	0	0	0.208342	13.3762	0.635835	0	1.61658	0.35108	0.0954305	0.544521	6.98941	12.0328	0	4.08046	12.0807	18.0085	3.38584	1.59464	7.98204	16.9568	0.0561642	7.02937	0.692396	4.29866	0.0155074	2.58937	0.276092	0.999843	0.91659	0.241917	0.684844	-0.678106				0.0259886	0.254755	-2.50999	0.605328	0.826345	-0.728762	0.0479419	0.418532	-1.61558				0.737552	0.88853	-1.12809	0.00634186	0.00966678	1.92338	0.00148281	0.00216582	-5.7591	0.113108	0.0841517	1.14587	3.96432e-06	2.13904e-05	-7.68248	0.158831	0.162184	-0.777514	0.00038931	0.00147254	6.90496
Zm00001d017160	1.38778e-17	1.38778e-17	1.38778e-17	1.38778e-17	1.38778e-17	1.38778e-17	1.38778e-17	1.38778e-17	1.38778e-17	1.38778e-17	1.38778e-17	1.38778e-17	1.38778e-17	1.38778e-17	1.38778e-17	1.38778e-17	1.38778e-17	1.38778e-17	1.38778e-17	1.38778e-17	1.38778e-17	1.38778e-17	1.38778e-17	1.38778e-17	1.38778e-17	1.38778e-17	1.38778e-17	1.38778e-17	1.38778e-17	1.38778e-17	1.38778e-17	1.38778e-17	1.38778e-17	1.38778e-17	1.38778e-17	1.38778e-17	1.38778e-17	1.38778e-17	1.38778e-17	1.38778e-17	1.38778e-17	1.38778e-17	1.38778e-17	1.38778e-17	1.38778e-17	1.38778e-17	1.38778e-17	1.38778e-17
Zm00001d017161	1.38778e-17	1.38778e-17	1.38778e-17	1.38778e-17	1.38778e-17	1.38778e-17	1.38778e-17	1.38778e-17	1.38778e-17	1.38778e-17	1.38778e-17	1.38778e-17	1.38778e-17	1.38778e-17	1.38778e-17	1.38778e-17	1.38778e-17	1.38778e-17	1.38778e-17	1.38778e-17	1.38778e-17	1.38778e-17	1.38778e-17	1.38778e-17	1.38778e-17	1.38778e-17	1.38778e-17	1.38778e-17	1.38778e-17	1.38778e-17	1.38778e-17	1.38778e-17	1.38778e-17	1.38778e-17	1.38778e-17	1.38778e-17	1.38778e-17	1.38778e-17	1.38778e-17	1.38778e-17	1.38778e-17	1.38778e-17	1.38778e-17	1.38778e-17	1.38778e-17	1.38778e-17	1.38778e-17	1.38778e-17
Zm00001d017163	1.38778e-17	1.38778e-17	1.38778e-17	1.38778e-17	1.38778e-17	1.38778e-17	1.38778e-17	1.38778e-17	1.38778e-17	1.38778e-17	1.38778e-17	1.38778e-17	1.38778e-17	1.38778e-17	1.38778e-17	1.38778e-17	1.38778e-17	1.38778e-17	1.38778e-17	1.38778e-17	1.38778e-17	1.38778e-17	1.38778e-17	1.38778e-17	1.38778e-17	1.38778e-17	1.38778e-17	1.38778e-17	1.38778e-17	1.38778e-17	1.38778e-17	1.38778e-17	1.38778e-17	1.38778e-17	1.38778e-17	1.38778e-17	1.38778e-17	1.38778e-17	1.38778e-17	1.38778e-17	1.38778e-17	1.38778e-17	1.38778e-17	1.38778e-17	1.38778e-17	1.38778e-17	1.38778e-17	1.38778e-17
Zm00001d017164	42.5885	20.9891	55.2188	49.2846	37.3199	32.5603	28.838	42.18	44.7249	37.342	46.3231	18.7867	48.1176	46.3691	44.5324	43.1824	27.7178	14.9831	39.3604	27.4493	34.7858	37.4194	40.7856	27.0211	46.6621	18.9082	28.3624	53.1688	17.4063	26.7681	55.2155	52.1742	37.9396	24.0907	47.5096	36.156	34.8207	22.0819	37.3514	27.1051	53.8736	22.6002	59.6904	41.0947	21.6001	18.283	58.7435	51.6625	0.842762	0.999843	-0.0176947	0.147035	0.602212	0.616124	0.233991	0.563258	-0.40952	0.748363	0.857032	-0.229216	0.0324168	0.414661	-0.737502	0.727709	0.887083	0.213396	0.522438	0.931247	0.238131	0.209053	0.733709	0.37904	0.0933267	0.0791207	-0.849766	0.402264	0.216732	0.39248	0.882777	0.420222	0.060604	0.0232745	0.0367282	1.24225	0.141909	0.149019	0.91037	0.366269	0.313334	-0.331876
Zm00001d017165	18.5461	10.7234	35.6663	68.6151	18.9119	25.73	52.6901	44.008	31.837	45.4312	35.8721	56.8399	24.6333	24.9801	14.1588	42.0356	22.069	58.2205	57.9336	50.6438	22.0385	7.59555	18.3633	38.7437	29.1269	36.8845	53.4316	20.1754	35.6834	16.1984	73.3122	48.8947	29.9508	42.1408	41.7932	37.8011	15.2515	28.3006	32.9882	48.7807	18.9464	30.9136	36.7645	29.5463	25.2132	20.377	34.4691	42.5296	0.473809	0.999843	-0.328352	0.0739175	0.474383	-0.850043	0.273689	0.592333	-0.379993	0.479916	0.788674	-0.255897	0.904316	0.877822	0.0980482	0.0685305	0.482507	-0.879286	0.945076	0.955668	-0.0480328	0.325582	0.791073	0.32472	0.108707	0.0894775	0.654616	0.040674	0.0333932	0.940111	0.00712012	0.00903035	1.15427	0.647195	0.413489	0.285495	0.231303	0.213927	0.499656	0.432891	0.34912	0.214161
Zm00001d017166	123.052	162.252	101.417	92.6901	127.417	234.034	136.527	80.1568	163.17	272.979	107.212	82.3635	128.501	263.806	125.343	59.3225	136.354	243.179	165.123	69.7431	128.507	238.566	130.045	79.507	204.079	179.748	57.945	140.859	161.741	184.69	104.684	107.066	95.8426	222.752	113.702	105.429	157.179	251.971	123.157	104.565	141.647	232.947	142.931	121.112	149.059	154.292	95.3327	108.009	0.353641	0.999843	0.217671	0.25737	0.694636	0.205943	0.940169	0.832602	0.0355544	0.636889	0.836067	-0.0197037	0.284135	0.711718	-0.212162	0.568317	0.858512	-0.185873	0.874167	0.949453	0.0786919	0.30367	0.778685	-0.327548	0.00735	0.0109133	0.822356	0.795513	0.370366	0.0980895	0.110256	0.0825069	-0.407336	0.00314371	0.00740084	-0.724267	3.7233e-05	0.000196382	-1.22969	0.0434058	0.0661299	-0.505425
Zm00001d017167	1.90799	0.601561	11.4816	2.21796	2.2129	1.60754	7.85003	0.729936	0	1.68476	5.32106	3.41128	0.811441	5.80247	4.28895	1.16955	0.0721641	0	6.25621	1.20543	0	4.55828	8.83268	0	0.0983949	3.41134	4.73676	1.91909	0.127216	5.08494	5.32691	1.56007	0	1.00554	1.88019	6.22193	0	4.43501	0.0503582	0	0	0	6.2147	1.69514	2.62982	0.0336096	4.04597	0				0.144711	0.598858	2.72164	0.635299	0.755216	-0.229478	0.0947967	0.482472	-3.72399				0.52644	0.850563	1.09964	0.94146	0.955419	-0.252286	0.442892	0.830582	-1.3639				0.0145869	0.0148383	3.3085	0.0633513	0.0523729	2.28422	0.0568196	0.070963	3.60965	0.167323	0.168902	2.58537	0.479639	0.37382	-1.02428
Zm00001d017168	333.317	63.652	99.2486	131.161	291.446	46.9207	161.372	112.135	373.979	82.7894	156.803	196.898	304.899	69.9648	187.148	194.245	435.546	68.0356	150.14	127.44	344.225	107.415	199.973	150.883	343.011	72.3032	169.44	193.94	374.954	81.4119	198.044	211.827	352.451	92.3331	96.5204	124.548	365.525	90.8477	137.546	122.988	383.073	96.3467	184.976	210.42	336.693	113.037	217.942	154.953	0.396895	0.999843	-0.163466	0.606127	0.829991	0.130228	0.109983	0.43241	0.528333	0.728034	0.853621	0.010717	0.382135	0.758692	-0.11391	0.822139	0.896956	0.0725877	0.34047	0.899847	0.238537	0.69162	0.884008	-0.0999188	0	0	-2.32349	0.00010883	0.000232251	-1.69673	0.000281168	0.000635995	-1.54921	0.205103	0.186323	0.626761	0.075338	0.0921721	0.774273	0.64969	0.452719	0.147512
Zm00001d017169	446.982	511.26	506.51	655.419	371.272	498.68	543.824	769.168	523.673	513.168	624.87	715.792	376.624	626.929	545.765	762.237	317.777	462.801	611.159	792.459	485.412	572.017	495.011	728.645	332.13	556.446	621.218	941.936	494.063	457.171	487.686	835.968	440.294	569.968	578.475	654.677	426.726	479.352	508.694	912.632	545.642	600.632	420.488	788.474	380.092	679.984	583.925	618.744	0.699396	0.999843	0.0908868	0.856429	0.873935	0.00561491	0.366616	0.653174	-0.132292	0.308598	0.71297	0.197156	0.163686	0.63809	-0.164088	0.494427	0.838668	0.0788596	0.927713	0.954627	-0.0432328	0.419238	0.823822	-0.141968	0.132374	0.104756	0.357603	0.175997	0.110886	0.493162	0.0137521	0.0155619	0.803048	0.700917	0.435655	0.135559	0.256822	0.230506	0.445445	0.116384	0.140201	0.309886
Zm00001d017170	5.52563	0.487694	1.52842	8.61697	14.8789	0	5.7541	5.08607	1.31214	0	1.555	3.27096	6.29872	3.75603	1.99312	4.44358	7.80841	13.5144	9.76377	3.45747	9.53847	0	14.7068	0	8.11565	0.124808	9.30501	1.89742	5.04702	0.270511	1.17915	0	12.9858	0.00305878	0	3.58058	7.73071	0	0.0821612	4.40036	0	0	0.0436773	9.92615	12.7724	0.054751	6.07338	1.70707	0.673417	0.999843	0.288585	0.0231762	0.29623		0.533806	0.723007	0.863329	0.422873	0.767632	-0.722689	0.0729472	0.511611	1.35513				0.754831	0.944975	-0.237968	0.316688	0.786473	-1.29522	0.113992	0.0928431	-0.910189	0.069467	0.0516705	-1.22082	0.369458	0.215427	-0.749524	0.79037	0.471214	-0.310636	0.509789	0.368113	0.160665	0.316763	0.284822	0.4713
Zm00001d017171	92.8556	53.8637	67.2755	61.5596	74.4285	30.4968	80.4066	49.4305	72.1163	51.1179	81.5358	31.3166	90.0766	85.2597	48.9681	33.619	70.7708	45.2995	76.4101	40.0038	53.0097	47.0658	61.1625	31.2422	100.051	50.9398	51.4692	61.7647	79.6074	19.3651	39.3812	41.4605	74.884	49.1738	75.0296	59.3714	72.6112	27.9842	62.5634	57.247	75.8172	36.903	36.9121	39.8515	69.4318	49.0356	76.0005	49.4889	0.253443	0.999843	-0.253696	0.171314	0.628674	-0.490998	0.681123	0.767769	-0.0995478	0.802832	0.865956	-0.222648	0.860805	0.872583	-0.0525387	0.731778	0.887191	0.145069	0.9419	0.955419	-0.0480608	0.882241	0.904745	-0.0937592	0.107679	0.0888799	-0.685172	0.636738	0.311365	-0.124998	0.053252	0.0453377	-0.567576	0.341383	0.268246	0.560174	0.587161	0.40373	0.117596	0.130444	0.152318	-0.442578
Zm00001d017172	0	0	0.0217604	0.00882955	0.00863047	0	0	0	0	0	0	0	0	0.0186721	0.03793	0.00965761	0.0124467	0.881625	0	2.15166	0	3.78606	0	0	0.0169191	0.0131565	0.0491188	0	0.0218028	0.0280133	0.00786397	4.57432	0	0.000327582	0	9.08537	0.856142	0	0.0087082	0	0	0	0.00465253	0	0	0.00582368	0.0012917	0										0.029442	0.269356																				0.00472601	0.00639987	9.81941				0.0621497	0.0791292	3.67255	0.0114481	0.0228793	9.01348
Zm00001d017173	1.38778e-17	1.38778e-17	1.38778e-17	1.38778e-17	1.38778e-17	1.38778e-17	1.38778e-17	1.38778e-17	1.38778e-17	1.38778e-17	1.38778e-17	1.38778e-17	1.38778e-17	1.38778e-17	1.38778e-17	1.38778e-17	1.38778e-17	1.38778e-17	1.38778e-17	1.38778e-17	1.38778e-17	1.38778e-17	1.38778e-17	1.38778e-17	1.38778e-17	1.38778e-17	1.38778e-17	1.38778e-17	1.38778e-17	1.38778e-17	1.38778e-17	1.38778e-17	1.38778e-17	1.38778e-17	1.38778e-17	1.38778e-17	1.38778e-17	1.38778e-17	1.38778e-17	1.38778e-17	1.38778e-17	1.38778e-17	1.38778e-17	1.38778e-17	1.38778e-17	1.38778e-17	1.38778e-17	1.38778e-17
Zm00001d017174	219.596	193.075	260.191	307.84	260.14	231.21	306.578	302.088	255.596	192.484	402.722	331.258	190.415	215.6	289.48	346.025	200.728	217.973	325.061	346.759	251.448	202.016	311.635	258.25	194.499	221.878	266.566	368.705	223.664	148.514	291.593	277.337	229.631	198.694	342.481	356.713	224.949	193.73	263.646	343.056	249.378	215.481	312.04	292.441	254.171	200.238	332.482	358.359	0.423103	0.999843	0.180416	0.771941	0.860598	0.0401649	0.575843	0.738645	-0.0731595	0.661986	0.840084	-0.162801	0.588441	0.820111	-0.0658808	0.709531	0.883996	-0.158397	0.739404	0.944127	-0.103242	0.96735	0.911935	-0.0156154	0.87318	0.432346	-0.0921432	0.153813	0.0993157	0.513368	0.0476645	0.0415104	0.637815	0.20775	0.188051	0.605511	0.0579571	0.0751565	0.729959	0.575409	0.419898	0.124448
Zm00001d017175	432.517	110.12	138.629	203.592	388.943	93.9868	290.189	218.57	408.668	178.656	202.111	148.613	371.463	114.073	267.229	129.169	395.177	117.989	177.469	123.038	484.296	175.297	251.433	167.512	423.604	117.211	188.051	188.089	398.543	104.746	206.859	164.441	472.264	133.473	166.778	114.81	364.964	141.001	223.015	156.498	390.048	77.0152	275.243	149.709	398.038	133.268	190.609	175.655	0.592839	0.999843	-0.0702176	0.428543	0.773869	0.182303	0.0271657	0.23904	0.663122	0.214084	0.640433	0.297618	0.620351	0.830392	-0.0655282	0.957193	0.909174	-0.0827856	0.98336	0.955668	-0.00153761	0.928635	0.909777	-0.0517755	5.23256e-05	0.000204453	-1.84607	0.000561464	0.000909273	-1.42874	0.000338598	0.000741809	-1.55818	0.529261	0.362141	0.417334	0.767042	0.478218	0.287897	0.675901	0.464384	-0.129437
Zm00001d017176	52.598	29.7906	117.961	146.881	36.6314	20.1516	75.552	185.629	73.6855	30.6615	166.628	161.073	52.8505	13.4262	78.6186	193.168	65.6075	7.87864	112.212	132.241	50.8913	7.47157	45.5124	177.6	75.0255	34.1478	87.4319	150.712	66.9382	19.672	98.9904	213.017	59.9	32.1264	153.929	92.3788	50.1034	3.64638	109.699	257.539	73.8124	51.0762	156.276	201.216	39.8186	7.76628	196.528	163.912	0.250244	0.999843	-0.371978	0.0412531	0.370157	-1.15838	0.011847	0.172685	-0.735077	0.0103368	0.156492	0.740692	0.0585683	0.477933	-0.479431	0.00501656	0.139878	-1.50378	0.713225	0.941348	-0.133236	0.464325	0.836136	0.152246	0.00422326	0.00691941	-1.35152	0.00825254	0.0092552	1.10876	0.00301747	0.00431923	1.06063	0	0	2.46028	0	0	2.41215	0.938206	0.562265	-0.0481288
Zm00001d017177	573.644	209.75	314.069	369.586	466.205	249.382	509.528	432.49	595.375	216.653	432.942	338.285	497.988	230.718	349.452	407.291	415.532	271.128	297.142	472.711	638.013	264.34	438.8	310.817	456.235	207.22	389.462	408.166	447.236	144.827	259.258	390.57	534.155	251.88	280.584	442.656	463.266	165.834	360.327	398.317	498.769	215.093	393.013	355.979	468.45	276.874	305.166	354.38	0.964756	0.999843	0.0412205	0.680616	0.845314	-0.108742	0.0358111	0.270203	0.553301	0.596306	0.824655	-0.170627	0.304656	0.722415	-0.133172	0.774166	0.88892	0.0300605	0.133872	0.826337	-0.411382	0.665943	0.878263	0.0637564	0.0106081	0.0146413	-1.05582	0.0395226	0.0326169	-0.772446	0.506841	0.275991	-0.245514	0.900839	0.511482	0.283376	0.0257515	0.040722	0.810308	0.0268032	0.0455166	0.526932
Zm00001d017178	0	0	3.47437	3.18492	1.09666	0	2.31247	1.73939	0	0	5.52252	0	0	0.0412901	1.47211	2.15919	0.0274945	0	0	0.0256418	0	0	2.9425	2.75067	0.0374026	1.14969	0.10915	0.963239	0.0482388	0.0620433	0.0173574	3.544	0	1.00357	0.945556	0.179674	0	0	3.18231	1.80903	0	0	0.0102633	0	0	3.12088	0.00284771	0							0.508255	0.713016	0.932756	0.491695	0.793157	0.893759							0.718555	0.941348	-1.91864	0.302533	0.777764	2.5658																0.755539	0.495867	-0.382637
Zm00001d017179	0	0	0.0171934	0.00697913	0.00682181	0	1.60306	0	0	0	2.7704	2.74368	0	0.0147546	0.0299558	0.00763346	0.00983718	0	0	0.00917588	0	0	0	0	0.0133701	0.0103979	0.0387808	0	0.0172269	0.02213	0.00621608	0	0	0.000258998	0	4.78937	0	0	0.00688324	0	3.99558	0	0.00367797	0	0	0.00460362	0.00102123	0
Zm00001d017180	1.38778e-17	1.38778e-17	1.38778e-17	1.38778e-17	1.38778e-17	1.38778e-17	1.38778e-17	1.38778e-17	1.38778e-17	1.38778e-17	1.38778e-17	1.38778e-17	1.38778e-17	1.38778e-17	1.38778e-17	1.38778e-17	1.38778e-17	1.38778e-17	1.38778e-17	1.38778e-17	1.38778e-17	1.38778e-17	1.38778e-17	1.38778e-17	1.38778e-17	1.38778e-17	1.38778e-17	1.38778e-17	1.38778e-17	1.38778e-17	1.38778e-17	1.38778e-17	1.38778e-17	1.38778e-17	1.38778e-17	1.38778e-17	1.38778e-17	1.38778e-17	1.38778e-17	1.38778e-17	1.38778e-17	1.38778e-17	1.38778e-17	1.38778e-17	1.38778e-17	1.38778e-17	1.38778e-17	1.38778e-17
Zm00001d017181	1.38778e-17	1.38778e-17	1.38778e-17	1.38778e-17	1.38778e-17	1.38778e-17	1.38778e-17	1.38778e-17	1.38778e-17	1.38778e-17	1.38778e-17	1.38778e-17	1.38778e-17	1.38778e-17	1.38778e-17	1.38778e-17	1.38778e-17	1.38778e-17	1.38778e-17	1.38778e-17	1.38778e-17	1.38778e-17	1.38778e-17	1.38778e-17	1.38778e-17	1.38778e-17	1.38778e-17	1.38778e-17	1.38778e-17	1.38778e-17	1.38778e-17	1.38778e-17	1.38778e-17	1.38778e-17	1.38778e-17	1.38778e-17	1.38778e-17	1.38778e-17	1.38778e-17	1.38778e-17	1.38778e-17	1.38778e-17	1.38778e-17	1.38778e-17	1.38778e-17	1.38778e-17	1.38778e-17	1.38778e-17
Zm00001d017184	1.38778e-17	1.38778e-17	1.38778e-17	1.38778e-17	1.38778e-17	1.38778e-17	1.38778e-17	1.38778e-17	1.38778e-17	1.38778e-17	1.38778e-17	1.38778e-17	1.38778e-17	1.38778e-17	1.38778e-17	1.38778e-17	1.38778e-17	1.38778e-17	1.38778e-17	1.38778e-17	1.38778e-17	1.38778e-17	1.38778e-17	1.38778e-17	1.38778e-17	1.38778e-17	1.38778e-17	1.38778e-17	1.38778e-17	1.38778e-17	1.38778e-17	1.38778e-17	1.38778e-17	1.38778e-17	1.38778e-17	1.38778e-17	1.38778e-17	1.38778e-17	1.38778e-17	1.38778e-17	1.38778e-17	1.38778e-17	1.38778e-17	1.38778e-17	1.38778e-17	1.38778e-17	1.38778e-17	1.38778e-17
Zm00001d017185	325.634	88.6711	93.9886	91.6368	364.197	91.672	240.712	108.9	299.73	74.1426	104.558	79.7742	324.046	86.9084	124.158	63.7718	357.746	81.9279	97.822	77.682	332.281	72.5989	217.535	65.3419	316.104	107.768	208.014	81.877	281.145	81.1809	92.804	101.181	346.466	75.2741	72.8015	81.5245	263.677	97.8926	127.588	86.789	275.333	82.8468	123.054	130.699	352.185	62.0267	159.161	78.971	0.474788	0.999843	-0.101088	0.69901	0.848532	0.0925532	0.00147654	0.088289	1.14662	0.587101	0.822582	0.0574361	0.541899	0.807494	0.10339	0.600307	0.865331	-0.202313	0.841296	0.947168	-0.211892	0.412203	0.823822	-0.261264	1.86047e-05	8.55615e-05	-2.06644	1.97873e-05	5.16296e-05	-1.96048	4.54654e-05	0.000156489	-2.03757	0.60405	0.395805	0.105965	0.396274	0.30985	0.0288727	0.709618	0.47797	-0.0770925
Zm00001d017186	275.443	1362.71	1423.12	883.121	476.668	1034.34	934.409	1251.47	206.101	867.799	532.133	794.148	419.976	972.125	808.737	823.605	305.348	695.719	844.491	725.016	138.461	937.543	1375.7	1061.72	462.259	826.44	716.833	816.281	350.84	1668.59	960.773	928.149	169.72	1011.48	1080.33	1026.06	311.601	1455.49	1020.17	573.271	248.369	612.063	1038.13	675.246	307.083	425.989	981.288	682.577	0.278375	0.999843	0.304275	0.237707	0.682222	0.158909	0.761563	0.789805	-0.00763445	0.347468	0.732491	0.13194	0.0861796	0.538241	0.233656	0.0620306	0.465885	0.411106	0.061107	0.699017	0.266334	0.454089	0.83413	0.0909048	1.86047e-05	8.55615e-05	2.03225	1.97873e-05	5.16296e-05	2.15733	2.63221e-05	9.91438e-05	1.81142	0.564138	0.378241	0.125079	0.149626	0.155254	-0.220833	0.270043	0.256017	-0.345912
Zm00001d017187	52.2556	37.638	45.7428	43.9674	71.9268	29.0201	70.5955	59.3411	29.9862	65.6846	20.8846	33.2816	44.3928	35.8827	53.5217	33.4487	74.7482	23.669	34.8732	31.9731	56.8858	30.997	46.6147	17.1462	75.9036	31.4187	27.0946	40.5149	23.6877	20.3669	45.6578	47.751	46.9264	42.1455	66.6036	41.7787	38.9707	43.1502	41.7474	47.6882	32.9146	26.5987	22.215	46.3393	53.7202	15.133	40.554	31.4015	0.806675	0.999843	-0.0519101	0.942269	0.884513	-0.00398222	0.724994	0.780017	0.110671	0.695547	0.849024	0.0770312	0.7953	0.86225	-0.188531	0.078646	0.508144	-0.793224	0.0338786	0.578836	0.993255	0.839844	0.901352	-0.093444	0.110372	0.0905293	-0.74954	0.465767	0.243388	-0.240538	0.0915458	0.0709974	-0.56316	0.479025	0.338826	0.509002	0.819014	0.499048	0.18638	0.341284	0.298699	-0.322622
Zm00001d017188	1.38778e-17	1.38778e-17	1.38778e-17	1.38778e-17	1.38778e-17	1.38778e-17	1.38778e-17	1.38778e-17	1.38778e-17	1.38778e-17	1.38778e-17	1.38778e-17	1.38778e-17	1.38778e-17	1.38778e-17	1.38778e-17	1.38778e-17	1.38778e-17	1.38778e-17	1.38778e-17	1.38778e-17	1.38778e-17	1.38778e-17	1.38778e-17	1.38778e-17	1.38778e-17	1.38778e-17	1.38778e-17	1.38778e-17	1.38778e-17	1.38778e-17	1.38778e-17	1.38778e-17	1.38778e-17	1.38778e-17	1.38778e-17	1.38778e-17	1.38778e-17	1.38778e-17	1.38778e-17	1.38778e-17	1.38778e-17	1.38778e-17	1.38778e-17	1.38778e-17	1.38778e-17	1.38778e-17	1.38778e-17
Zm00001d017189	0	0	0.00347135	3.1172	0.00137894	0	0	0	0	0	0	0	0	0.00297976	0.00603983	0.00154286	0.00198777	0	0	0.00185429	0	0	0	0	0.00270058	0.00210095	0.00781219	0	0.00347811	0.00446565	0.00125659	0	0	5.23937e-05	0	0.0127637	0	0	0.00139135	0	0	0	0.000743728	0	0	0.000930806	0.00020657	0
Zm00001d017190	1.38778e-17	1.38778e-17	1.38778e-17	1.38778e-17	1.38778e-17	1.38778e-17	1.38778e-17	1.38778e-17	1.38778e-17	1.38778e-17	1.38778e-17	1.38778e-17	1.38778e-17	1.38778e-17	1.38778e-17	1.38778e-17	1.38778e-17	1.38778e-17	1.38778e-17	1.38778e-17	1.38778e-17	1.38778e-17	1.38778e-17	1.38778e-17	1.38778e-17	1.38778e-17	1.38778e-17	1.38778e-17	1.38778e-17	1.38778e-17	1.38778e-17	1.38778e-17	1.38778e-17	1.38778e-17	1.38778e-17	1.38778e-17	1.38778e-17	1.38778e-17	1.38778e-17	1.38778e-17	1.38778e-17	1.38778e-17	1.38778e-17	1.38778e-17	1.38778e-17	1.38778e-17	1.38778e-17	1.38778e-17
Zm00001d017191	1.38778e-17	1.38778e-17	1.38778e-17	1.38778e-17	1.38778e-17	1.38778e-17	1.38778e-17	1.38778e-17	1.38778e-17	1.38778e-17	1.38778e-17	1.38778e-17	1.38778e-17	1.38778e-17	1.38778e-17	1.38778e-17	1.38778e-17	1.38778e-17	1.38778e-17	1.38778e-17	1.38778e-17	1.38778e-17	1.38778e-17	1.38778e-17	1.38778e-17	1.38778e-17	1.38778e-17	1.38778e-17	1.38778e-17	1.38778e-17	1.38778e-17	1.38778e-17	1.38778e-17	1.38778e-17	1.38778e-17	1.38778e-17	1.38778e-17	1.38778e-17	1.38778e-17	1.38778e-17	1.38778e-17	1.38778e-17	1.38778e-17	1.38778e-17	1.38778e-17	1.38778e-17	1.38778e-17	1.38778e-17
Zm00001d017192	1.38778e-17	1.38778e-17	1.38778e-17	1.38778e-17	1.38778e-17	1.38778e-17	1.38778e-17	1.38778e-17	1.38778e-17	1.38778e-17	1.38778e-17	1.38778e-17	1.38778e-17	1.38778e-17	1.38778e-17	1.38778e-17	1.38778e-17	1.38778e-17	1.38778e-17	1.38778e-17	1.38778e-17	1.38778e-17	1.38778e-17	1.38778e-17	1.38778e-17	1.38778e-17	1.38778e-17	1.38778e-17	1.38778e-17	1.38778e-17	1.38778e-17	1.38778e-17	1.38778e-17	1.38778e-17	1.38778e-17	1.38778e-17	1.38778e-17	1.38778e-17	1.38778e-17	1.38778e-17	1.38778e-17	1.38778e-17	1.38778e-17	1.38778e-17	1.38778e-17	1.38778e-17	1.38778e-17	1.38778e-17
Zm00001d017193	162.491	87.5553	94.6822	130.734	153.316	97.0946	96.6156	147.641	127.359	90.125	61.8017	110.574	157.432	73.1632	95.6907	101.094	142.773	67.4358	69.6536	113.417	125.559	94.3115	84.3928	109.81	154.713	53.6925	79.7351	103.22	124.719	76.5296	96.9502	144.88	174.73	82.2913	40.5432	102.327	129.893	73.8113	69.49	178.649	132.675	97.7661	100.925	122.285	140.562	132.927	75.0538	174.578	0.221893	0.999843	-0.231735	0.521111	0.809084	0.16057	0.30665	0.61382	0.29003	0.197849	0.624845	0.331895	0.851988	0.871455	0.0274476	0.489338	0.837587	0.226341	0.597891	0.938732	0.142832	0.185823	0.711454	0.323491	0.0142047	0.0185795	-1.01641	0.00167079	0.00238188	-1.22824	0.137271	0.0983633	-0.47025	0.119524	0.125966	-0.211833	0.273834	0.241105	0.546161	0.00749214	0.016191	0.757994
Zm00001d017195	0	0	3.51463	4.23967	0.0240041	0	4.83602	0	0	0	2.6692	0.80295	0.865739	0.0520661	0.106261	4.26279	0.0346525	9.29687	0	0.0323152	0	1.8102	2.93757	0	0.0471574	0.0366353	0.137959	0	0.0608436	0.0782938	0.0218679	0.780217	0	0.000909128	0	0.227585	0	7.41519	0.0242208	0	0	8.02519	0.0129268	0	0	0.0161857	0.00358573	0				0.720081	0.853198	-0.0112768	0.429187	0.683583	1.14969							0.181355	0.668754	-5.78168				0.366311	0.808879	2.6509	0.0279814	0.0314357	8.06778							0.52365	0.359431	-1.40351	0.736632	0.466179	-1.0471	0.664088	0.459113	0.356413
Zm00001d017197	346.798	205.342	264.251	411.014	274.461	216.754	303.391	455.77	289.129	165.384	288.414	431.274	297.131	243.875	271.699	394.842	318.277	191.992	244.174	394.382	214.582	213.556	259.135	411.601	327.584	228.896	244.332	418.884	277.036	226.314	340.529	419.906	242.61	199.7	301.564	417.979	317.523	219.611	283.458	404.811	348.138	256.983	222.911	384.303	274.291	189.657	275.754	429.699	0.245944	0.999843	-0.170399	0.510839	0.805264	0.122454	0.945636	0.834051	0.0627267	0.636613	0.836067	0.0564387	0.287084	0.713249	-0.185464	0.82672	0.897148	0.0188891	0.330473	0.898162	0.232798	0.868642	0.903385	0.011624	0.148855	0.114818	-0.604381	0.575898	0.28784	-0.164289	0.147137	0.103995	0.430602	0.517165	0.356385	0.440092	0.00320302	0.00772631	1.03498	0.0134122	0.0260348	0.594891
Zm00001d017199	20.4356	115.97	28.0893	78.2883	12.5667	100.581	44.761	68.5341	15.2169	208.852	147.361	165.928	26.9385	168.384	77.4624	206.547	15.6206	117.002	72.297	143.609	14.0583	136.636	33.8375	52.2614	21.5022	264.324	122.041	152.599	23.0399	172.341	52.5616	155.879	11.9727	113.389	63.3822	238.382	7.44507	163.755	74.9097	119.993	30.9113	274.931	110.315	208.037	32.7296	238.664	106.441	93.7174	0.302581	0.999843	-0.495399	0.376489	0.75157	0.211227	0.556722	0.731264	-0.093342	0.0189706	0.211424	-0.934748	0.396317	0.762959	0.290356	0.311299	0.765178	-0.368713	0.0766258	0.746936	-0.683297	0.331354	0.795713	-0.20712	0	0	2.8503	0.000712342	0.00111975	1.76968	0	0	3.26054	0.000360753	0.0012339	-1.08061	0.978887	0.553185	0.41024	0.000347697	0.00132956	1.49085
Zm00001d017200	1.38778e-17	1.38778e-17	1.38778e-17	1.38778e-17	1.38778e-17	1.38778e-17	1.38778e-17	1.38778e-17	1.38778e-17	1.38778e-17	1.38778e-17	1.38778e-17	1.38778e-17	1.38778e-17	1.38778e-17	1.38778e-17	1.38778e-17	1.38778e-17	1.38778e-17	1.38778e-17	1.38778e-17	1.38778e-17	1.38778e-17	1.38778e-17	1.38778e-17	1.38778e-17	1.38778e-17	1.38778e-17	1.38778e-17	1.38778e-17	1.38778e-17	1.38778e-17	1.38778e-17	1.38778e-17	1.38778e-17	1.38778e-17	1.38778e-17	1.38778e-17	1.38778e-17	1.38778e-17	1.38778e-17	1.38778e-17	1.38778e-17	1.38778e-17	1.38778e-17	1.38778e-17	1.38778e-17	1.38778e-17
Zm00001d017201	14.5541	0.504327	0.195818	1.19503	7.53761	0	1.81329	1.52897	12.6412	0	0	0.655658	12.9104	0.167449	10.8402	0.0857292	13.1207	7.05991	0.693338	2.35853	13.2305	0	0	4.40381	5.88138	6.75559	0.455172	7.77666	3.86535	0.253831	6.4437	4.98573	0.996791	4.01412	0	5.31275	6.85696	0	0.0772175	0	9.982	4.83784	0.041063	7.15561	8.11778	0.0514689	0.0113561	1.71584	0.999201	0.999843	-0.0536443	0.01772	0.265717					0.612197	0.829714	-0.579626	0.73787	0.849867	-0.19542	0.0750159	0.500037	-4.61609	0.060992	0.699017	5.12321	0.406592	0.821099	-1.19952	0.195136	0.141498	-1.30819	0.00138758	0.00204819	-5.01105	0.0650132	0.0535139	-1.69322	0.0408811	0.0558324	-3.70285	0.664322	0.437339	-0.385025	0.0628648	0.0878434	3.31783
Zm00001d017202	0	0	0.014959	0.00607329	0.0059364	0	0.749788	0	0	0	0	0	0	0.0128377	0.026057	0.00664261	0.00855993	0	0	0.00798459	0	0	0	0	0.0116334	0.00904779	0.0337285	0	0.0149882	8.95969	0.00540936	0	0	0.000225411	0	1.8747	0	0.895024	1.06826	0	0	0	0.00320079	0	0	1.04518	0.000888785	0																0.0554508	0.44308	10.1127
Zm00001d017203	7.15493	20.6745	177.295	77.8121	4.81629	10.1555	171.39	108.842	1.36698	15.9314	108.639	85.2508	3.04464	29.0159	98.1395	93.7864	5.2121	13.1129	138.527	77.8957	2.56077	15.5638	167.455	60.6782	10.5363	16.8028	36.369	119.967	8.85141	27.3612	78.1039	60.796	0.991975	30.1148	82.6876	110.903	3.3879	11.4493	86.3777	85.0489	7.96893	19.0634	182.918	44.2992	0.372132	5.60695	106.347	93.3975	0.760828	0.999843	-0.311469	0.179449	0.636908	-0.781783	0.746876	0.785484	0.0936009	0.896872	0.880435	-0.0666825	0.374726	0.756748	-0.69583	0.908852	0.902498	0.259012	0.583462	0.936152	-0.214655	0.946784	0.911476	-0.00891366	0.000943023	0.00192728	2.25805	0	0	4.89873	0	0	4.31885	0	0	2.64068	6.66275e-05	0.000344828	2.0608	0.0539976	0.0782224	-0.579879
Zm00001d017204	130.73	17.3085	55.8457	32.3793	62.8829	5.05599	115.891	121.225	168.663	3.69589	161.058	308.653	108.192	7.26841	170.312	325.338	99.7497	20.7446	174.259	74.0918	94.4321	19.0338	91.2016	92.9633	132.202	16.9498	173.57	182.568	84.7197	7.29138	138.023	305.869	113.819	26.1075	102.385	83.9399	96.2081	14.8038	140.371	145.711	133.672	7.70666	113.487	225.528	94.5282	21.6148	154.044	287.433	0.0695497	0.999843	-0.441542	0.175734	0.631754	-0.722155	0.952623	0.835573	0.0635528	0.00206006	0.062905	0.918476	0.0110325	0.303698	-0.596221	0.704097	0.883711	0.35151	0.748763	0.944975	0.045205	0.0789346	0.578197	0.35803	1.86047e-05	8.55615e-05	-2.4239	0.755935	0.35604	-0.0503504	0.0048995	0.00656882	-0.854543	0	0	2.37355	0.00569567	0.0123157	1.56936	0.00317644	0.00797539	-0.804192
Zm00001d017205	71.5474	74.2262	144.624	240.864	92.3269	64.0274	87.3387	153.602	58.4417	76.0983	79.0313	232.917	91.1941	70.7426	155.442	179.208	107.682	89.1172	102.462	123.525	96.111	38.6985	176.825	191.467	108.487	42.2381	78.0251	138.05	102.239	130.059	94.7893	139.044	99.8393	57.2102	109.048	207.814	57.5453	74.6796	101.132	98.5667	41.8848	54.9705	144.887	137.271	113.994	42.8564	106.45	215.518	0.499757	0.999843	-0.182061	0.308609	0.720915	-0.314079	0.923648	0.829599	0.0366425	0.259563	0.679297	-0.367153	0.0207939	0.367486	0.558027	0.273103	0.740853	0.491527	0.48858	0.924531	0.240355	0.754985	0.890746	0.0707123	0.609123	0.333596	-0.339491	0.328271	0.184321	0.351799	0.0035463	0.00497482	1.03591	0.194707	0.179562	0.69129	0.000671174	0.00229174	1.3754	0.0121694	0.0239796	0.684108
Zm00001d017206	55.2093	58.0783	75.5367	34.3222	35.3279	76.9198	44.3268	33.2526	30.5765	55.6629	69.523	46.8021	29.8411	94.4147	77.3977	54.3499	61.63	73.4876	48.6545	28.7468	34.4819	49.8696	58.2692	33.9809	60.0041	62.1028	57.3845	38.5327	25.1205	57.4405	84.4488	37.3924	28.9492	42.1499	57.894	43.5857	29.4313	67.6039	49.46	54.6784	26.9254	33.7666	46.2772	59.4851	41.0253	63.7461	91.155	34.0432	0.0977482	0.999843	-0.554866	0.56612	0.819572	0.162249	0.41195	0.676508	-0.26001	0.383096	0.749203	0.192891	0.504308	0.794943	-0.291826	0.134309	0.615053	0.50874	0.130673	0.824623	0.546834	0.503876	0.847882	-0.203293	0.260226	0.176759	0.252852	0.448236	0.23634	0.320736	0.112636	0.0838822	-0.45093	0.53545	0.36517	0.0678841	0.00656869	0.0137687	-0.703782	0.0246033	0.0424541	-0.771666
Zm00001d017207	137.637	0	106.426	21.285	144.678	0	89.2942	34.8964	62.5399	0.330998	62.4172	14.3594	125.339	3.40621	102.41	19.3115	146.899	2.8081	36.3872	11.9322	99.0041	10.1945	105.04	19.7123	102.295	2.9493	51.306	27.8632	99.1274	4.2752	74.8734	29.7782	111.834	9.04681	38.7667	9.6392	158.042	1.98633	43.0073	29.5749	137.688	0	70.3166	29.2571	95.3651	2.39772	150.854	49.5111	0.965967	0.999843	0.0193536	0.878212	0.877389	0.0391289	0.154509	0.493659	0.386355	0.0459936	0.344484	0.974027	0.604991	0.826102	0.0802688	0.593346	0.864147	1.61947	0.0299058	0.554754	0.83428	0.23133	0.742974	0.464065	0	0	-5.06329	0.00234603	0.00316853	-1.12624	0	0	-3.20927	0	0	3.93705	0.0703331	0.0872093	1.85403	0.000278343	0.00121708	-2.08302
Zm00001d017208	0	0	1.32186	3.22544	0.0323265	0	5.56696	6.3072	0	0	0.798796	1.67319	0	0.0702153	0.143667	2.19622	0.0466916	0	0.800493	0.0435373	1.65683	0	4.9041	1.76019	0.0635802	0.0493681	8.2029	0	0.0820873	0.105718	12.4971	0	0.997937	0.00122289	1.90119	0.309262	0.765721	0	0.0326187	4.59309	0	0	0.0173988	0	4.57706	0.0217888	8.06016	1.80832							0.832384	0.809289	1.38435	0.252337	0.673122	1.82301							0.409218	0.910108	1.19864	0.494819	0.843043	1.25904																0.500158	0.384064	-0.169217
Zm00001d017209	0	0.0860177	26.2541	36.8924	0.227035	0.36196	30.2746	32.5728	0.119621	5.706	43.7533	19.2785	0	1.84897	35.013	21.034	0.332094	3.00061	72.549	68.3053	0.32828	0	26.2664	35.7279	0.458999	0.35196	43.5425	55.3848	0.602376	2.35465	18.5127	44.0015	0.993884	6.03022	26.661	53.6955	0.331538	4.76866	15.4646	38.564	0	0	16.8424	30.9731	0	3.3799	53.5864	38.4322				0.488259	0.798329	-0.829402	0.0435142	0.290785	-0.801094	0.129538	0.547996	-0.572271				0.446405	0.823979	0.324036	0.814968	0.946788	0.0406217	0.899068	0.90686	-0.0299262	0.0841291	0.0728684	2.78148	0	0	6.56407	0	0	6.90486	0	0	3.7826	0	0	4.12338	0.22476	0.224843	0.340783
Zm00001d017210	6.03636	2.4914	11.6134	16.4059	6.75412	0.435113	20.2294	16.1177	7.42517	4.92339	54.3098	27.6035	4.1743	5.36724	32.4001	46.4327	2.62553	1.35686	24.4766	9.22954	0.405127	6.02323	0	17.742	5.22693	0.285433	38.6479	12.5344	5.62448	2.17905	47.8787	12.2446	0.994613	6.02742	29.6874	12.4114	5.46145	3.98956	12.1191	1.4595	2.98664	3.48025	39.4665	23.1038	4.99203	0.123613	32.3504	7.96847	0.861532	0.999843	0.386217	0.969476	0.889019	0.0812607	0.0470354	0.299783	-1.02389	0.826121	0.870836	-0.107323	0.890344	0.875435	-0.080424	0.778182	0.889617	-0.179994	0.633924	0.939408	-0.233587	0.903262	0.907104	0.0756372	0.836185	0.41875	0.0323789	0.000948553	0.00145183	2.76802	0.0274551	0.026723	1.9782	0.00278593	0.00670563	2.73564	0.0631158	0.0800783	1.94582	0.172991	0.186197	-0.789815
Zm00001d017212	0	0	10.0862	0.0264252	0.0258279	0	3.08318	0	0	0	3.59392	0	0	0.0560389	3.97226	1.1233	0.0372896	0.825205	2.66297	1.14926	0	0	0	0	0.0507529	3.31145	0.148614	7.85452	0.0654922	0.084291	5.25194	0	0	0.000977946	2.88565	2.35838	0	0.829708	1.11081	0	0	2.51325	0.0139072	7.44786	0	0.0174139	0.00385728	0							0.230254	0.560828	-1.89837							0.139325	0.61546	-5.20653	0.462858	0.920885	1.29666	0.098656	0.612822	-3.76793				0.00121197	0.00181414	8.71177				0.0302438	0.044484	4.24216				0.157455	0.174102	-2.14536
Zm00001d017213	25.3349	18.4368	29.8763	24.0882	29.3841	8.82405	19.5063	26.351	25.273	11.9152	32.9706	20.9934	24.9926	16.1835	21.5858	11.311	29.4049	5.59841	37.48	31.3486	18.1954	11.3689	53.6804	21.1273	13.5498	7.32219	12.1766	38.7824	28.7033	12.9481	6.76573	10.2681	9.98057	12.0478	26.6473	22.6456	33.0348	12.7054	10.0972	9.41263	20.9487	3.33081	21.0027	12.8791	22.8938	5.5037	16.2322	9.696	0.479261	0.999843	0.316817	0.893681	0.880257	-0.133303	0.466593	0.697784	-0.174679	0.39604	0.757963	-0.456799	0.451257	0.782479	0.357693	0.510157	0.843367	0.617954	0.33705	0.898527	-0.569221	0.0423061	0.45682	-1.21605	0.193057	0.140393	-0.8429	0.228171	0.137205	0.538497	0.523886	0.283054	0.270778	0.0276016	0.0415548	1.3814	0.0810945	0.0974738	1.11368	0.58447	0.423993	-0.26772
Zm00001d017214	1.78119	0	0.166216	3.30845	2.24257	6.98381	11.8232	8.83936	1.38008	0.746695	0.716204	9.73362	8.24965	3.67543	5.72497	4.39845	7.72895	0	0	5.5503	4.20593	2.63385	0	6.31357	4.71537	1.27055	11.5469	0.934476	0.166547	8.72523	2.22038	4.15595	3.99396	0.00245194	0.903098	0.646082	6.02216	0	1.17568	1.6789	4.98926	0	0.03497	2.56878	1.66644	1.11604	0.00967739	5.50284	0.982213	0.999843	-0.114861	0.03312	0.340566	11.9375	0.195764	0.531401	3.60363	0.613356	0.829863	0.824457	0.789616	0.86225	-0.136697	0.172131	0.655943	2.74428	0.987079	0.955668	-0.628491	0.801018	0.895468	0.086752	0.0022407	0.00403476	-12.4272	0.0181017	0.0176932	-3.65864	0.614221	0.319894	-0.506664				0.00965413	0.0187783	11.9205	0.0665212	0.0915682	3.15198
Zm00001d017215	0	0.544886	0.165881	12.7316	1.17387	1.55684	0	2.45452	0	0	5.24114	13.4257	0	0.141934	0.293379	4.39808	0.0940636	0	0	10.8563	0	0	5.85625	10.0727	0.128399	0.0994942	0.38361	4.84567	0.166211	0.214769	5.36791	19.6677	0	0.00244712	4.77135	6.6869	0	3.44759	0.065578	7.2681	0	0	6.24101	28.9032	0	0.0437353	0.00965833	2.67211				0.261991	0.696187	3.19272	0.973996	0.839638	0.262339	0.340981	0.72993	-0.612965							0.440227	0.915939	-1.06514	0.255527	0.75722	-0.819124							7.89663e-05	0.000223577	8.33027	0.588015	0.388952	3.17321	0.000779933	0.00256526	5.78956	0.00384224	0.00932241	2.61634
Zm00001d017216	144.081	47.0228	58.1074	77.1073	159.556	42.9855	90.6917	48.2264	141.456	74.515	67.1336	59.8963	127.256	48.7238	111.109	56.9167	159.313	36.3483	80.2111	62.706	205.459	94.4945	85.4088	40.814	178.892	69.5329	99.0377	67.4715	140.245	73.4016	55.7556	71.9063	149.771	44.1652	49.1387	47.7894	153.15	94.0718	95.5133	44.4948	166.605	28.5238	103.972	63.4109	154.215	40.6949	77.0615	71.9937	0.367424	0.999843	0.193376	0.0108406	0.225898	0.860427	0.134784	0.468765	0.534996	0.256501	0.676094	-0.490461	0.331102	0.736608	-0.207511	0.874975	0.901075	-0.083916	0.744433	0.944975	-0.147279	0.752749	0.89058	0.0739795	7.55814e-05	0.000242176	-1.82913	0.00198739	0.00275927	-1.27347	0.00108638	0.00186104	-1.27235	0.381293	0.29038	0.555653	0.359609	0.290983	0.556773	0.986399	0.578278	0.00112026
Zm00001d017217	1.38778e-17	1.38778e-17	1.38778e-17	1.38778e-17	1.38778e-17	1.38778e-17	1.38778e-17	1.38778e-17	1.38778e-17	1.38778e-17	1.38778e-17	1.38778e-17	1.38778e-17	1.38778e-17	1.38778e-17	1.38778e-17	1.38778e-17	1.38778e-17	1.38778e-17	1.38778e-17	1.38778e-17	1.38778e-17	1.38778e-17	1.38778e-17	1.38778e-17	1.38778e-17	1.38778e-17	1.38778e-17	1.38778e-17	1.38778e-17	1.38778e-17	1.38778e-17	1.38778e-17	1.38778e-17	1.38778e-17	1.38778e-17	1.38778e-17	1.38778e-17	1.38778e-17	1.38778e-17	1.38778e-17	1.38778e-17	1.38778e-17	1.38778e-17	1.38778e-17	1.38778e-17	1.38778e-17	1.38778e-17
Zm00001d017219	1.38778e-17	1.38778e-17	1.38778e-17	1.38778e-17	1.38778e-17	1.38778e-17	1.38778e-17	1.38778e-17	1.38778e-17	1.38778e-17	1.38778e-17	1.38778e-17	1.38778e-17	1.38778e-17	1.38778e-17	1.38778e-17	1.38778e-17	1.38778e-17	1.38778e-17	1.38778e-17	1.38778e-17	1.38778e-17	1.38778e-17	1.38778e-17	1.38778e-17	1.38778e-17	1.38778e-17	1.38778e-17	1.38778e-17	1.38778e-17	1.38778e-17	1.38778e-17	1.38778e-17	1.38778e-17	1.38778e-17	1.38778e-17	1.38778e-17	1.38778e-17	1.38778e-17	1.38778e-17	1.38778e-17	1.38778e-17	1.38778e-17	1.38778e-17	1.38778e-17	1.38778e-17	1.38778e-17	1.38778e-17
Zm00001d017222	1.38778e-17	1.38778e-17	1.38778e-17	1.38778e-17	1.38778e-17	1.38778e-17	1.38778e-17	1.38778e-17	1.38778e-17	1.38778e-17	1.38778e-17	1.38778e-17	1.38778e-17	1.38778e-17	1.38778e-17	1.38778e-17	1.38778e-17	1.38778e-17	1.38778e-17	1.38778e-17	1.38778e-17	1.38778e-17	1.38778e-17	1.38778e-17	1.38778e-17	1.38778e-17	1.38778e-17	1.38778e-17	1.38778e-17	1.38778e-17	1.38778e-17	1.38778e-17	1.38778e-17	1.38778e-17	1.38778e-17	1.38778e-17	1.38778e-17	1.38778e-17	1.38778e-17	1.38778e-17	1.38778e-17	1.38778e-17	1.38778e-17	1.38778e-17	1.38778e-17	1.38778e-17	1.38778e-17	1.38778e-17
Zm00001d017225	1.38778e-17	1.38778e-17	1.38778e-17	1.38778e-17	1.38778e-17	1.38778e-17	1.38778e-17	1.38778e-17	1.38778e-17	1.38778e-17	1.38778e-17	1.38778e-17	1.38778e-17	1.38778e-17	1.38778e-17	1.38778e-17	1.38778e-17	1.38778e-17	1.38778e-17	1.38778e-17	1.38778e-17	1.38778e-17	1.38778e-17	1.38778e-17	1.38778e-17	1.38778e-17	1.38778e-17	1.38778e-17	1.38778e-17	1.38778e-17	1.38778e-17	1.38778e-17	1.38778e-17	1.38778e-17	1.38778e-17	1.38778e-17	1.38778e-17	1.38778e-17	1.38778e-17	1.38778e-17	1.38778e-17	1.38778e-17	1.38778e-17	1.38778e-17	1.38778e-17	1.38778e-17	1.38778e-17	1.38778e-17
Zm00001d017226	1.38778e-17	1.38778e-17	1.38778e-17	1.38778e-17	1.38778e-17	1.38778e-17	1.38778e-17	1.38778e-17	1.38778e-17	1.38778e-17	1.38778e-17	1.38778e-17	1.38778e-17	1.38778e-17	1.38778e-17	1.38778e-17	1.38778e-17	1.38778e-17	1.38778e-17	1.38778e-17	1.38778e-17	1.38778e-17	1.38778e-17	1.38778e-17	1.38778e-17	1.38778e-17	1.38778e-17	1.38778e-17	1.38778e-17	1.38778e-17	1.38778e-17	1.38778e-17	1.38778e-17	1.38778e-17	1.38778e-17	1.38778e-17	1.38778e-17	1.38778e-17	1.38778e-17	1.38778e-17	1.38778e-17	1.38778e-17	1.38778e-17	1.38778e-17	1.38778e-17	1.38778e-17	1.38778e-17	1.38778e-17
Zm00001d017228	1.38778e-17	1.38778e-17	1.38778e-17	1.38778e-17	1.38778e-17	1.38778e-17	1.38778e-17	1.38778e-17	1.38778e-17	1.38778e-17	1.38778e-17	1.38778e-17	1.38778e-17	1.38778e-17	1.38778e-17	1.38778e-17	1.38778e-17	1.38778e-17	1.38778e-17	1.38778e-17	1.38778e-17	1.38778e-17	1.38778e-17	1.38778e-17	1.38778e-17	1.38778e-17	1.38778e-17	1.38778e-17	1.38778e-17	1.38778e-17	1.38778e-17	1.38778e-17	1.38778e-17	1.38778e-17	1.38778e-17	1.38778e-17	1.38778e-17	1.38778e-17	1.38778e-17	1.38778e-17	1.38778e-17	1.38778e-17	1.38778e-17	1.38778e-17	1.38778e-17	1.38778e-17	1.38778e-17	1.38778e-17
Zm00001d017229	1.38778e-17	1.38778e-17	1.38778e-17	1.38778e-17	1.38778e-17	1.38778e-17	1.38778e-17	1.38778e-17	1.38778e-17	1.38778e-17	1.38778e-17	1.38778e-17	1.38778e-17	1.38778e-17	1.38778e-17	1.38778e-17	1.38778e-17	1.38778e-17	1.38778e-17	1.38778e-17	1.38778e-17	1.38778e-17	1.38778e-17	1.38778e-17	1.38778e-17	1.38778e-17	1.38778e-17	1.38778e-17	1.38778e-17	1.38778e-17	1.38778e-17	1.38778e-17	1.38778e-17	1.38778e-17	1.38778e-17	1.38778e-17	1.38778e-17	1.38778e-17	1.38778e-17	1.38778e-17	1.38778e-17	1.38778e-17	1.38778e-17	1.38778e-17	1.38778e-17	1.38778e-17	1.38778e-17	1.38778e-17
Zm00001d017233	1.38778e-17	1.38778e-17	1.38778e-17	1.38778e-17	1.38778e-17	1.38778e-17	1.38778e-17	1.38778e-17	1.38778e-17	1.38778e-17	1.38778e-17	1.38778e-17	1.38778e-17	1.38778e-17	1.38778e-17	1.38778e-17	1.38778e-17	1.38778e-17	1.38778e-17	1.38778e-17	1.38778e-17	1.38778e-17	1.38778e-17	1.38778e-17	1.38778e-17	1.38778e-17	1.38778e-17	1.38778e-17	1.38778e-17	1.38778e-17	1.38778e-17	1.38778e-17	1.38778e-17	1.38778e-17	1.38778e-17	1.38778e-17	1.38778e-17	1.38778e-17	1.38778e-17	1.38778e-17	1.38778e-17	1.38778e-17	1.38778e-17	1.38778e-17	1.38778e-17	1.38778e-17	1.38778e-17	1.38778e-17
Zm00001d017234	1.38778e-17	1.38778e-17	1.38778e-17	1.38778e-17	1.38778e-17	1.38778e-17	1.38778e-17	1.38778e-17	1.38778e-17	1.38778e-17	1.38778e-17	1.38778e-17	1.38778e-17	1.38778e-17	1.38778e-17	1.38778e-17	1.38778e-17	1.38778e-17	1.38778e-17	1.38778e-17	1.38778e-17	1.38778e-17	1.38778e-17	1.38778e-17	1.38778e-17	1.38778e-17	1.38778e-17	1.38778e-17	1.38778e-17	1.38778e-17	1.38778e-17	1.38778e-17	1.38778e-17	1.38778e-17	1.38778e-17	1.38778e-17	1.38778e-17	1.38778e-17	1.38778e-17	1.38778e-17	1.38778e-17	1.38778e-17	1.38778e-17	1.38778e-17	1.38778e-17	1.38778e-17	1.38778e-17	1.38778e-17
Zm00001d017236	1.64309	0	0.00461849	0.00187672	0.00183444	0	0	0	0	0	0	0	0.928663	0.00396436	0.00803665	0.00205253	0.00264446	0	0	0.00246686	0	0	0	0	0.00359288	0.00279505	0.0103957	0	0.00462748	0.00594163	0.00167167	0	0.999036	6.96962e-05	0	0.016988	0	0	0.00185095	0	0	0	0.000989371	0	0	0.00123825	0.00027479	0
Zm00001d017237	1.38778e-17	1.38778e-17	1.38778e-17	1.38778e-17	1.38778e-17	1.38778e-17	1.38778e-17	1.38778e-17	1.38778e-17	1.38778e-17	1.38778e-17	1.38778e-17	1.38778e-17	1.38778e-17	1.38778e-17	1.38778e-17	1.38778e-17	1.38778e-17	1.38778e-17	1.38778e-17	1.38778e-17	1.38778e-17	1.38778e-17	1.38778e-17	1.38778e-17	1.38778e-17	1.38778e-17	1.38778e-17	1.38778e-17	1.38778e-17	1.38778e-17	1.38778e-17	1.38778e-17	1.38778e-17	1.38778e-17	1.38778e-17	1.38778e-17	1.38778e-17	1.38778e-17	1.38778e-17	1.38778e-17	1.38778e-17	1.38778e-17	1.38778e-17	1.38778e-17	1.38778e-17	1.38778e-17	1.38778e-17
Zm00001d017238	1.65203	0	10.7264	2.28075	11.7494	1.50296	6.55348	6.89277	1.30702	1.59984	4.24713	0.64088	13.8167	0.181183	4.66952	11.8414	13.1611	1.5697	0	1.2715	5.91084	0	30.4921	0	2.55635	0.126799	0.494035	2.87178	6.20061	6.57761	8.55178	0.600286	7.98967	6.01868	4.7449	0.837404	5.01778	0.698256	0.083464	0	3.98949	0	0.0443659	5.27348	12.764	0.0556157	3.0493	1.70479	0.907454	0.999843	-0.00791405	0.548201	0.814953	-1.78549	0.2915	0.603963	1.26295	0.843555	0.873576	0.650977	0.0191485	0.365641	2.06159	0.618972	0.868823	1.98062	0.208835	0.87641	1.76552	0.796337	0.894874	0.687141	0.0896523	0.076664	-1.58735	0.291325	0.167138	-0.559614	0.0387006	0.0351243	-2.37703	0.626357	0.405046	1.02773	0.723777	0.461305	-0.789686	0.415031	0.339548	-1.81742
Zm00001d017239	87.3276	68.3073	70.4938	115.19	289.658	79.5704	118.197	75.5425	42.8548	70.1693	51.6288	52.303	233.388	17.0848	61.9216	57.9875	242.512	16.4816	37.8843	22.1844	98.1849	36.0887	167.215	35.5229	258.686	24.9468	71.68	49.0976	99.1264	85.2337	62.2151	41.9971	140.785	52.1901	55.8158	36.7424	152.449	65.3029	64.9884	27.6539	77.8049	12.509	150.978	37.8932	177.442	19.4666	75.0313	47.4775	0.318244	0.999843	0.199164	0.172713	0.630034	0.401731	0.00312833	0.106965	1.0936	0.52595	0.805251	-0.327885	0.00655514	0.260738	0.426861	0.888062	0.901471	0.178323	0.334423	0.898527	-0.461701	0.83238	0.900514	0.0822146	9.06977e-05	0.000282404	-1.78062	0.000541677	0.000888258	-1.51917	0.000512084	0.00102984	-1.43452	0.978358	0.537817	0.261446	0.814369	0.497211	0.346098	0.822434	0.521416	0.0846521
Zm00001d017240	61.5207	190.13	237.266	164.982	53.1624	193.115	262.616	136.845	51.8983	196.533	219.818	207.316	58.8856	254.551	249.704	224.951	81.8794	124.279	225.29	136.329	45.6088	218.641	223.359	143.069	55.2193	152.468	270.515	196.897	53.6511	154.177	314.798	216.299	37.931	130.456	257.279	160.919	36.4849	164.752	183.335	192.264	59.8394	146.361	253.001	214.165	70.4641	118.291	233.11	157.793	0.158716	0.999843	-0.422933	0.102877	0.536768	0.37397	0.584858	0.74023	-0.104991	0.667241	0.84123	0.0307205	0.625883	0.831772	0.132374	0.728982	0.887191	0.0893691	0.538944	0.93322	0.101676	0.844	0.901352	-0.0458287	0.000155814	0.000429212	1.29474	1.97873e-05	5.16296e-05	1.98904	0.000568318	0.00110779	1.34998	0.14047	0.141847	0.694296	0.479953	0.353675	0.0552408	0.0216016	0.0383139	-0.639056
Zm00001d017241	5.71805	9.49788	16.7567	7.94534	5.75596	16.654	9.02261	21.0916	8.81418	21.794	58.9471	17.5104	13.1318	10.301	18.7987	28.5929	15.0413	2.99509	14.3452	22.5822	5.30751	21.4404	20.3913	11.184	28.4341	12.9326	31.889	21.243	17.9628	6.44994	31.2773	32.6639	10.9794	9.03921	8.4082	32.6318	10.445	18.9576	16.5476	18.4719	4.98043	22.465	33.4329	46.3887	23.8132	23.3503	54.5996	25.4088	0.498776	0.999843	-0.561337	0.0272531	0.319009	1.40578	0.818468	0.805693	0.218208	0.879714	0.879583	-0.315657	0.304817	0.722415	0.378788	0.37089	0.797857	-0.512158	0.605476	0.938732	-0.247543	0.864541	0.90219	0.0255876	0.599674	0.329597	-0.559748	0.622454	0.305856	0.315978	0.152326	0.106843	0.992754	0.449444	0.324887	0.875725	0.088105	0.104142	1.5525	0.3542	0.30652	0.676776
Zm00001d017242	1126.87	296.828	326.199	564.292	751.509	344.861	676.289	533.029	1034.75	321.71	611.163	534.323	831.627	342.684	516.47	453.125	901.548	387.03	438.099	533.297	1006.69	541.657	471.701	509.415	931.35	321.514	583.75	555.742	688.37	294.437	470.304	472.209	955.486	395.375	371.572	519.523	1036.83	439.581	520.767	601.807	881.821	313.788	486.648	501.599	828.989	474.798	482.573	475.107	0.380899	0.999843	-0.0943393	0.0893987	0.511215	0.297182	0.0347795	0.266614	0.554977	0.806166	0.865956	0.0240113	0.0460914	0.456301	-0.277872	0.268792	0.737909	0.216444	0.489856	0.924531	-0.194626	0.325675	0.791073	-0.184655	0.000502326	0.00112853	-1.4672	0.00148281	0.00216582	-1.3934	0.034805	0.0322899	-0.883781	0.574465	0.382988	0.0737911	0.115091	0.12769	0.583414	0.0259294	0.0441923	0.509623
Zm00001d017243	0	0	0.0900424	4.27826	0.0355045	0	0	26.9605	0	0	0	0	0.840197	0.0771591	0.158029	2.20441	0.0512922	0	0	7.527	0	0	0	8.36344	0.0698614	0.0542345	0.205571	0	0.0902198	0.116229	0.03234	0.73891	0	0.0013425	0	10.2812	0	0	0.0358256	5.52562	0	0	0.0191052	2.66843	0.824838	0.0239272	0.00529604	13.3038										0.526011	0.805251	0.887161										0.114383	0.633498	2.60612							0.000281168	0.000635995	8.7502				0.000779933	0.00256526	14.0059	0.000859996	0.00274985	7.93834
Zm00001d017245	1.38778e-17	1.38778e-17	1.38778e-17	1.38778e-17	1.38778e-17	1.38778e-17	1.38778e-17	1.38778e-17	1.38778e-17	1.38778e-17	1.38778e-17	1.38778e-17	1.38778e-17	1.38778e-17	1.38778e-17	1.38778e-17	1.38778e-17	1.38778e-17	1.38778e-17	1.38778e-17	1.38778e-17	1.38778e-17	1.38778e-17	1.38778e-17	1.38778e-17	1.38778e-17	1.38778e-17	1.38778e-17	1.38778e-17	1.38778e-17	1.38778e-17	1.38778e-17	1.38778e-17	1.38778e-17	1.38778e-17	1.38778e-17	1.38778e-17	1.38778e-17	1.38778e-17	1.38778e-17	1.38778e-17	1.38778e-17	1.38778e-17	1.38778e-17	1.38778e-17	1.38778e-17	1.38778e-17	1.38778e-17
Zm00001d017246	0	0	3.31082	0.0018798	0.00183746	0	0	0	0	0	0	0	0	0.00397087	0.00804987	0.0020559	0.00264881	0	0	0.00247092	0	0.931285	0	0	0.00359878	0.00279964	0.0104128	0	0.00463509	0.0059514	0.00167442	0	0	6.98107e-05	0	0.017016	0	0	0.00185399	0	0	0	0.000990996	0	0	0.00124028	0.000275242	0
Zm00001d017247	74.0893	165.786	21.5575	13.6592	73.4656	133.005	37.3931	5.13029	48.6551	111.907	30.1735	10.1078	79.9996	109.484	28.5527	7.16767	91.1989	118.612	25.9002	17.6154	49.4751	104.753	20.2556	2.08961	59.2311	129.235	30.0519	19.1405	109.561	256.966	22.1406	32.1652	60.9016	132.428	13.9831	16.3233	63.0706	119.946	12.5388	11.7678	86.79	191.395	46.3553	19.5004	94.2068	222.147	37.5519	25.7534	0.271907	0.999843	-0.282145	0.408237	0.766094	-0.220679	0.616343	0.749149	0.192016	0.24384	0.665342	-1.32583	0.0438907	0.449018	0.543634	0.109802	0.578515	0.444454	0.594517	0.938178	-0.272357	0.367366	0.808879	0.41699	0.00476628	0.00766311	0.881911	0.00010883	0.000232251	-1.88027	4.54654e-05	0.000156489	-2.24857	0	0	-2.76218	0	0	-3.13048	0.335233	0.294996	-0.368299
Zm00001d017248	0	17.2719	13.9719	31.2854	2.42329	21.3997	10.1777	8.17805	0.220831	18.4608	3.92258	9.01396	2.37793	31.7739	4.21471	6.84664	5.99521	8.39462	3.05983	22.2984	1.22189	17.0611	11.6339	25.0865	0.369657	16.0321	1.17997	14.4859	4.39684	57.3404	14.1257	17.4726	1.99295	2.01532	0	22.1071	2.90098	44.7133	2.4273	10.4744	0	27.2741	18.8268	15.8099	0.573277	54.3749	1.04628	24.7297	0.731219	0.999843	-0.287212	0.00660437	0.185579	1.58719	0.403337	0.672263	0.509099	0.134178	0.55199	-0.791203	0.110651	0.577144	3.63738	0.0078313	0.178293	1.21603	0.947447	0.955668	-0.303714	0.572826	0.863089	0.319336	0.0167849	0.0211688	1.79301	0.361782	0.199303	1.09229	4.90548e-05	0.000156489	3.24419	0.138311	0.140208	-0.700715	0.0186381	0.0314673	1.45118	0.000589051	0.00202415	2.15189
Zm00001d017249	11.7711	49.0227	55.5668	3.64235	9.08507	64.3634	45.2341	1.94619	19.1211	50.2242	22.0312	0	5.80874	45.7643	43.2489	3.70653	11.8535	51.5031	16.7901	1.56534	11.9634	52.3302	5.72191	1.33004	7.88273	74.4061	14.486	0	17.1153	64.1138	68.759	0	23.9607	46.1442	13.139	3.53557	17.9649	69.5874	13.4337	0	2.98387	102.797	26.283	0.444473	11.0272	99.9149	25.3495	0.573745	0.640646	0.999843	-0.286548	0.261574	0.696187	0.344907	0.543486	0.726746	-0.409027	0.814716	0.868254	-1.41614	0.905245	0.877822	0.179094	0.950917	0.909113	-0.116441	0.0271672	0.52892	1.12909				0.000254651	0.000647163	1.62398	0.192429	0.119241	0.845338	0.00097631	0.00171862	-2.44427	0.00427255	0.00942913	-0.778646	0	0	-4.06826	0.000307009	0.00128284	-3.28961
Zm00001d017250	5.26569	2.33352	0.104927	0.0422792	3.24435	0	2.08205	7.16892	0.650213	5.44003	0.774302	1.63723	2.68886	0.0898878	0.18443	3.2743	5.4842	0	0	4.39293	6.18364	0	0	0	5.66713	0.0631478	0.240155	0	5.87271	0.135522	1.12447	0.719613	3.99506	0.00156117	3.8359	4.37056	0.737331	0	0.0416953	0	6.98904	0	2.10369	0	7.36764	2.13029	0.00615923	0	0.559117	0.999843	-0.536565				0.854885	0.81402	-0.891885	0.534199	0.808539	-0.296694	0.687245	0.842184	0.259557	0.841992	0.898007	-1.22411				0.518103	0.84937	1.28655	0.0288477	0.0321986	-2.65868	0.0361909	0.0305853	-1.90365	0.291821	0.179175	-0.743699	0.926006	0.519349	0.755026	0.219845	0.206378	1.91498	0.262684	0.251052	1.15995
Zm00001d017251	0.745988	0.379359	1.65337	0.118304	0.115595	0.56957	0	3.1638	1.18661	0	0	0	0	0.254636	0.534999	0.129592	0.16786	0	0.614443	1.33091	0.546483	0.713794	8.7575	0	0.230011	0.177659	0.706104	0	0.298989	0.388382	0.105182	1.34525	0	0.00432185	0.866398	382.004	0	1.50525	0.116652	1.5743	0	0	0.0618674	3.33774	0	0.0776057	0.0170717	0.743056							0.699814	0.773829	1.50151	0	0	-6.3386										0.753799	0.89058	-0.589678							0	0	8.71288				0	0	9.96493	0	0	6.9348
Zm00001d017252	100.078	178.884	194.995	215.452	135.23	181.896	206.002	177.355	97.3551	255.801	216.992	191.016	129.199	230.695	243.168	177.663	121.817	137.126	231.065	143.219	103.977	148.596	234.975	186.24	135.449	204.201	204.248	254.841	143.445	250.431	242.451	197.79	102.83	210.724	244.813	190.205	95.7199	245.356	249.048	176.143	136.654	198.423	339.036	206.053	147.043	130.017	199.704	219.301	0.92853	0.999843	0.0446298	0.481081	0.795339	0.128617	0.873872	0.818075	0.0406073	0.805883	0.865956	-0.0242219	0.371502	0.755164	0.183904	0.725642	0.887083	-0.10751	0.675931	0.941244	-0.14974	0.637258	0.876359	-0.132378	0.0172919	0.0216085	0.697853	0.00901929	0.00991705	1.04682	0.0305659	0.0291267	0.757263	0.663243	0.420172	0.348968	0.537306	0.381032	0.0594095	0.250302	0.242461	-0.289559
Zm00001d017253	1.38778e-17	1.38778e-17	1.38778e-17	1.38778e-17	1.38778e-17	1.38778e-17	1.38778e-17	1.38778e-17	1.38778e-17	1.38778e-17	1.38778e-17	1.38778e-17	1.38778e-17	1.38778e-17	1.38778e-17	1.38778e-17	1.38778e-17	1.38778e-17	1.38778e-17	1.38778e-17	1.38778e-17	1.38778e-17	1.38778e-17	1.38778e-17	1.38778e-17	1.38778e-17	1.38778e-17	1.38778e-17	1.38778e-17	1.38778e-17	1.38778e-17	1.38778e-17	1.38778e-17	1.38778e-17	1.38778e-17	1.38778e-17	1.38778e-17	1.38778e-17	1.38778e-17	1.38778e-17	1.38778e-17	1.38778e-17	1.38778e-17	1.38778e-17	1.38778e-17	1.38778e-17	1.38778e-17	1.38778e-17
Zm00001d017254	1.38778e-17	1.38778e-17	1.38778e-17	1.38778e-17	1.38778e-17	1.38778e-17	1.38778e-17	1.38778e-17	1.38778e-17	1.38778e-17	1.38778e-17	1.38778e-17	1.38778e-17	1.38778e-17	1.38778e-17	1.38778e-17	1.38778e-17	1.38778e-17	1.38778e-17	1.38778e-17	1.38778e-17	1.38778e-17	1.38778e-17	1.38778e-17	1.38778e-17	1.38778e-17	1.38778e-17	1.38778e-17	1.38778e-17	1.38778e-17	1.38778e-17	1.38778e-17	1.38778e-17	1.38778e-17	1.38778e-17	1.38778e-17	1.38778e-17	1.38778e-17	1.38778e-17	1.38778e-17	1.38778e-17	1.38778e-17	1.38778e-17	1.38778e-17	1.38778e-17	1.38778e-17	1.38778e-17	1.38778e-17
Zm00001d017256	0	0	0.00231473	0.00094077	0.000919582	0	0	0	0	0	0	0	0	0.00198698	0.00402695	0.00102889	0.00132556	0	0	0.00123655	0	0	0	0	0.00180083	0.00140102	0.00520825	0	0.00231923	0.0029776	0.000837994	0	0	3.49423e-05	0	0.00850771	0	0	0.000927855	0	0	0	0.000495989	0	1.88361	0.000620744	0.000137764	0
Zm00001d017257	1.38778e-17	1.38778e-17	1.38778e-17	1.38778e-17	1.38778e-17	1.38778e-17	1.38778e-17	1.38778e-17	1.38778e-17	1.38778e-17	1.38778e-17	1.38778e-17	1.38778e-17	1.38778e-17	1.38778e-17	1.38778e-17	1.38778e-17	1.38778e-17	1.38778e-17	1.38778e-17	1.38778e-17	1.38778e-17	1.38778e-17	1.38778e-17	1.38778e-17	1.38778e-17	1.38778e-17	1.38778e-17	1.38778e-17	1.38778e-17	1.38778e-17	1.38778e-17	1.38778e-17	1.38778e-17	1.38778e-17	1.38778e-17	1.38778e-17	1.38778e-17	1.38778e-17	1.38778e-17	1.38778e-17	1.38778e-17	1.38778e-17	1.38778e-17	1.38778e-17	1.38778e-17	1.38778e-17	1.38778e-17
Zm00001d017258	711.201	746.971	342.6	468.686	596.936	827.647	411.524	345.962	702.306	737.897	309.266	350.489	557.975	741.812	258.052	394.332	526.791	872.932	350.807	511.692	797.854	881.946	317.309	289.435	578.219	849.805	304.012	521.979	596.71	476.09	284.405	343.974	626.004	733.519	313.703	489.373	671.88	812.387	368.262	344.114	647.396	883.098	287.102	402.867	502.256	773.465	242.353	318.904	0.421152	0.999843	0.148909	0.445819	0.7833	0.0997969	0.745289	0.785127	0.123466	0.0151693	0.189516	-0.585438	0.0942918	0.548556	-0.218523	0.260583	0.73536	-0.311219	0.575495	0.936152	-0.198192	0.178199	0.707225	-0.270615	0.154962	0.118424	0.336361	0.0254539	0.0232302	-0.888178	0.38012	0.220413	-0.342828	7.92864e-06	4.24403e-05	-1.22454	0.00378013	0.00885878	-0.679189	0.0197938	0.0357943	0.54535
Zm00001d017261	159.034	168.283	141.814	145.275	173.339	149.988	149.759	128.386	173.217	161.553	202.63	142.243	217.694	124.637	166.587	159.852	176.228	116.509	175.322	139.691	164.413	139.762	153.356	202.359	187.662	185.633	166.542	76.0782	161.996	187.784	146.987	125.172	171.727	159.551	145.048	139.049	193.945	163.036	123.223	186.964	129.674	123.043	205.845	142.988	218.709	132.075	154.097	185.923	0.754916	0.999843	0.068649	0.827971	0.869414	0.0271578	0.552394	0.729057	-0.116464	0.198659	0.626237	0.288027	0.140371	0.611141	0.286697	0.914014	0.903618	-0.0811912	0.378489	0.903558	-0.298108	0.136234	0.664088	0.38233	0.873769	0.432559	-0.19028	0.665002	0.321852	-0.133489	0.360507	0.211388	-0.257838	0.538051	0.366473	0.0567917	0.293479	0.253047	-0.0675576	0.619878	0.440084	-0.124349
Zm00001d017263	1.38778e-17	1.38778e-17	1.38778e-17	1.38778e-17	1.38778e-17	1.38778e-17	1.38778e-17	1.38778e-17	1.38778e-17	1.38778e-17	1.38778e-17	1.38778e-17	1.38778e-17	1.38778e-17	1.38778e-17	1.38778e-17	1.38778e-17	1.38778e-17	1.38778e-17	1.38778e-17	1.38778e-17	1.38778e-17	1.38778e-17	1.38778e-17	1.38778e-17	1.38778e-17	1.38778e-17	1.38778e-17	1.38778e-17	1.38778e-17	1.38778e-17	1.38778e-17	1.38778e-17	1.38778e-17	1.38778e-17	1.38778e-17	1.38778e-17	1.38778e-17	1.38778e-17	1.38778e-17	1.38778e-17	1.38778e-17	1.38778e-17	1.38778e-17	1.38778e-17	1.38778e-17	1.38778e-17	1.38778e-17
Zm00001d017264	0	0	0.0069415	0.00282012	0.00275659	0	0	0.892859	0	0	0	0	0	0.00595808	1.29611	0.00308435	0.00397402	0	0	0.00370708	0	0	0	0	0.00539964	0.00420036	2.62468	0	0.00695502	0.00893097	0.00251196	0	0	0.000104718	0	3.22852	0	0	0.0027814	0	0	0	0.00148662	0	0	0.00186061	0.000412875	0
Zm00001d017268	0.952131	0.499429	0.199546	0.0797706	4.38666	0	0	0	0	0	0	0	0	8.21308	7.1487	0.0873361	0.112925	0	0	1.26242	0	17.6816	0	4.39885	0.154296	0.119463	2.31907	0	1.5162	46.6216	10.6218	0	0	7.02003	0	0.784901	0	20.119	1.19428	0.748729	0	0	0.0418276	0	2.5472	68.9634	0.0115666	0	0.725697	0.999843	2.04219	0.019995	0.279162	2.32971				0.495319	0.793347	1.27501				2.49922e-05	0.00645161	10.0172	0.176601	0.861254	2.91301				0.174838	0.130069	2.8197							0.0338117	0.0483161	-5.23583	0.24273	0.221148	-1.82174
Zm00001d017270	8.70116	0.649041	0.097141	2.19273	12.5799	0	1.29922	3.48377	1.50989	0	0	0	1.76118	1.29649	0.170609	1.14818	7.58295	0	0.784217	2.25574	2.53427	4.60376	0	0.821426	1.26686	0.0584871	0.222042	0	1.35037	11.7577	0.0348672	0	0	0.0014469	0.926062	0.368611	2.53665	2.62901	2.19	0	1.99501	0	0.0205951	0	0.818516	8.29251	0.00570812	0.857018	0.889572	0.999843	0.116266	0.185179	0.642148	3.47495	0.887808	0.821516	0.948976	0.741321	0.855781	-0.16208	0.848101	0.871341	-0.279967	0.00920587	0.196103	8.51168							0.018936	0.0232543	-4.6458	0.0793668	0.0578318	-3.17146	0.24206	0.15458	-1.75723							0.46852	0.368211	1.41423
Zm00001d017271	3531.49	5034.86	3272.13	4333.55	3966.36	4921.47	2457.42	3312.29	4135.8	5062.31	2244.11	3203.12	3621.61	4652.49	2238.56	2977.36	3859.12	4121.29	3072.19	4274.4	4170.27	4903.54	2551.85	3855.11	4055.74	4618.18	2392.22	4138.31	4113.84	4652.94	2080.1	3271.37	4136.4	4759.42	2563.14	3975.47	3867.5	5058.41	2282.95	3528.59	3970.13	4587.39	1839.31	3592.59	4285.32	4371.05	2480.72	3270	0.568708	0.999843	0.0585116	0.283712	0.708472	0.0970062	0.0377062	0.27438	-0.288657	0.0678392	0.419775	-0.234454	0.729237	0.849344	-0.016812	0.883156	0.901471	-0.0610729	0.294299	0.89251	0.0703787	0.0722376	0.561558	-0.199983	0.222208	0.156443	0.271681	0.385514	0.209635	-0.371933	0.269743	0.168373	0.126506	0.00234589	0.0057887	-0.643614	0.480327	0.353823	-0.145175	0.0052506	0.0121022	0.498438
Zm00001d017272	1.38778e-17	1.38778e-17	1.38778e-17	1.38778e-17	1.38778e-17	1.38778e-17	1.38778e-17	1.38778e-17	1.38778e-17	1.38778e-17	1.38778e-17	1.38778e-17	1.38778e-17	1.38778e-17	1.38778e-17	1.38778e-17	1.38778e-17	1.38778e-17	1.38778e-17	1.38778e-17	1.38778e-17	1.38778e-17	1.38778e-17	1.38778e-17	1.38778e-17	1.38778e-17	1.38778e-17	1.38778e-17	1.38778e-17	1.38778e-17	1.38778e-17	1.38778e-17	1.38778e-17	1.38778e-17	1.38778e-17	1.38778e-17	1.38778e-17	1.38778e-17	1.38778e-17	1.38778e-17	1.38778e-17	1.38778e-17	1.38778e-17	1.38778e-17	1.38778e-17	1.38778e-17	1.38778e-17	1.38778e-17
Zm00001d017273	1.38778e-17	1.38778e-17	1.38778e-17	1.38778e-17	1.38778e-17	1.38778e-17	1.38778e-17	1.38778e-17	1.38778e-17	1.38778e-17	1.38778e-17	1.38778e-17	1.38778e-17	1.38778e-17	1.38778e-17	1.38778e-17	1.38778e-17	1.38778e-17	1.38778e-17	1.38778e-17	1.38778e-17	1.38778e-17	1.38778e-17	1.38778e-17	1.38778e-17	1.38778e-17	1.38778e-17	1.38778e-17	1.38778e-17	1.38778e-17	1.38778e-17	1.38778e-17	1.38778e-17	1.38778e-17	1.38778e-17	1.38778e-17	1.38778e-17	1.38778e-17	1.38778e-17	1.38778e-17	1.38778e-17	1.38778e-17	1.38778e-17	1.38778e-17	1.38778e-17	1.38778e-17	1.38778e-17	1.38778e-17
Zm00001d017274	6071.36	29966	50382.9	65383.4	5036	29374.3	45426	72358.6	8951.13	21971.7	52437.3	58602.7	6175.53	26971	40838.1	53655.8	5912.17	29688.7	60332.7	78554.4	5793.71	32536.5	34488.4	84579.6	6755.08	29608.3	46639	55383.9	8538.62	20900.8	50594.8	73681.5	6387.8	29974.5	51894.9	51351.7	8130.24	27944.9	50343.1	102255	10478.9	36614.7	32864	61391.6	6951.19	37636.5	47124.7	55266	0.667638	0.999843	0.0454996	0.750742	0.857536	0.00364061	0.00110804	0.0809865	-0.320054	0.0554801	0.377646	0.408415	0.00332971	0.205968	-0.27336	0.4033	0.810179	-0.0446263	0.00348683	0.228598	0.0706005	0.0378114	0.433717	0.0582435	1.86047e-05	8.55615e-05	2.28651	0	0	3.14589	0	0	3.41009	0.0474004	0.0622423	0.859379	0.000240055	0.000965708	1.12357	0.0121694	0.0239796	0.264194
Zm00001d017275	367.3	1773.24	1397.04	1661.61	376.989	1937.87	1096.05	1661.47	461.916	1468.1	1343.53	1039.35	352.39	1500.88	908.396	975.937	220.738	2000.98	1310.28	2254.03	385.103	1670.16	828.879	1911.59	373.473	1462.24	1158.86	1561.24	604.617	1186.59	896.977	1362.84	367.405	1594.49	1306.82	2184.04	404.605	1715.31	1491.47	2239.88	513.711	1368.61	950.124	1544.05	373.649	1911.13	1090.82	1252.7	0.159621	0.999843	0.288188	0.953857	0.886501	-0.0122423	0.0893734	0.392935	-0.232614	0.71877	0.853621	-0.0694662	0.521779	0.800515	-0.0198592	0.288515	0.751698	0.0972075	0.231101	0.877441	-0.25349	0.200519	0.724681	-0.20667	0	0	2.49034	1.97873e-05	5.16296e-05	2.07085	0	0	2.67449	0.020004	0.0327609	-0.419484	0.83128	0.503414	0.184157	0.00427779	0.0102119	0.603641
Zm00001d017276	5.98919	16.4821	20.0496	3.39945	1.23403	21.2393	5.47072	9.45322	0	3.33356	5.94918	0.581422	3.43097	10.6784	0.503149	2.35704	1.34399	2.39063	0.626957	2.43311	1.40037	12.774	5.81766	4.30012	2.64695	4.70934	0.663245	3.82781	0.281695	37.2859	7.57859	1.36369	0.996073	5.01907	7.61118	4.17002	5.7768	25.3869	12.914	2.48937	0	6.37038	12.4814	2.45164	0	5.34649	2.04595	4.43931	0.978071	0.999843	0.0141235	0.0302394	0.33139	1.31395	0.966971	0.838424	-0.22503	0.598541	0.825452	0.699421	0.674271	0.840594	0.488124	0.0393683	0.377978	1.88703	0.636617	0.939408	-0.914799	0.86972	0.903676	0.250185	0.103798	0.0863375	1.52025	0.154814	0.0998668	1.76392	0.880237	0.419284	0.264111	0.816992	0.480855	0.243661	0.163828	0.16604	-1.25614	0.295039	0.271675	-1.4998
Zm00001d017279	4.4538	124.598	161.986	64.8718	7.02874	164.998	149.449	87.9745	0	51.0599	47.5319	37.2293	2.15884	86.6185	79.8838	17.1299	6.378	69.7077	82.4092	53.4676	0.119386	48.8257	166.415	77.5378	0.747611	24.8382	48.4394	32.6899	5.01653	105.189	108.302	33.8795	1.98998	62.2151	173.403	74.7205	0	154.434	107.077	55.4005	1.9844	26.2916	122.547	29.21	2.08145	26.8488	164.034	39.4219	0.241233	0.999843	-0.84296	0.0638044	0.447946	0.521642	0.964125	0.837575	0.0176482	0.351678	0.733787	0.194429	0.223078	0.675019	1.76055	0.0147148	0.235746	1.09742	0.0420106	0.616322	0.688718	0.763275	0.891293	-0.132488	0	0	4.3224	0	0	5.02614	0	0	3.91238	0.182453	0.171044	0.703733	0.0349118	0.0512381	-0.410026	0.00104679	0.00318694	-1.11376
Zm00001d017280	1.38778e-17	1.38778e-17	1.38778e-17	1.38778e-17	1.38778e-17	1.38778e-17	1.38778e-17	1.38778e-17	1.38778e-17	1.38778e-17	1.38778e-17	1.38778e-17	1.38778e-17	1.38778e-17	1.38778e-17	1.38778e-17	1.38778e-17	1.38778e-17	1.38778e-17	1.38778e-17	1.38778e-17	1.38778e-17	1.38778e-17	1.38778e-17	1.38778e-17	1.38778e-17	1.38778e-17	1.38778e-17	1.38778e-17	1.38778e-17	1.38778e-17	1.38778e-17	1.38778e-17	1.38778e-17	1.38778e-17	1.38778e-17	1.38778e-17	1.38778e-17	1.38778e-17	1.38778e-17	1.38778e-17	1.38778e-17	1.38778e-17	1.38778e-17	1.38778e-17	1.38778e-17	1.38778e-17	1.38778e-17
Zm00001d017281	0	0	0.0449406	5.25102	0.0177888	0	0	3.60956	0	0	0	1.74	0	0.0385448	0.0785165	1.10568	0.0256698	0	0	5.33291	0	0	0	2.75637	0.0349171	0.0271366	2.90451	4.90621	0.0450286	0.0579072	0.016207	3.55408	0	0.000674323	0	2.16895	0	1.78256	0.0179493	2.76172	0	0	0.00958371	1.79956	0	0.0119983	0.00265935	0.897281										0.561855	0.816291	-0.482508										0.785954	0.894521	-0.603914							0.000909308	0.00162324	8.95654				0.00250245	0.00634377	14.207	0.00268818	0.00693298	8.14859
Zm00001d017282	0.410882	131.666	174.307	546.08	13.6867	104.387	91.0671	464.3	0.505595	103.879	65.9324	367.605	3.86859	130.617	98.2188	319.585	5.29679	80.2265	75.4865	444.265	3.29986	73.5122	122.258	430.186	3.37897	99.7078	100.122	458.089	12.9135	168.723	84.113	320.311	6.98068	136.474	87.0674	469.713	4.95105	158.767	34.5686	212.791	6.96993	61.1988	104.172	283.832	5.50448	42.8992	98.3747	412.095	0.395478	0.999843	0.7899	0.908039	0.880988	-0.0492878	0.204531	0.537679	-0.44243	0.0509812	0.361373	-0.399007	0.261491	0.700089	1.03789	0.344995	0.787494	0.370182	0.70745	0.941348	0.0548958	0.805672	0.896413	-0.076821	0	0	4.77903	0	0	4.73057	0	0	6.84638	0.225804	0.199541	-0.0484549	0	0	2.06735	0	0	2.1158
Zm00001d017284	21.6662	40.7202	19.6032	14.5569	27.4662	58.9891	36.0464	18.1709	27.2079	11.7568	28.1422	10.3614	28.3722	25.957	40.7163	14.7117	25.2971	19.5011	16.757	11.7411	29.9244	38.5426	45.7319	12.8246	27.7613	33.3343	24.2709	22.1449	22.0476	71.9145	48.5878	8.39755	16.9694	16.0637	35.1569	20.547	39.4499	55.1734	53.2846	25.468	31.9222	8.04132	19.012	4.76372	17.2594	31.8896	83.9595	27.9382	0.14869	0.999843	0.599057	0.0107131	0.225085	1.00128	0.0364505	0.271702	0.917273	0.436339	0.771643	0.269422	0.323245	0.731386	-0.360501	0.00815183	0.18146	1.2882	0.00760978	0.3301	1.27847	0.419678	0.823822	0.453823	0.392347	0.24048	0.254846	0.829424	0.38207	0.161733	0.170961	0.117401	-0.448657	0.421396	0.310886	-0.0931125	0.0338997	0.0503244	-0.703503	0.174127	0.187066	-0.61039
Zm00001d017285	1.38778e-17	1.38778e-17	1.38778e-17	1.38778e-17	1.38778e-17	1.38778e-17	1.38778e-17	1.38778e-17	1.38778e-17	1.38778e-17	1.38778e-17	1.38778e-17	1.38778e-17	1.38778e-17	1.38778e-17	1.38778e-17	1.38778e-17	1.38778e-17	1.38778e-17	1.38778e-17	1.38778e-17	1.38778e-17	1.38778e-17	1.38778e-17	1.38778e-17	1.38778e-17	1.38778e-17	1.38778e-17	1.38778e-17	1.38778e-17	1.38778e-17	1.38778e-17	1.38778e-17	1.38778e-17	1.38778e-17	1.38778e-17	1.38778e-17	1.38778e-17	1.38778e-17	1.38778e-17	1.38778e-17	1.38778e-17	1.38778e-17	1.38778e-17	1.38778e-17	1.38778e-17	1.38778e-17	1.38778e-17
Zm00001d017286	1.38778e-17	1.38778e-17	1.38778e-17	1.38778e-17	1.38778e-17	1.38778e-17	1.38778e-17	1.38778e-17	1.38778e-17	1.38778e-17	1.38778e-17	1.38778e-17	1.38778e-17	1.38778e-17	1.38778e-17	1.38778e-17	1.38778e-17	1.38778e-17	1.38778e-17	1.38778e-17	1.38778e-17	1.38778e-17	1.38778e-17	1.38778e-17	1.38778e-17	1.38778e-17	1.38778e-17	1.38778e-17	1.38778e-17	1.38778e-17	1.38778e-17	1.38778e-17	1.38778e-17	1.38778e-17	1.38778e-17	1.38778e-17	1.38778e-17	1.38778e-17	1.38778e-17	1.38778e-17	1.38778e-17	1.38778e-17	1.38778e-17	1.38778e-17	1.38778e-17	1.38778e-17	1.38778e-17	1.38778e-17
Zm00001d017287	0	0	2.22678	0.000941448	0.000920244	0	0	0	0	0	0	0	0	0.00198841	0.00402985	0.00102963	0.00132651	0	0	0.00123744	0	0	0	0	0.00180213	0.00140203	0.005212	0	0.0023209	0.00297974	0.000838598	0	0	3.49674e-05	0	0.00851384	0	0	0.000928523	0	0	0	0.000496346	0	0	0.000621191	0.000137864	0
Zm00001d017288	212.788	7787.83	1082.45	111.672	315.578	7593.03	755.769	99.9953	360.38	9958.48	549.64	143.125	164.311	5986.14	371.182	154.948	255.103	8827.57	708.556	85.8491	267.122	6208.26	723.001	121.409	259.103	7837.7	601.107	83.7424	330.799	6646.36	304.171	175.304	349.433	7564.01	793.468	169.229	416.974	7875.93	521.246	162.289	386.025	7708.31	667.609	114.447	278.03	4939.62	395.45	160.848	0.0914217	0.999843	0.29055	0.192909	0.648333	-0.157599	0.0681826	0.348176	-0.369858	0.288293	0.699615	0.0651566	0.0148714	0.333529	-0.379123	0.00155951	0.0755522	-0.537463	0.00686503	0.32024	-0.76394	0.0354569	0.421847	0.524916	0	0	4.88673	0.000117487	0.000243715	1.66089	0.00097631	0.00171862	-1.15611	0	0	-3.22584	0	0	-6.04284	0	0	-2.817
Zm00001d017289	1.38778e-17	1.38778e-17	1.38778e-17	1.38778e-17	1.38778e-17	1.38778e-17	1.38778e-17	1.38778e-17	1.38778e-17	1.38778e-17	1.38778e-17	1.38778e-17	1.38778e-17	1.38778e-17	1.38778e-17	1.38778e-17	1.38778e-17	1.38778e-17	1.38778e-17	1.38778e-17	1.38778e-17	1.38778e-17	1.38778e-17	1.38778e-17	1.38778e-17	1.38778e-17	1.38778e-17	1.38778e-17	1.38778e-17	1.38778e-17	1.38778e-17	1.38778e-17	1.38778e-17	1.38778e-17	1.38778e-17	1.38778e-17	1.38778e-17	1.38778e-17	1.38778e-17	1.38778e-17	1.38778e-17	1.38778e-17	1.38778e-17	1.38778e-17	1.38778e-17	1.38778e-17	1.38778e-17	1.38778e-17
Zm00001d017290	0	0	0.0471099	9.38382	0.018644	0	0	0	0	0	0	0	1.8205	0.0404037	0.0823244	1.10763	0.0269054	1.77304	0	6.38205	0	4.69388	0	0.869233	0.0366001	0.0284431	0.106786	6.88033	1.25359	0.0607076	0.016986	0.80142	0	0.000706656	0	0.175752	2.64687	0	0.0188122	0.872083	0	0	0.0100439	2.73965	0	0.0125747	0.00278691	0				0.675864	0.844035	1.40398				0.071601	0.428355	-3.19455										0.439664	0.828748	-2.33318							0.000777698	0.00143742	9.21069				0.0199471	0.0330326	3.16793	0.00257906	0.00670917	8.40255
Zm00001d017291	0.944146	7.11559	0.592016	111.337	0.22377	4.55516	0.437875	82.3739	0.877169	3.07484	0.427803	57.2629	1.4344	1.84095	1.09544	39.2985	0.327249	0	0	84.521	0	2.3423	0	75.1399	0.452186	9.54868	3.72436	62.2317	5.80568	10.3103	0.203327	40.5695	2.99056	2.01702	0	62.7811	0	3.90186	0.22585	47.7587	0	0.196619	5.39278	100.334	0.520402	5.49504	0.0326093	44.0442	0.0874467	0.999843	-4.25142	0.576504	0.823827	0.241841				0.133783	0.551771	-0.333403	0.184818	0.654146	2.54542	0.69669	0.881685	0.460951	0.0902363	0.77807	-2.84182	0.0190155	0.335583	-0.827059	0.51187	0.292575	1.09951	0.0230695	0.0214685	-2.84781	0	0	5.92328	0.018774	0.0312436	-3.94732	0	0	4.82377	0	0	8.77109
Zm00001d017292	2737.83	47.2739	19.3379	33.5622	2249.56	29.2739	42.1843	58.7711	2894.32	39.1977	79.3549	22.5558	2559.95	29.5633	79.649	93.8975	2408.63	42.1425	29.9468	40.4739	2711.48	247.126	75.5397	19.5404	2217.94	45.9085	140.695	47.0744	2579.54	61.3038	93.0302	91.6282	2723.71	172.616	26.2645	64.6964	2599.86	11.3439	30.2104	34.5655	2823.07	33.8852	87.5276	69.9289	2150.82	33.3574	74.0862	165.374	0.498134	0.999843	-0.0578369	0.870039	0.876319	0.135041	0.0243359	0.228483	0.969469	0.94662	0.885638	-0.297555	0.163788	0.638327	-0.12231	0.977161	0.912155	0.0620915	0.604203	0.938732	-0.317811	0.000671113	0.0693293	1.33018	0	0	-4.90858	0	0	-6.70284	0	0	-5.82602	2.08127e-05	0.000106114	-1.79426	0.00126298	0.00372975	-0.917438	0.142181	0.162017	0.876818
Zm00001d017293	0	0	0.00462126	0.00187785	0.00183555	0	0	0	0	0	0	0	3.82095	0.00396674	0.00804149	0.00205376	0.00264605	0	0	0.00246835	0	0	0	0	0.00359504	0.00279673	0.010402	0	0.00463026	0.0059452	0.00167267	0	0	6.97381e-05	0	0.0169982	0	0	0.00185206	0	0	0	0.000989965	0	0	0.00123899	0.000274955	0
Zm00001d017294	14.7844	0	1.61023	1.23228	19.1743	0	2.40278	1.45457	7.12022	0.67382	1.49957	1.44286	7.14917	0.227453	7.4963	1.2551	12.2166	0	0	0.13985	3.14779	1.63215	15.6581	0	4.90158	0.158874	17.8259	0	9.79048	10.3543	28.4435	4.84289	0	0.00387507	9.5605	7.85228	17.5293	0	18.1373	0	3.98829	0	25.797	0	7.99218	0.0695047	19.1784	1.66991	0.382256	0.999843	0.561617				0.0996219	0.411839	1.6962	0.344669	0.730783	-2.66487	0.426166	0.772625	0.639008	0.363501	0.79533	3.6771	0.449631	0.918672	0.288684	0.192216	0.717801	2.42859	0.000305814	0.000754446	-12.7665	0.122457	0.0827205	-1.27329	0.0398457	0.0358714	-1.54948	0.0270258	0.0408892	11.4932				0.819203	0.520283	-0.276195
Zm00001d017296	52.5876	18.7707	36.6655	17.831	35.0407	16.3447	59.1045	26.781	26.3049	11.7318	35.1184	29.2658	39.2229	24.8537	35.3746	24.553	46.4815	7.2099	36.9297	27.3198	13.5989	17.5558	39.8521	30.7449	33.6312	17.6753	9.70751	27.9605	36.6825	35.4203	29.4104	3.40614	25.9571	15.0615	34.1732	25.5572	26.4436	32.8293	58.7236	37.1573	28.9271	14.5406	100.064	15.3554	43.278	15.0765	75.8921	12.3152	0.0379965	0.999843	-0.735668	0.169494	0.6269	0.701226	0.168126	0.506753	0.549067	0.266833	0.684306	0.421234	0.205128	0.664904	0.423525	0.203978	0.694223	0.777827	0.949415	0.955668	-0.0425644	0.0684282	0.550218	-0.849744	0.00328256	0.00558567	-1.60705	0.529756	0.269783	-0.214295	0.0300359	0.0287494	-0.822284	0.020666	0.0336268	1.39276	0.387886	0.305507	0.78477	0.12514	0.147588	-0.607989
Zm00001d017297	1.38778e-17	1.38778e-17	1.38778e-17	1.38778e-17	1.38778e-17	1.38778e-17	1.38778e-17	1.38778e-17	1.38778e-17	1.38778e-17	1.38778e-17	1.38778e-17	1.38778e-17	1.38778e-17	1.38778e-17	1.38778e-17	1.38778e-17	1.38778e-17	1.38778e-17	1.38778e-17	1.38778e-17	1.38778e-17	1.38778e-17	1.38778e-17	1.38778e-17	1.38778e-17	1.38778e-17	1.38778e-17	1.38778e-17	1.38778e-17	1.38778e-17	1.38778e-17	1.38778e-17	1.38778e-17	1.38778e-17	1.38778e-17	1.38778e-17	1.38778e-17	1.38778e-17	1.38778e-17	1.38778e-17	1.38778e-17	1.38778e-17	1.38778e-17	1.38778e-17	1.38778e-17	1.38778e-17	1.38778e-17
Zm00001d017298	9.77555	27.611	42.8285	181.155	12.5286	38.8963	33.7701	172.833	18.4663	61.5453	61.3121	210.789	6.55443	27.9529	100.862	125.792	18.969	30.3843	74.4299	100.48	4.99883	26.2787	73.7852	201.541	12.9946	22.592	65.6374	120.826	12.7428	55.5603	107.346	103.268	17.9641	25.1011	100.712	127.017	2.54315	37.5004	93.1016	127.726	8.9659	44.8645	99.6565	114.13	4.67674	34.2833	172.159	154.37	0.0663024	0.999843	-1.2186	0.410992	0.766766	0.305234	0.400522	0.670484	-0.119399	0.26181	0.680853	0.297103	0.141528	0.611141	-0.753841	0.62364	0.869202	-0.131094	0.0330298	0.575131	0.747208	0.406558	0.821099	-0.217257	0.041386	0.042316	0.831096	1.97873e-05	5.16296e-05	2.22237	0	0	3.12911	0.00345193	0.00797025	1.39127	0	0	2.29802	0.00247642	0.00651423	0.906744
Zm00001d017300	1.38778e-17	1.38778e-17	1.38778e-17	1.38778e-17	1.38778e-17	1.38778e-17	1.38778e-17	1.38778e-17	1.38778e-17	1.38778e-17	1.38778e-17	1.38778e-17	1.38778e-17	1.38778e-17	1.38778e-17	1.38778e-17	1.38778e-17	1.38778e-17	1.38778e-17	1.38778e-17	1.38778e-17	1.38778e-17	1.38778e-17	1.38778e-17	1.38778e-17	1.38778e-17	1.38778e-17	1.38778e-17	1.38778e-17	1.38778e-17	1.38778e-17	1.38778e-17	1.38778e-17	1.38778e-17	1.38778e-17	1.38778e-17	1.38778e-17	1.38778e-17	1.38778e-17	1.38778e-17	1.38778e-17	1.38778e-17	1.38778e-17	1.38778e-17	1.38778e-17	1.38778e-17	1.38778e-17	1.38778e-17
Zm00001d017301	1.38778e-17	1.38778e-17	1.38778e-17	1.38778e-17	1.38778e-17	1.38778e-17	1.38778e-17	1.38778e-17	1.38778e-17	1.38778e-17	1.38778e-17	1.38778e-17	1.38778e-17	1.38778e-17	1.38778e-17	1.38778e-17	1.38778e-17	1.38778e-17	1.38778e-17	1.38778e-17	1.38778e-17	1.38778e-17	1.38778e-17	1.38778e-17	1.38778e-17	1.38778e-17	1.38778e-17	1.38778e-17	1.38778e-17	1.38778e-17	1.38778e-17	1.38778e-17	1.38778e-17	1.38778e-17	1.38778e-17	1.38778e-17	1.38778e-17	1.38778e-17	1.38778e-17	1.38778e-17	1.38778e-17	1.38778e-17	1.38778e-17	1.38778e-17	1.38778e-17	1.38778e-17	1.38778e-17	1.38778e-17
Zm00001d017302	1.38778e-17	1.38778e-17	1.38778e-17	1.38778e-17	1.38778e-17	1.38778e-17	1.38778e-17	1.38778e-17	1.38778e-17	1.38778e-17	1.38778e-17	1.38778e-17	1.38778e-17	1.38778e-17	1.38778e-17	1.38778e-17	1.38778e-17	1.38778e-17	1.38778e-17	1.38778e-17	1.38778e-17	1.38778e-17	1.38778e-17	1.38778e-17	1.38778e-17	1.38778e-17	1.38778e-17	1.38778e-17	1.38778e-17	1.38778e-17	1.38778e-17	1.38778e-17	1.38778e-17	1.38778e-17	1.38778e-17	1.38778e-17	1.38778e-17	1.38778e-17	1.38778e-17	1.38778e-17	1.38778e-17	1.38778e-17	1.38778e-17	1.38778e-17	1.38778e-17	1.38778e-17	1.38778e-17	1.38778e-17
Zm00001d017303	222.716	155.19	295.083	315.325	211.894	142.849	272.512	368.438	143.502	132.412	306.007	358.589	218.145	144.602	244.395	312.656	150.45	163.73	323.626	281.066	145.575	160.088	250.46	286.688	225.375	167.751	370.458	290.509	194.299	183.539	147.195	306.565	186.699	153.54	244.694	276.068	149.897	156.596	237.242	296.362	218.456	121.055	310.897	266.339	200.608	195.923	202.768	291.546	0.27934	0.999843	-0.142053	0.928214	0.883014	-0.0400219	0.362766	0.650216	-0.183628	0.490815	0.79285	0.125099	0.628471	0.832077	0.0618321	0.223538	0.70918	0.315177	0.0227658	0.493154	-0.732248	0.984266	0.913569	-0.00737772	0.685573	0.363139	-0.244889	0.100842	0.0706655	0.624953	0.0473498	0.04131	0.640007	0.0413637	0.0561493	0.869842	0.014416	0.0259032	0.884896	0.793809	0.510117	0.0150538
Zm00001d017306	1.52403	0	0.0239394	3.15114	0.00949293	0	0	0	0	0	0	0	0	0.020541	0.0417373	3.16576	0.0136913	0	0	1.1035	0.851427	0	8.89846	0	0.0186121	0.0144723	0.0540569	0	0.0239861	0.0308211	0.00864974	0	0	0.000360274	0	0.088621	0	0	0.00957845	0	0	0	1.04048	0.890725	0	0.00640539	0.00142063	0							0.158038	0.494226	8.53958																						0.186518	0.125684	1.49798
Zm00001d017307	10.047	0	0.138723	4.33454	7.46176	1.59162	0	0	12.9432	0	0	0	0.802865	0.11876	0.244669	0.061005	5.54539	0	0	0.0734463	3.35834	0	0	0	6.84165	0.0833305	0.319325	0	17.0488	1.55566	0.0496061	0	15.9861	2.00818	0	0.534032	10.6926	0	4.32982	0.792048	20.9734	1.47609	0.0292751	0	0	0.0366778	0.00810635	1.75842	0.43092	0.999843	-0.55375										0.023221	0.374923	-1.19103										0.000640698	0.00137784	-3.97498	0.00010512	0.000231671	-7.83059	0.00600622	0.00779382	-2.67577				0.539114	0.381593	1.29921
Zm00001d017308	65.3357	35.3706	85.2427	74.8331	42.0298	39.6708	110.554	73.9273	68.3741	43.8709	123.63	65.1222	41.3022	37.7198	120.621	102.95	40.5775	74.6864	189.053	89.4701	45.9704	36.1159	134.136	141.428	57.0554	38.6437	151.265	111.082	59.1949	24.9958	97.7687	89.628	67.89	31.1216	107.32	90.0634	46.0183	43.5417	105.173	135.561	70.822	41.5153	130.023	77.6524	54.0615	52.312	86.159	88.4832	0.182408	0.999843	-0.375021	0.559295	0.817495	-0.242584	0.491009	0.707224	-0.125331	0.0843061	0.461886	0.464219	0.165687	0.639933	-0.34455	0.757557	0.887688	-0.108708	0.30057	0.893336	-0.410958	0.53954	0.855175	0.14687	0.538985	0.304145	-0.299933	0.00842815	0.00941949	1.13467	0.178704	0.12156	0.549455	0.000716551	0.00217444	1.4346	0.0689065	0.0858433	0.849387	0.0396606	0.0615161	-0.585211
Zm00001d017310	1.38778e-17	1.38778e-17	1.38778e-17	1.38778e-17	1.38778e-17	1.38778e-17	1.38778e-17	1.38778e-17	1.38778e-17	1.38778e-17	1.38778e-17	1.38778e-17	1.38778e-17	1.38778e-17	1.38778e-17	1.38778e-17	1.38778e-17	1.38778e-17	1.38778e-17	1.38778e-17	1.38778e-17	1.38778e-17	1.38778e-17	1.38778e-17	1.38778e-17	1.38778e-17	1.38778e-17	1.38778e-17	1.38778e-17	1.38778e-17	1.38778e-17	1.38778e-17	1.38778e-17	1.38778e-17	1.38778e-17	1.38778e-17	1.38778e-17	1.38778e-17	1.38778e-17	1.38778e-17	1.38778e-17	1.38778e-17	1.38778e-17	1.38778e-17	1.38778e-17	1.38778e-17	1.38778e-17	1.38778e-17
Zm00001d017312	1.38778e-17	1.38778e-17	1.38778e-17	1.38778e-17	1.38778e-17	1.38778e-17	1.38778e-17	1.38778e-17	1.38778e-17	1.38778e-17	1.38778e-17	1.38778e-17	1.38778e-17	1.38778e-17	1.38778e-17	1.38778e-17	1.38778e-17	1.38778e-17	1.38778e-17	1.38778e-17	1.38778e-17	1.38778e-17	1.38778e-17	1.38778e-17	1.38778e-17	1.38778e-17	1.38778e-17	1.38778e-17	1.38778e-17	1.38778e-17	1.38778e-17	1.38778e-17	1.38778e-17	1.38778e-17	1.38778e-17	1.38778e-17	1.38778e-17	1.38778e-17	1.38778e-17	1.38778e-17	1.38778e-17	1.38778e-17	1.38778e-17	1.38778e-17	1.38778e-17	1.38778e-17	1.38778e-17	1.38778e-17
Zm00001d017316	1.38778e-17	1.38778e-17	1.38778e-17	1.38778e-17	1.38778e-17	1.38778e-17	1.38778e-17	1.38778e-17	1.38778e-17	1.38778e-17	1.38778e-17	1.38778e-17	1.38778e-17	1.38778e-17	1.38778e-17	1.38778e-17	1.38778e-17	1.38778e-17	1.38778e-17	1.38778e-17	1.38778e-17	1.38778e-17	1.38778e-17	1.38778e-17	1.38778e-17	1.38778e-17	1.38778e-17	1.38778e-17	1.38778e-17	1.38778e-17	1.38778e-17	1.38778e-17	1.38778e-17	1.38778e-17	1.38778e-17	1.38778e-17	1.38778e-17	1.38778e-17	1.38778e-17	1.38778e-17	1.38778e-17	1.38778e-17	1.38778e-17	1.38778e-17	1.38778e-17	1.38778e-17	1.38778e-17	1.38778e-17
Zm00001d017317	23.0259	23.3025	14.412	11.2061	63.5426	16.6102	33.1251	10.5705	9.58744	20.8513	8.14019	12.2498	45.1317	4.35222	11.9275	12.4128	38.25	6.45955	9.9081	4.93023	40.8088	18.6573	45.8293	17.4767	51.271	5.06448	5.65944	14.4216	37.0781	46.8394	14.2773	4.34959	51.9313	12.0483	10.3135	2.93904	21.6487	32.3478	4.68519	7.60108	19.95	17.3571	28.2743	11.0681	21.9573	6.56625	27.3478	10.6018	0.682556	0.999843	0.154458	0.169047	0.626247	0.693489	0.0325923	0.259857	1.27202	0.239728	0.661437	0.90212	0.187321	0.654201	0.366321	0.805213	0.893843	0.416554	0.525595	0.93136	0.348032	0.488334	0.84182	-0.463788	0.0137465	0.0181236	-1.43704	0.00322904	0.00419168	-1.70872	9.81096e-05	0.000261313	-2.56918	0.424268	0.312168	-0.271688	0.0418538	0.0590571	-1.13215	0.224347	0.224503	-0.860459
Zm00001d017318	1.38778e-17	1.38778e-17	1.38778e-17	1.38778e-17	1.38778e-17	1.38778e-17	1.38778e-17	1.38778e-17	1.38778e-17	1.38778e-17	1.38778e-17	1.38778e-17	1.38778e-17	1.38778e-17	1.38778e-17	1.38778e-17	1.38778e-17	1.38778e-17	1.38778e-17	1.38778e-17	1.38778e-17	1.38778e-17	1.38778e-17	1.38778e-17	1.38778e-17	1.38778e-17	1.38778e-17	1.38778e-17	1.38778e-17	1.38778e-17	1.38778e-17	1.38778e-17	1.38778e-17	1.38778e-17	1.38778e-17	1.38778e-17	1.38778e-17	1.38778e-17	1.38778e-17	1.38778e-17	1.38778e-17	1.38778e-17	1.38778e-17	1.38778e-17	1.38778e-17	1.38778e-17	1.38778e-17	1.38778e-17
Zm00001d017320	111.29	64.758	68.7834	61.652	117.897	60.2518	94.5131	35.642	87.8902	58.064	53.5537	45.7004	92.6122	49.6114	77.2399	39.1688	143.972	42.5885	52.7618	32.2322	91.0041	71.342	55.2918	48.0715	95.6695	12.2513	48.6677	59.7939	92.2696	73.9238	55.6118	60.5826	122.816	27.1071	68.2892	45.6731	108.088	51.5201	77.8585	32.1772	95.7709	40.0377	70.3879	44.1933	79.9762	55.4251	54.7614	27.5737	0.271066	0.999843	-0.254246	0.172908	0.630034	0.445632	0.431202	0.684338	0.262162	0.740179	0.855751	-0.268094	0.704079	0.846376	-0.0767542	0.095194	0.549226	0.697514	0.766933	0.944975	0.120251	0.519698	0.84937	-0.233438	0.000473256	0.00107473	-1.49157	0.0140181	0.0143554	-0.993941	0.000417564	0.000881091	-1.43782	0.504317	0.351153	0.497633	0.461539	0.344433	0.0537489	0.16116	0.176975	-0.443884
Zm00001d017323	0	20.5686	33.874	28.1273	0.188329	25.8063	36.6584	20.5314	0	13.9016	21.7171	21.3436	0	8.90594	7.13107	6.85668	0.274779	53.6107	36.1829	10.3388	0	10.5915	31.2354	25.0547	0.378633	2.67125	3.40001	1.84137	0.495229	11.2593	15.1992	7.90959	0	15.0506	26.7762	14.5657	0	13.8016	22.7856	43.5589	0	6.77925	15.7337	15.7869	0	5.45483	0.0275646	7.95959				0.0973762	0.52707	-0.829855	0.730564	0.781774	-0.0947254	0.183243	0.611226	0.749298				0.859614	0.900653	0.133724	0.271347	0.89251	-0.869585	0.399404	0.820672	-0.778097	0	0	8.34311	0	0	8.46108	4.54654e-05	0.000156489	7.59244	0.930238	0.520727	0.117973	0.0648609	0.0818127	-0.750671	0.0795645	0.105494	-0.868644
Zm00001d017324	257.788	165.182	258.777	319.823	245.869	189.973	277.857	275.121	220.356	216.963	228.603	339.815	230.53	217.939	344.039	236.505	230.295	178.329	196.276	263.141	243.187	221.737	264.039	233.609	304.455	229.844	211.493	257.623	224.801	193.262	311.058	270.013	248.603	166.585	199.998	283.362	245.931	232.783	282.195	238.707	240.401	162.647	322.492	294.278	256	227.823	341.591	429.981	0.870497	0.999843	-0.00333303	0.116161	0.565114	0.337396	0.2542	0.579608	0.331197	0.494236	0.793347	-0.21296	0.634877	0.833157	-0.105339	0.613812	0.868685	0.0683506	0.130416	0.824623	0.386239	0.688174	0.882981	0.0706948	0.21221	0.150977	-0.530281	0.520291	0.265883	-0.169443	0.418565	0.237773	0.233861	0.756619	0.457801	0.360838	0.0437449	0.0610585	0.764142	0.0751683	0.100865	0.403304
Zm00001d017325	1.38778e-17	1.38778e-17	1.38778e-17	1.38778e-17	1.38778e-17	1.38778e-17	1.38778e-17	1.38778e-17	1.38778e-17	1.38778e-17	1.38778e-17	1.38778e-17	1.38778e-17	1.38778e-17	1.38778e-17	1.38778e-17	1.38778e-17	1.38778e-17	1.38778e-17	1.38778e-17	1.38778e-17	1.38778e-17	1.38778e-17	1.38778e-17	1.38778e-17	1.38778e-17	1.38778e-17	1.38778e-17	1.38778e-17	1.38778e-17	1.38778e-17	1.38778e-17	1.38778e-17	1.38778e-17	1.38778e-17	1.38778e-17	1.38778e-17	1.38778e-17	1.38778e-17	1.38778e-17	1.38778e-17	1.38778e-17	1.38778e-17	1.38778e-17	1.38778e-17	1.38778e-17	1.38778e-17	1.38778e-17
Zm00001d017326	1.38778e-17	1.38778e-17	1.38778e-17	1.38778e-17	1.38778e-17	1.38778e-17	1.38778e-17	1.38778e-17	1.38778e-17	1.38778e-17	1.38778e-17	1.38778e-17	1.38778e-17	1.38778e-17	1.38778e-17	1.38778e-17	1.38778e-17	1.38778e-17	1.38778e-17	1.38778e-17	1.38778e-17	1.38778e-17	1.38778e-17	1.38778e-17	1.38778e-17	1.38778e-17	1.38778e-17	1.38778e-17	1.38778e-17	1.38778e-17	1.38778e-17	1.38778e-17	1.38778e-17	1.38778e-17	1.38778e-17	1.38778e-17	1.38778e-17	1.38778e-17	1.38778e-17	1.38778e-17	1.38778e-17	1.38778e-17	1.38778e-17	1.38778e-17	1.38778e-17	1.38778e-17	1.38778e-17	1.38778e-17
Zm00001d017328	1.38778e-17	1.38778e-17	1.38778e-17	1.38778e-17	1.38778e-17	1.38778e-17	1.38778e-17	1.38778e-17	1.38778e-17	1.38778e-17	1.38778e-17	1.38778e-17	1.38778e-17	1.38778e-17	1.38778e-17	1.38778e-17	1.38778e-17	1.38778e-17	1.38778e-17	1.38778e-17	1.38778e-17	1.38778e-17	1.38778e-17	1.38778e-17	1.38778e-17	1.38778e-17	1.38778e-17	1.38778e-17	1.38778e-17	1.38778e-17	1.38778e-17	1.38778e-17	1.38778e-17	1.38778e-17	1.38778e-17	1.38778e-17	1.38778e-17	1.38778e-17	1.38778e-17	1.38778e-17	1.38778e-17	1.38778e-17	1.38778e-17	1.38778e-17	1.38778e-17	1.38778e-17	1.38778e-17	1.38778e-17
Zm00001d017329	0.626183	0.752829	5.63155	0.016942	0.0165596	0	0	0	0	0	0	0	0	0.035874	9.63094	0.0185329	1.13382	0	3.65373	1.12446	0	0	0	0	0.0324988	0.0252591	1.60508	0	0.0419058	3.59578	0.0150873	0	0	1.00338	0	0.155755	2.66049	0	0.0167089	0	0	0	3.09188	0	0.872941	0.0111699	0.00247597	3.77182							0.0508654	0.308118	-9.11818										0.891005	0.951591	1.03858							0.234068	0.140104	2.39937				0.414197	0.307275	2.40248				0.201559	0.208181	-2.83959
Zm00001d017330	9.16327	14.1057	20.793	17.3945	23.7171	17.0959	14.2592	17.1431	4.2335	18.5758	14.6766	8.21898	22.6387	9.9366	6.90147	2.45006	16.9075	2.25639	11.9968	5.87669	2.94473	5.15369	22.4424	7.77406	26.6009	2.62513	10.9783	3.78897	13.818	12.271	4.51392	8.01766	18.974	8.03118	11.3804	11.7595	13.415	14.8273	2.4037	0	9.97414	0.324738	18.7857	2.32996	35.3312	0.11124	7.1135	0.682249	0.655172	0.999843	-0.16859	0.365976	0.746791	0.604035	0.675758	0.765498	-0.175709	0.417155	0.766142	-0.491479	0.0420036	0.447035	0.81487	0.966529	0.910132	0.052204	0.269797	0.89251	-1.2621	0.732001	0.887561	-0.362795	0.22844	0.159778	-0.884873	0.94475	0.421546	-0.0282847	0.460581	0.256018	-0.362738	0.372671	0.285375	0.856589	0.661401	0.435875	0.522135	0.640478	0.448991	-0.334454
Zm00001d017331	33.9501	11.8313	22.8885	42.358	39.0741	13.9631	24.6212	21.8637	13.6162	10.9798	8.11809	4.49558	32.2349	7.99332	28.7149	11.3447	49.3184	17.0217	6.39048	9.41486	28.5146	4.10056	31.131	33.7612	50.2578	11.8698	17.1372	21.2212	12.0462	34.5665	8.93716	11.908	47.9348	8.03734	25.6527	19.0036	19.8615	12.6556	24.1136	6.68922	38.9144	7.35753	60.4066	11.9381	34.6007	14.9994	7.13612	24.4113	0.104174	0.999843	-0.585271	0.685335	0.845314	-0.264098	0.245794	0.574107	0.539939	0.792237	0.864912	-0.183709	0.465487	0.784551	-0.381914	0.225128	0.711388	0.93016	0.148062	0.837914	-0.935536	0.502125	0.846805	0.340062	0.00121628	0.00242917	-1.83049	0.00890552	0.00983609	-1.25609	0.0282448	0.0273609	-0.890462	0.723567	0.444845	0.574398	0.245133	0.222741	0.940029	0.419147	0.341855	0.365631
Zm00001d017333	0	0	45.7193	2.38716	0.150041	0	38.6104	1.3436	0	4.12096	60.4416	3.03836	0	0.332475	15.9793	2.42533	0.218368	0	39.4134	1.38834	0	0	11.6675	3.28867	1.58285	0.231212	51.9188	2.82808	0.391112	0.509933	21.3809	2.08708	0	0.00558273	13.3422	1.64917	0	0	17.306	15.2167	0	0	63.9682	4.14943	0	0.100567	42.3919	0							0.217071	0.549271	-0.543077	0.194138	0.622534	1.87146							0.0181396	0.452392	-1.14467	0.39863	0.820147	-1.15032				0	0	8.81685				0	0	14.1065				0.000125763	0.000674603	-4.18215
Zm00001d017334	1.49516	2.57336	0.0294681	0.0119493	1.0811	0.849957	0.698771	0	0	0	0.864849	0	1.84583	0.025282	0.0514047	0.0130705	0.0168477	0	0	0.015714	0	0	0	1.8336	0.0229066	0.0178091	2.79675	0	0.0295257	0.0379474	0.010642	0	2.99735	0.00044313	0	0.109289	0	0.87373	1.08185	0	0	0	0.00629506	0	0	0.00788015	0.00174741	5.72762	0.299011	0.999843	-2.06042																			0.168147	0.694553		0.401213	0.244313	-0.809016
Zm00001d017335	0	0.797212	1.19854	1.07688	1.0751	0	0.7212	0.86345	0	0	0	0	0.905017	0.0195676	0.039754	0.0101202	0.0130431	0	0	0.0121659	0	0	0.97624	0	0.0177303	0.013787	0.0514845	0	0.022849	2.39214	0.0082405	2.69476	0	0.000343249	0	0.0843877	0	0.883157	0.00912522	0	0	0	2.0601	0.892241	2.79634	0.00610244	0.00135348	0
Zm00001d017336	0.710435	0	0.0183192	0.00743542	0.0072678	0	0	0	0	0	0	0	0	0.0157204	0.0319209	0.00813257	0.0104806	0	0	0.00977599	0	0	8.90313	0	0.0142451	0.0110781	0.0413278	0	0.018355	0.0235801	0.00662244	0	0	1.00261	0	0.0676892	0	0	5.19959	0	0	0	0.0039183	0	0	0.00490449	0.00108794	0							0.0474835	0.300657	9.5884
Zm00001d017337	0	0	0.00115835	0.000470831	0.000460227	0	0	0	0	0	0	0	0	0.000994356	0.00201495	0.000514928	0.000663388	0	0	0.000618847	0	0	0	0	0.000901215	0.000701152	0.00260584	0	0.0011606	0.00149	0.000419397	0	0	1.74889e-05	0	0.00425585	0.898822	0	0.000464368	0	0	0	0.000248237	0	0	0.000310674	6.89515e-05	0
Zm00001d017338	0.749646	0.834425	0.00920095	0.00373736	0.00365315	0	0	0	0.840866	0	0	0	0	0.00789708	0.0160179	0.00408757	0.00526685	0	0	0.00491301	0	0	0	0	0.00715672	0.00556688	0.020726	0	0.00921888	0.011839	0.00332892	3.68652	0	0.000138759	0	0.0338948	0	0	0.00368603	0	0.998368	0	0.00197001	0	0	0.00246566	0.000547098	0
Zm00001d017339	1.38778e-17	1.38778e-17	1.38778e-17	1.38778e-17	1.38778e-17	1.38778e-17	1.38778e-17	1.38778e-17	1.38778e-17	1.38778e-17	1.38778e-17	1.38778e-17	1.38778e-17	1.38778e-17	1.38778e-17	1.38778e-17	1.38778e-17	1.38778e-17	1.38778e-17	1.38778e-17	1.38778e-17	1.38778e-17	1.38778e-17	1.38778e-17	1.38778e-17	1.38778e-17	1.38778e-17	1.38778e-17	1.38778e-17	1.38778e-17	1.38778e-17	1.38778e-17	1.38778e-17	1.38778e-17	1.38778e-17	1.38778e-17	1.38778e-17	1.38778e-17	1.38778e-17	1.38778e-17	1.38778e-17	1.38778e-17	1.38778e-17	1.38778e-17	1.38778e-17	1.38778e-17	1.38778e-17	1.38778e-17
Zm00001d017340	1.38778e-17	1.38778e-17	1.38778e-17	1.38778e-17	1.38778e-17	1.38778e-17	1.38778e-17	1.38778e-17	1.38778e-17	1.38778e-17	1.38778e-17	1.38778e-17	1.38778e-17	1.38778e-17	1.38778e-17	1.38778e-17	1.38778e-17	1.38778e-17	1.38778e-17	1.38778e-17	1.38778e-17	1.38778e-17	1.38778e-17	1.38778e-17	1.38778e-17	1.38778e-17	1.38778e-17	1.38778e-17	1.38778e-17	1.38778e-17	1.38778e-17	1.38778e-17	1.38778e-17	1.38778e-17	1.38778e-17	1.38778e-17	1.38778e-17	1.38778e-17	1.38778e-17	1.38778e-17	1.38778e-17	1.38778e-17	1.38778e-17	1.38778e-17	1.38778e-17	1.38778e-17	1.38778e-17	1.38778e-17
Zm00001d017341	1.38778e-17	1.38778e-17	1.38778e-17	1.38778e-17	1.38778e-17	1.38778e-17	1.38778e-17	1.38778e-17	1.38778e-17	1.38778e-17	1.38778e-17	1.38778e-17	1.38778e-17	1.38778e-17	1.38778e-17	1.38778e-17	1.38778e-17	1.38778e-17	1.38778e-17	1.38778e-17	1.38778e-17	1.38778e-17	1.38778e-17	1.38778e-17	1.38778e-17	1.38778e-17	1.38778e-17	1.38778e-17	1.38778e-17	1.38778e-17	1.38778e-17	1.38778e-17	1.38778e-17	1.38778e-17	1.38778e-17	1.38778e-17	1.38778e-17	1.38778e-17	1.38778e-17	1.38778e-17	1.38778e-17	1.38778e-17	1.38778e-17	1.38778e-17	1.38778e-17	1.38778e-17	1.38778e-17	1.38778e-17
Zm00001d017343	1.38778e-17	1.38778e-17	1.38778e-17	1.38778e-17	1.38778e-17	1.38778e-17	1.38778e-17	1.38778e-17	1.38778e-17	1.38778e-17	1.38778e-17	1.38778e-17	1.38778e-17	1.38778e-17	1.38778e-17	1.38778e-17	1.38778e-17	1.38778e-17	1.38778e-17	1.38778e-17	1.38778e-17	1.38778e-17	1.38778e-17	1.38778e-17	1.38778e-17	1.38778e-17	1.38778e-17	1.38778e-17	1.38778e-17	1.38778e-17	1.38778e-17	1.38778e-17	1.38778e-17	1.38778e-17	1.38778e-17	1.38778e-17	1.38778e-17	1.38778e-17	1.38778e-17	1.38778e-17	1.38778e-17	1.38778e-17	1.38778e-17	1.38778e-17	1.38778e-17	1.38778e-17	1.38778e-17	1.38778e-17
Zm00001d017345	65.7505	29.415	80.4745	39.7639	50.5115	59.6997	57.4062	52.9922	51.4201	58.3022	68.6264	36.5173	54.1347	68.3395	83.23	67.4748	60.5277	34.0264	52.9998	37.6943	39.5564	62.5289	80.6906	38.4302	61.2008	49.6948	94.7041	25.9365	53.5383	57.4847	94.1238	44.095	52.9157	23.0919	61.7093	55.7332	46.3954	14.9441	76.5434	24.2589	38.8989	39.4696	55.6749	22.2237	55.2797	16.2254	96.2153	9.48218	0.162375	0.999843	-0.393009	0.0959737	0.524626	0.664667	0.758568	0.788839	0.137089	0.943715	0.885534	-0.203346	0.715498	0.849125	0.104946	0.748356	0.887677	-0.0539932	0.262128	0.891399	0.320938	0.280249	0.768061	0.515577	0.0271035	0.0307223	-1.05019	0.87061	0.39636	0.12331	0.108301	0.0814597	-0.428019	0.0216819	0.0348693	1.17351	0.504781	0.365631	0.622176	0.0788385	0.10475	-0.551329
Zm00001d017347	134.102	193.738	741.342	283.809	137.615	160.363	476.893	322.236	93.1649	199.393	543.266	245.204	115.65	168.068	594.022	269.82	174.566	173.906	605.02	250.888	127.066	141.201	648.799	326.076	141.853	150.691	644.188	204.456	93.2841	139.099	503.23	253.269	111.814	133.476	712.038	224.132	114.684	133.941	580.069	227.074	89.7637	190.531	777.799	212.612	120.393	80.1728	645.59	316.628	0.489388	0.999843	-0.148458	0.408781	0.766424	-0.202463	0.112119	0.435203	-0.271108	0.323204	0.718618	0.206143	0.790108	0.86225	0.0200517	0.115749	0.585692	-0.481005	0.587513	0.937121	-0.173273	0.103073	0.61706	0.342479	0.182115	0.134264	0.25311	1.97873e-05	5.16296e-05	2.29141	0.0107526	0.0126884	0.851731	0	0	2.0383	0.15237	0.157318	0.59862	0.00013686	0.000718796	-1.43968
Zm00001d017350	0	0	0.00692138	0.00281195	0.0027486	0	0	0	0	0	1.84806	0	0	0.00594081	0.0120467	0.00307541	0.00396251	0	0	0.00369634	0	0	0	0	0.00538399	0.00418819	0.0155852	3.94411	0.00693486	0.00890507	0.00250468	0	0	0.000104414	0	0.025478	0	0	0.00277334	0	0	0	0.00148231	0	0	0.00185522	0.000411679	0
Zm00001d017351	125.733	77.0477	84.0861	79.2179	91.0014	58.3383	76.5658	72.1749	91.4308	76.3637	95.8035	70.1866	79.811	87.1793	85.5079	90.9205	99.3657	42.4642	79.4514	102.941	105.865	59.4698	74.7232	124.431	60.6479	35.2352	81.5875	89.7607	75.4299	65.1934	60.0345	86.2224	85.8637	87.2994	48.2077	75.4644	64.5412	74.077	69.3185	69.4645	94.7678	58.4951	61.0507	129.81	93.9591	84.0654	56.8024	134.029	0.220344	0.999843	-0.250439	0.824692	0.869414	-0.108073	0.870624	0.817759	0.0591525	0.781424	0.863415	0.0465467	0.959663	0.886977	0.0136899	0.195012	0.687606	0.475131	0.525956	0.93136	-0.236821	0.64975	0.876657	0.102867	0.137065	0.107581	-0.588427	0.0950557	0.0672458	-0.554412	0.314088	0.189843	-0.27148	0.510196	0.353418	0.0340145	0.708914	0.455911	0.316947	0.294442	0.27138	0.282932
Zm00001d017352	137.832	71.9428	151.921	93.585	183.712	94.6104	194.919	133.244	56.1198	85.7857	89.4335	65.6993	134.214	83.9911	110.427	69.1182	124.59	50.1358	98.2028	65.0602	110.489	72.7944	246.935	89.4619	186.517	49.0866	79.5079	54.8697	115.851	100.504	100.159	60.1107	107.828	109.376	130.979	75.5096	119.025	93.8931	130.51	37.342	140.658	50.1756	129.16	59.7879	144.182	69.3528	140.872	98.2476	0.696425	0.999843	0.158432	0.402633	0.763376	0.174963	0.0500218	0.307252	0.586755	0.491937	0.793157	0.151315	0.485184	0.790947	0.0406451	0.21737	0.703615	0.456065	0.436702	0.915286	0.237545	0.277133	0.766255	0.334863	0.0758453	0.0669888	-0.67777	0.953779	0.42431	0.0416768	0.0350933	0.032461	-0.661039	0.131259	0.134936	0.719447	0.49552	0.361131	0.0167308	0.0242639	0.0419824	-0.702716
Zm00001d017353	6.34949	75.1255	62.0201	299.466	9.26708	77.6684	69.678	200.762	17.564	93.7159	98.9706	321.847	9.17832	77.8969	83.4017	309.696	30.4572	96.1561	103.433	239.891	24.0515	62.0404	52.3103	251.24	28.6879	61.6457	58.7285	264.92	12.8495	48.1712	34.1413	238.597	18.9616	55.2025	52.9192	210.337	19.0737	78.2342	42.1539	211.794	22.9306	76.8564	22.323	234.594	28.3288	25.8582	29.465	287.658	0.835709	0.999843	-0.09009	0.893022	0.880004	-0.0554587	0.208158	0.5405	-0.411845	0.408914	0.762172	-0.17556	0.31189	0.726209	-0.458225	0.0821062	0.517978	-0.612107	0.355845	0.902063	-0.29228	0.887798	0.905283	0.0254033	1.86047e-05	8.55615e-05	2.02189	6.92555e-05	0.000163599	1.96927	0	0	3.74878	0.350051	0.273291	-0.0526181	0	0	1.72689	1.20215e-05	9.66543e-05	1.77951
Zm00001d017354	1.38778e-17	1.38778e-17	1.38778e-17	1.38778e-17	1.38778e-17	1.38778e-17	1.38778e-17	1.38778e-17	1.38778e-17	1.38778e-17	1.38778e-17	1.38778e-17	1.38778e-17	1.38778e-17	1.38778e-17	1.38778e-17	1.38778e-17	1.38778e-17	1.38778e-17	1.38778e-17	1.38778e-17	1.38778e-17	1.38778e-17	1.38778e-17	1.38778e-17	1.38778e-17	1.38778e-17	1.38778e-17	1.38778e-17	1.38778e-17	1.38778e-17	1.38778e-17	1.38778e-17	1.38778e-17	1.38778e-17	1.38778e-17	1.38778e-17	1.38778e-17	1.38778e-17	1.38778e-17	1.38778e-17	1.38778e-17	1.38778e-17	1.38778e-17	1.38778e-17	1.38778e-17	1.38778e-17	1.38778e-17
Zm00001d017357	0.648312	0	0.035144	6.26561	6.25945	0	0	0	0.776719	0	0	0	0.891141	0.0301483	0.0613405	0.0155811	0.0200859	0	0	1.11689	0	0	0	0	10.7614	0.0212326	0.0795048	0	0.0352127	0.0452665	0.0126853	0	0	0.000528058	0	0.130586	0	0	0.0140482	0	0	0	0.00750279	2.76291	1.82151	0.00939239	0.00208239	0	0.383594	0.999843	3.22726							0.0399246	0.318609		0.286725	0.712914	-2.07002																0.0477339	0.0415497	3.49063				0.0155046	0.0273369	13.7964	0.0170011	0.031671	7.73999
Zm00001d017358	1.38778e-17	1.38778e-17	1.38778e-17	1.38778e-17	1.38778e-17	1.38778e-17	1.38778e-17	1.38778e-17	1.38778e-17	1.38778e-17	1.38778e-17	1.38778e-17	1.38778e-17	1.38778e-17	1.38778e-17	1.38778e-17	1.38778e-17	1.38778e-17	1.38778e-17	1.38778e-17	1.38778e-17	1.38778e-17	1.38778e-17	1.38778e-17	1.38778e-17	1.38778e-17	1.38778e-17	1.38778e-17	1.38778e-17	1.38778e-17	1.38778e-17	1.38778e-17	1.38778e-17	1.38778e-17	1.38778e-17	1.38778e-17	1.38778e-17	1.38778e-17	1.38778e-17	1.38778e-17	1.38778e-17	1.38778e-17	1.38778e-17	1.38778e-17	1.38778e-17	1.38778e-17	1.38778e-17	1.38778e-17
Zm00001d017360	96.933	100.08	94.7134	120.929	78.1621	106.409	115.133	105.878	78.9807	138.364	116.112	141.099	119.809	121.581	118.216	131.93	100.9	91.7075	102.446	89.8438	75.0935	105.975	118.437	100.927	144.09	140.494	168.642	132.239	82.2403	89.9771	145.602	104.07	102.835	93.3271	115.707	92.0228	107.128	130.434	164.359	102.999	61.8377	120.391	142.802	120.501	92.7455	105.402	104.426	120.002	0.387848	0.999843	-0.207529	0.282487	0.707725	0.265901	0.368796	0.654522	0.346962	0.73099	0.853621	0.0330113	0.630925	0.832137	0.0492128	0.38507	0.802237	-0.332986	0.698098	0.941348	-0.21545	0.565038	0.863089	-0.145721	0.830656	0.416806	-0.076626	0.915365	0.412371	0.0573787	0.912478	0.430122	0.0101738	0.709228	0.43881	0.134005	0.609424	0.413449	0.0867998	0.863453	0.535782	-0.047205
Zm00001d017361	34.3867	29.9975	16.0302	21.0934	21.0437	24.9378	34.313	12.9439	21.3941	35.706	18.4201	19.7433	40.0999	44.9073	16.9544	25.6606	34.2922	57.4703	8.87095	19.5787	62.5635	39.3654	42.7741	19.9414	62.5431	21.0778	14.8371	50.3064	27.043	10.8244	47.6044	31.9925	30.9503	33.1136	33.2027	13.7432	35.8622	47.0053	25.3853	2.19132	45.893	39.3301	49.2124	37.6674	50.4471	52.9361	17.2692	24.2069	0.461434	0.999843	0.262001	0.796305	0.863785	-0.115444	0.0626154	0.335444	0.818526	0.398526	0.759953	-0.6335	0.888195	0.875312	-0.142862	0.713338	0.884537	0.177107	0.973489	0.955668	-0.0112682	0.375766	0.811625	-0.396017	0.324913	0.208932	0.275367	0.0641825	0.0483447	-0.777932	0.0351292	0.032461	-0.872556	0.00329931	0.00771674	-1.0533	0.00292377	0.00716619	-1.14792	0.904783	0.550676	-0.0946244
Zm00001d017363	0	0.739438	1.25522	1.09895	7.31511	0	1.46395	0	0.749583	1.7876	2.69527	0	4.67983	0.0412826	0.0841255	2.15918	0.0274895	0	0	1.13137	0	2.77767	0.969414	0	1.19505	0.0290607	0.10913	0	0.04823	0.0620319	0.0173542	2.61973	0	0.000721939	0	0.179641	0	0	4.21843	0	0	0	0.0102614	0	2.74657	2.09487	0.0028472	0	0.116634	0.999843	8.05585				0.232902	0.562415	2.4058				0.272458	0.70536	1.9425
Zm00001d017364	0	0	0.00231778	0.000942011	0.000920794	0	0	0	0	0	0	0	0	0.0019896	1.27349	0.00103024	0.0013273	0	0	0.00123818	0	0	0	0	0.00180321	0.00140287	0.00521512	0	0.00232229	0.00298153	0.000839099	0	0	3.49883e-05	0	1.74172	0	0	0.000929079	0	0	0	0.000496643	0	0	0.000621563	0.000137946	0
Zm00001d017365	0.9985	2.16284	26.1201	0.0720703	0.0704307	0	10.0415	0.677511	0.543508	0	7.9772	0.670565	0	3.70232	7.04161	2.28356	0.101977	0	21.9547	5.57086	0	4.48719	16.6986	5.35637	0.139259	0.107872	6.42149	6.80255	0.180349	0.233166	0.0641242	0.633208	0.996935	0.00265003	14.5094	0.703047	0	0	6.47406	0	0	3.12684	4.19583	4.39577	0	0.047386	7.07567	3.59822				0.799104	0.863785	1.05112	0.10951	0.431413	-0.914	0.917069	0.883381	-0.0727553				0.928516	0.906039	0.300174	0.623394	0.939408	-0.390877	0.686713	0.882981	-0.865349	0.632019	0.342363	0.0460826	1.97873e-05	5.16296e-05	4.89912	0.765403	0.378087	1.59723	0.000135778	0.000573942	4.85303	0.56184	0.391994	1.55115	0.000623266	0.00210757	-3.30188
Zm00001d017366	0	7.93358	0.0534183	0.0216175	0.0211292	0	0	4.52236	0.73918	0	0.832372	1.72342	0	0.0458083	5.08264	1.11319	0.0304966	3.63737	0	0.0284408	0	5.64007	0	0	2.29634	0.0322405	0.121213	5.88812	0.053523	0.0688539	0.0192495	0	0	2.00545	0	0.19971	0	2.70501	0.0213199	0.865581	0.997333	0	0.0113808	0	0	0.0142491	0.00315741	0				0.453419	0.78508	-0.702102				0.161185	0.58834	4.43107										0.275691	0.766255	-2.77349	0.00153488	0.00296437	8.79824							0.00442716	0.00973203	-7.98955	0.00697041	0.0144417	-5.76437
Zm00001d017367	1.38778e-17	1.38778e-17	1.38778e-17	1.38778e-17	1.38778e-17	1.38778e-17	1.38778e-17	1.38778e-17	1.38778e-17	1.38778e-17	1.38778e-17	1.38778e-17	1.38778e-17	1.38778e-17	1.38778e-17	1.38778e-17	1.38778e-17	1.38778e-17	1.38778e-17	1.38778e-17	1.38778e-17	1.38778e-17	1.38778e-17	1.38778e-17	1.38778e-17	1.38778e-17	1.38778e-17	1.38778e-17	1.38778e-17	1.38778e-17	1.38778e-17	1.38778e-17	1.38778e-17	1.38778e-17	1.38778e-17	1.38778e-17	1.38778e-17	1.38778e-17	1.38778e-17	1.38778e-17	1.38778e-17	1.38778e-17	1.38778e-17	1.38778e-17	1.38778e-17	1.38778e-17	1.38778e-17	1.38778e-17
Zm00001d017368	1.38778e-17	1.38778e-17	1.38778e-17	1.38778e-17	1.38778e-17	1.38778e-17	1.38778e-17	1.38778e-17	1.38778e-17	1.38778e-17	1.38778e-17	1.38778e-17	1.38778e-17	1.38778e-17	1.38778e-17	1.38778e-17	1.38778e-17	1.38778e-17	1.38778e-17	1.38778e-17	1.38778e-17	1.38778e-17	1.38778e-17	1.38778e-17	1.38778e-17	1.38778e-17	1.38778e-17	1.38778e-17	1.38778e-17	1.38778e-17	1.38778e-17	1.38778e-17	1.38778e-17	1.38778e-17	1.38778e-17	1.38778e-17	1.38778e-17	1.38778e-17	1.38778e-17	1.38778e-17	1.38778e-17	1.38778e-17	1.38778e-17	1.38778e-17	1.38778e-17	1.38778e-17	1.38778e-17	1.38778e-17
Zm00001d017370	1.38778e-17	1.38778e-17	1.38778e-17	1.38778e-17	1.38778e-17	1.38778e-17	1.38778e-17	1.38778e-17	1.38778e-17	1.38778e-17	1.38778e-17	1.38778e-17	1.38778e-17	1.38778e-17	1.38778e-17	1.38778e-17	1.38778e-17	1.38778e-17	1.38778e-17	1.38778e-17	1.38778e-17	1.38778e-17	1.38778e-17	1.38778e-17	1.38778e-17	1.38778e-17	1.38778e-17	1.38778e-17	1.38778e-17	1.38778e-17	1.38778e-17	1.38778e-17	1.38778e-17	1.38778e-17	1.38778e-17	1.38778e-17	1.38778e-17	1.38778e-17	1.38778e-17	1.38778e-17	1.38778e-17	1.38778e-17	1.38778e-17	1.38778e-17	1.38778e-17	1.38778e-17	1.38778e-17	1.38778e-17
Zm00001d017371	41.0158	26.2137	68.346	82.1066	28.8378	34.8078	54.379	114.119	47.3322	45.8768	76.4116	104.24	36.9985	30.186	25.228	70.7991	29.0738	21.7978	93.1219	100.074	26.8235	15.5725	59.2293	135.052	25.9895	53.1359	62.6356	70.5117	26.4194	15.2711	66.2479	85.2948	34.9403	25.0987	45.4556	110.076	31.928	23.6474	69.0098	109.348	23.9316	13.4326	41.0748	86.9878	31.2007	35.2787	74.9793	79.7135	0.395539	0.999843	-0.261973	0.944332	0.885146	0.0179926	0.473264	0.70156	-0.180269	0.239132	0.661289	0.294813	0.815845	0.866363	-0.039622	0.377907	0.799313	-0.477941	0.901676	0.95238	-0.11384	0.638585	0.876426	-0.150522	0.326958	0.209839	-0.522656	0.0319985	0.0278425	0.978298	0.000576693	0.00110779	1.47644	0.0021447	0.00537773	1.50095	3.7233e-05	0.000196382	1.99909	0.102475	0.12789	0.498138
Zm00001d017373	5.1817	24.552	21.2388	28.2148	15.3734	30.977	14.5494	35.5085	4.88528	24.6852	7.37345	8.05844	15.0599	38.8941	4.36266	24.1431	9.39069	7.43815	3.01658	19.1519	12.2945	13.2932	1.86231	43.2887	15.6656	3.84717	3.53968	27.1407	27.1254	6.28428	2.40603	9.55197	4.98813	15.0526	14.2037	17.2017	8.83827	12.8299	11.1022	26.847	10.9696	17.6426	12.6523	18.4295	13.0608	27.4408	3.07759	13.4678	0.215223	0.999843	0.900196	0.573973	0.822694	0.279523	0.594252	0.742993	-0.483159	0.174339	0.602627	0.710314	0.122997	0.594425	0.809579	0.233384	0.714829	0.653242	0.526931	0.93136	-1.25902	0.748365	0.890553	-0.185348	0.0466814	0.0463748	1.26603	0.303438	0.172924	0.975377	0.00931682	0.0112659	1.72288	0.286937	0.236593	-0.290649	0.542221	0.382943	0.456856	0.0997494	0.125356	0.747505
Zm00001d017374	0	0	0.0149166	0.00605611	2.1028	0	0	0	0	0	0	0	0	0.0128014	0.0259831	0.00662382	0.00853571	0	0	0.007962	0	0	0	0	0.0116005	0.00902219	0.0336328	7.89703	0.0149457	0.0191978	0.00539406	0	0	0.000224774	0	0.0550546	0	0	0.00597291	0	0	0	0.00319175	0	0	0.00399496	0.000886274	2.85386																						0.696895	0.884863	-1.46505
Zm00001d017375	3.80254	8.81931	0.249289	0.0992432	10.7572	4.10329	0	0	13.2702	0	0	0	21.2649	1.49584	0.444694	2.33518	11.1065	0	0	0.131033	12.1355	0.740975	0	0	19.203	0.148832	0.58486	0	33.2992	17.3037	0.0882628	0	10.9863	2.01091	0	0.998426	7.63071	0.670528	0.0978615	0	33.9511	10.8444	0.051968	0	22.0346	8.43737	0.0143552	0	0.672027	0.999843	0.237226	0.765887	0.860303	-0.973684							0.594755	0.821942	0.205611	0.118088	0.590406	1.30894							0.105479	0.0874501	-1.25763	0.000175612	0.000336573	-6.69873	0.000585068	0.00112362	-4.39749	0.0167711	0.0286328	-5.4411	0.0200029	0.0331144	-3.13986
Zm00001d017376	1.38778e-17	1.38778e-17	1.38778e-17	1.38778e-17	1.38778e-17	1.38778e-17	1.38778e-17	1.38778e-17	1.38778e-17	1.38778e-17	1.38778e-17	1.38778e-17	1.38778e-17	1.38778e-17	1.38778e-17	1.38778e-17	1.38778e-17	1.38778e-17	1.38778e-17	1.38778e-17	1.38778e-17	1.38778e-17	1.38778e-17	1.38778e-17	1.38778e-17	1.38778e-17	1.38778e-17	1.38778e-17	1.38778e-17	1.38778e-17	1.38778e-17	1.38778e-17	1.38778e-17	1.38778e-17	1.38778e-17	1.38778e-17	1.38778e-17	1.38778e-17	1.38778e-17	1.38778e-17	1.38778e-17	1.38778e-17	1.38778e-17	1.38778e-17	1.38778e-17	1.38778e-17	1.38778e-17	1.38778e-17
Zm00001d017377	25.2814	95.0958	2.4445	361.98	30.0598	96.5889	54.9528	52.5103	5.14123	52.5944	18.0507	175.796	18.959	122.143	3.88787	171.073	11.0141	106.819	6.9675	404.517	10.7632	108.95	11.5022	103.882	14.2483	88.8446	10.9036	272.829	26.7482	106.5	2.57204	54.4614	15.9667	111.376	5.43937	270.869	7.46249	153.641	8.16663	73.8745	8.96544	98.2089	19.1624	319.317	16.9202	220.435	9.19171	138.513	0.499115	0.999843	-0.114176	0.400019	0.761403	0.197202	0.00275534	0.10237	2.329	0	0	-2.17155	0.0309986	0.409556	1.14319	0.00732146	0.169826	0.906049	0.132354	0.825043	-1.62023	0.000569	0.0642667	-1.07687	0	0	2.58366	0.0132327	0.0136636	-1.81517	0	0	4.31101	0	0	-4.39883	0	0	1.72735	0	0	6.12619
Zm00001d017378	0.434487	1.45556	0.113307	3.25869	0.0445897	5.27943	0.485246	9.93516	0	0	11.9033	0	0	0.0970507	0.199328	2.22669	3.36888	0	0	3.34316	0	5.52681	9.82805	0	0.0878486	0.0681595	0.259701	0	0.113531	0.146395	0.0406106	7.02232	0.99759	0.00168387	1.88623	0.432356	5.24313	0.781059	0.0449934	11.1712	0	0	7.22629	2.63523	0	0.0300369	0.00664369	5.57624	0.744807	0.999843	0.139323	0.086205	0.504307	2.99123	0.369072	0.654863	2.37305	0.462769	0.781923	1.58522							0.0475844	0.646832	-6.29704	0.0903252	0.601158	2.49206	0.182692	0.134562	-1.72008	0.158772	0.101972	-1.26366	0.671858	0.343071	0.551065				0.15529	0.159606	2.27115	0.159119	0.175404	1.81472
Zm00001d017379	80.2101	99.8702	101.209	122.133	80.4094	85.0797	89.9157	177.158	161.105	147.831	189.269	179.024	136.665	113.355	145.832	198.139	99.8944	83.7957	112.662	109.076	84.205	108.56	166.066	130.927	103.95	121.278	188.704	134.129	118.812	78.1444	157.621	114.688	97.8407	114.398	200.367	96.0539	122.086	71.9756	85.9423	197.965	114.713	131.465	192.08	121.237	140.37	115.003	93.297	177.108	0.800522	0.999843	0.0447447	0.596911	0.828848	-0.166282	0.232952	0.562415	-0.276786	0.0192746	0.212638	0.628833	0.904206	0.877822	0.0598257	0.290918	0.752592	-0.386173	0.129867	0.824623	-0.522865	0.526772	0.850226	0.173598	0.430013	0.257117	0.100822	0.125971	0.0845638	0.575661	0.484098	0.266256	0.235648	0.453808	0.326832	0.47484	0.777541	0.482054	0.134826	0.262046	0.250577	-0.340013
Zm00001d017380	1.33715	2.16443	77.9281	30.8707	8.04594	6.9063	93.0917	57.9187	1.46531	1.23643	54.3342	41.2421	8.4365	10.6369	59.7017	32.245	10.8157	2.87658	53.5238	37.3777	1.82296	1.36829	77.9164	83.8381	4.37313	0.468731	58.1234	35.7045	0.811556	12.2289	102.122	53.1534	0.992726	9.04407	71.5121	68.4434	5.97084	6.35489	83.5865	75.9055	2.98307	0	104.332	41.1644	0.42833	2.36666	92.0859	83.9857	0.655033	0.999843	0.268966	0.898594	0.880809	0.0547094	0.349372	0.642895	0.326978	0.0252441	0.249976	0.671165	0.910718	0.879113	0.133443	0.032338	0.340427	3.8873	0.416736	0.911062	0.228017	0.120037	0.643382	0.520154	0.589436	0.3253	0.0995866	0	0	3.94857	0	0	3.37827	0	0	3.84898	3.7233e-05	0.000196382	3.27869	0.0553542	0.0796647	-0.570297
Zm00001d017381	99.2437	243.198	48.4578	7.1033	119.734	270.697	215.77	85.2881	130.881	232.783	23.9638	42.7565	142.852	404.864	69.1236	36.0792	128.336	160.877	18.0172	8.62556	170.573	456.192	132.977	27.4679	164.705	209.326	18.5751	11.393	165.326	306.151	48.3006	26.1095	115.813	177.604	141.314	44.4131	183.35	361.113	114.377	12.5808	144.642	173.334	245.523	25.4981	106.723	331.151	56.8312	30.1466	0.0393306	0.999843	0.463983	0.001195	0.120108	0.903386	0.00092444	0.0746114	1.15628	0.00277311	0.0728039	1.05937	0.597576	0.82308	-0.0854847	0.00532771	0.144525	0.759889	0.186514	0.869058	-0.725175	0.619776	0.873549	0.21325	0.00901047	0.0127745	0.760365	0.0232229	0.0215715	-0.72474	0	0	-2.51341	0	0	-1.48511	0	0	-3.27378	0.000125763	0.000674603	-1.78867
Zm00001d017382	0	21.6446	0.165433	0.0663224	0.0648147	23.6427	0	0	0	0.747315	0	0	0	4.79244	0.292573	0.0725991	0.0938121	21.1482	0	0.0874346	0	19.6841	0	7.25255	2.48963	17.3534	0.382545	0.93464	0.165762	7.56306	1.15767	0	0	10.0233	0.903339	0.642861	0	9.00981	0.0654033	0	0	1.43281	0.0348084	0	0	6.30243	0.00963281	0				0.978872	0.890697	-0.0131603				0.190056	0.616617	3.18653				0.608011	0.867773	-0.0661661							1.86047e-05	8.55615e-05	9.13699							6.1447e-05	0.000283753	-5.62695	3.7233e-05	0.000196382	-6.05095
Zm00001d017383	65.113	150.389	97.9039	60.7287	64.9468	132.375	119.538	96.8548	39.668	108.844	44.7093	73.512	32.3269	76.4655	108.002	92.0841	26.9974	103.312	128.803	82.8697	16.582	91.8203	161.359	90.5281	52.4203	99.1007	75.2019	84.8996	48.1	160.802	121.591	81.1121	23.9542	117.395	117.747	119.182	29.9862	123.845	104.193	70.3014	35.9005	126.649	180.259	59.0215	40.7285	60.8158	71.9962	82.0205	0.42298	0.999843	-0.0576912	0.756077	0.858813	-0.0925423	0.757167	0.788516	0.160885	0.590868	0.822735	-0.0282526	0.74765	0.852454	-0.0791582	0.527336	0.850846	-0.166696	0.768446	0.944975	0.00680197	0.402534	0.820957	0.231152	5.23256e-05	0.000204453	1.67687	0.000455108	0.000782812	1.56938	0.0130115	0.0148626	1.17893	0.263742	0.222896	-0.107483	0.00811385	0.0163948	-0.497936	0.0849112	0.110938	-0.390454
Zm00001d017384	150.3	108.537	116.179	138.489	159.983	111.374	127.706	108.31	130.284	95.2849	70.3374	106.189	144.75	95.1247	87.0508	92.3645	180.33	90.7531	142.923	113.542	132.939	131.929	144.676	136.281	176.342	102.956	107.843	97.3876	130.007	121.065	110.003	116.395	155.755	120.417	124.23	130.102	165.889	125.948	114.305	92.2595	138.658	93.5681	100.966	128.316	137.757	131.94	153.049	105.392	0.668518	0.999843	-0.0842035	0.360456	0.744043	0.207855	0.877492	0.819178	0.0125749	0.725138	0.853621	-0.181965	0.654413	0.837414	-0.110282	0.37481	0.798333	0.254599	0.228831	0.877441	0.326757	0.821507	0.899036	-0.0792537	0.152523	0.116959	-0.605351	0.310371	0.176116	-0.343509	0.237603	0.152316	-0.348029	0.919255	0.517536	0.261842	0.950102	0.543946	0.257322	0.937697	0.562068	-0.00451995
Zm00001d017385	0	0	0.00231532	0.000941011	0.000919817	0	0	0	0	0	0	0	0.932049	0.00198748	0.00402798	1.06117	0.0013259	0	0	0.00123686	0	0	0	0	0.00180129	0.00140138	0.00520958	0	0.00231983	0.00297836	0.000838208	0	0	3.49512e-05	0	0.00850988	0	0	0.000928092	0	0	0	0.000496115	0	0	0.000620903	0.0001378	0
Zm00001d017386	1.73212	23.8304	0.512649	27.1027	3.52919	31.9633	3.35983	35.615	0	22.9308	0.472573	26.6055	2.36041	15.9015	0.940386	39.0647	0.284723	3.9385	1.31738	22.3695	0.385777	14.245	0	61.8159	0.39254	14.9899	1.26131	42.7934	0.513718	13.8304	0.177305	33.1171	2.99118	8.03365	1.76159	37.6827	0.388769	18.2688	0.196864	49.019	0	14.3208	5.36739	47.7325	0	3.35138	0.0285258	48.0467	0.89834	0.999843	-0.218653	0.103999	0.538508	0.848724	0.680526	0.767654	-0.014095	0.0860028	0.466513	0.748753				0.286921	0.750109	-0.659093	0.149929	0.839775	-2.6312	0.850326	0.901413	0.037651	0.00451977	0.00733258	2.83775	0.724168	0.343688	-0.47961	4.54654e-05	0.000156489	4.12127	0.00395837	0.0088795	-3.31736	0.0324466	0.0486056	1.28352	0.000122064	0.000674603	4.60088
Zm00001d017387	4.45729	3.99711	41.1801	15.4147	3.54437	1.21821	36.1881	9.8339	4.0711	0	19.7956	16.7925	4.13352	3.03663	27.7339	17.7078	4.93192	0.47695	24.299	18.0728	2.83971	3.26401	65.5342	14.8987	6.47059	7.24444	33.8717	27.1358	8.16498	3.64932	16.3165	14.7022	5.98671	4.02288	22.8657	40.4068	3.6889	3.06659	31.3893	29.5811	3.98361	0	83.9152	16.6031	1.40719	0.137619	44.4778	18.0973	0.570345	0.999843	-0.610182	0.98457	0.890697	-0.170692	0.168739	0.507717	0.591419	0.567701	0.819157	-0.444146	0.811494	0.865526	-0.0837924	0.63072	0.869481	-0.0863474	0.237598	0.879081	-0.636087	0.64532	0.876657	-0.26119	0.469176	0.274297	-0.855657	0.000561464	0.000909273	2.52247	0.00297081	0.00428103	2.26479	0.000244797	0.000914138	3.37813	0.00115618	0.00350773	3.12045	0.479938	0.373977	-0.257681
Zm00001d017389	1.38778e-17	1.38778e-17	1.38778e-17	1.38778e-17	1.38778e-17	1.38778e-17	1.38778e-17	1.38778e-17	1.38778e-17	1.38778e-17	1.38778e-17	1.38778e-17	1.38778e-17	1.38778e-17	1.38778e-17	1.38778e-17	1.38778e-17	1.38778e-17	1.38778e-17	1.38778e-17	1.38778e-17	1.38778e-17	1.38778e-17	1.38778e-17	1.38778e-17	1.38778e-17	1.38778e-17	1.38778e-17	1.38778e-17	1.38778e-17	1.38778e-17	1.38778e-17	1.38778e-17	1.38778e-17	1.38778e-17	1.38778e-17	1.38778e-17	1.38778e-17	1.38778e-17	1.38778e-17	1.38778e-17	1.38778e-17	1.38778e-17	1.38778e-17	1.38778e-17	1.38778e-17	1.38778e-17	1.38778e-17
Zm00001d017390	2.05382	26.055	79.738	64.1251	2.53565	20.675	33.7242	70.4628	1.50454	11.7443	47.5104	50.156	3.12415	31.8809	36.6587	53.8147	6.23404	22.1243	45.8032	30.6109	2.67593	26.6599	63.3173	65.1185	1.87672	31.1294	16.33	49.3578	6.04545	14.715	35.8063	48.3147	7.9817	19.0728	53.3755	32.0287	0	49.7705	38.2742	51.6785	1.98623	8.02631	9.62663	44.0234	0.449359	18.2311	33.4441	47.2704	0.153617	0.999843	-1.64238	0.221917	0.671461	0.529972	0.209147	0.541582	-0.402957	0.143306	0.565538	0.562888	0.657559	0.837937	0.841631	0.43384	0.821161	0.348929	0.267869	0.89251	0.527657	0.839333	0.901352	0.0577526	0.00101047	0.00205632	2.04741	0	0	3.45904	4.54654e-05	0.000156489	2.96191	0.00637958	0.0131502	1.41164	0.0893729	0.105438	0.914501	0.235129	0.231976	-0.497134
Zm00001d017391	3.85317	0	0.0617641	0.0249774	2.1557	0	0	0	7.92812	0	0	0	4.65216	0.0529565	0.108091	1.12031	1.1566	0	0	4.31966	5.39239	0	2.93718	0	0.0479632	0.0372604	0.140346	0	2.41006	0.0796376	0.0222402	9.07984	1.99734	0.000924558	0	0.231563	0.792742	0.83374	0.0246334	0	0	0	0.0131466	0	0.851741	3.13205	0.00364661	0	0.922201	0.999843	0.251372										0.72485	0.849344	-0.011281							0.0593354	0.518493		0.0100919	0.0140097	-12.8878	0.00887707	0.00983422	-6.82591	0.322919	0.194212	-0.614669
Zm00001d017392	24.8749	37.1681	71.0662	24.5811	39.7499	38.1384	84.6317	38.2612	24.8619	81.1154	114.59	60.2951	22.6044	56.6914	82.6546	72.0034	35.9105	76.744	153.19	40.0309	39.4189	58.7729	32.9108	54.368	54.3922	58.9159	139.997	78.2306	42.683	40.7365	92.1462	67.4108	31.9439	55.1931	80.7379	34.8875	23.4208	79.6839	105.958	47.3805	33.9081	67.0552	129.827	53.1045	33.8085	45.8818	90.1724	58.5883	0.694267	0.999843	0.145787	0.771103	0.860598	0.0625254	0.0822244	0.378938	-0.448502	0.122371	0.537745	0.492766	0.590329	0.820706	-0.191495	0.183065	0.672467	-0.531096	0.200624	0.875703	-0.536815	0.835368	0.901352	0.0471934	0.0171733	0.0214759	0.866824	0.000142221	0.000282347	1.71769	0.876419	0.418171	0.101664	0.0540545	0.06839	0.850861	0.00616892	0.0130677	-0.76516	0.000226558	0.00108696	-1.61602
Zm00001d017393	1.38778e-17	1.38778e-17	1.38778e-17	1.38778e-17	1.38778e-17	1.38778e-17	1.38778e-17	1.38778e-17	1.38778e-17	1.38778e-17	1.38778e-17	1.38778e-17	1.38778e-17	1.38778e-17	1.38778e-17	1.38778e-17	1.38778e-17	1.38778e-17	1.38778e-17	1.38778e-17	1.38778e-17	1.38778e-17	1.38778e-17	1.38778e-17	1.38778e-17	1.38778e-17	1.38778e-17	1.38778e-17	1.38778e-17	1.38778e-17	1.38778e-17	1.38778e-17	1.38778e-17	1.38778e-17	1.38778e-17	1.38778e-17	1.38778e-17	1.38778e-17	1.38778e-17	1.38778e-17	1.38778e-17	1.38778e-17	1.38778e-17	1.38778e-17	1.38778e-17	1.38778e-17	1.38778e-17	1.38778e-17
Zm00001d017395	5.68439	5.94854	8.91971	1.27802	11.963	6.58422	10.676	13.7566	3.53324	6.86001	19.4005	4.81525	10.7227	4.00773	20.8877	4.58187	11.324	4.97885	3.17123	11.2308	19.8539	1.57211	13.6426	6.95058	5.05487	23.355	22.991	7.70531	2.98171	3.303	29.7132	6.41535	5.98897	11.0354	0.85086	8.94041	3.89383	0.594709	16.2028	0	0	7.89841	8.41463	0	18.907	0.0934868	19.2055	3.44828	0.381331	0.999843	0.634887	0.222201	0.671461	-1.32753	0.095442	0.406202	1.64664	0.878641	0.87957	-0.0507937	0.0200838	0.367486	1.92496	0.0415158	0.388708	-2.36388	0.363983	0.902063	0.458355	0.615825	0.873549	0.206321	0.909091	0.444063	-0.066412	0.265987	0.155481	-0.829433	0.629296	0.32612	-0.100547	0.275159	0.229402	-0.763021	0.599922	0.40947	-0.0341353	0.501396	0.384601	0.728886
Zm00001d017396	1.38778e-17	1.38778e-17	1.38778e-17	1.38778e-17	1.38778e-17	1.38778e-17	1.38778e-17	1.38778e-17	1.38778e-17	1.38778e-17	1.38778e-17	1.38778e-17	1.38778e-17	1.38778e-17	1.38778e-17	1.38778e-17	1.38778e-17	1.38778e-17	1.38778e-17	1.38778e-17	1.38778e-17	1.38778e-17	1.38778e-17	1.38778e-17	1.38778e-17	1.38778e-17	1.38778e-17	1.38778e-17	1.38778e-17	1.38778e-17	1.38778e-17	1.38778e-17	1.38778e-17	1.38778e-17	1.38778e-17	1.38778e-17	1.38778e-17	1.38778e-17	1.38778e-17	1.38778e-17	1.38778e-17	1.38778e-17	1.38778e-17	1.38778e-17	1.38778e-17	1.38778e-17	1.38778e-17	1.38778e-17
Zm00001d017397	0	0	0.0011584	0.000470852	0.000460248	0	0	0	0	0	0	0	0	0.0009944	0.00201504	0.000514951	0.000663418	0	0	0.000618874	0	0	0	0	0.000901255	0.000701183	0.00260596	0	0.00116065	0.00149006	0.000419416	0	0	1.74896e-05	0	0.00425604	0	0.918706	0.000464389	0	0	0	0.000248248	0	0	0.000310687	6.89546e-05	0
Zm00001d017398	271.637	290.356	498.974	489.186	208.907	300.694	584.702	453.565	246.427	249.734	526.306	459.386	262.237	373.862	458.656	409.528	231.819	312.48	540.752	475.006	328.538	385.817	389.251	436.813	294.437	234.853	487.272	507.632	257.213	229.525	416.739	379.82	327.475	245.86	467.636	445.918	287.143	318.064	547.694	532.641	293.266	395.125	303.807	491.663	228.376	451.156	498.729	309.164	0.951336	0.999843	-0.011056	0.201934	0.656305	0.243264	0.832179	0.809289	0.013608	0.871033	0.878248	0.0131484	0.36933	0.75449	-0.157569	0.230361	0.713401	0.261515	0.594706	0.938178	0.0608362	0.0283644	0.378875	-0.409114	0.545128	0.306994	0.0305192	0.0286495	0.0255329	0.859225	0.0174539	0.0188257	0.763006	0.0491724	0.0637725	0.828706	0.0405458	0.0575936	0.732487	0.897391	0.54824	-0.0962187
Zm00001d017399	0.436663	0.624271	0.112371	0.0452503	0.0442247	2.53131	0	1.63427	2.3414	3.55363	4.42449	16.4498	3.61983	0.0962505	0.197662	1.15929	0.0639258	0	0	5.46348	0.727216	1.75493	0	7.3612	2.40555	0.0675997	0.257515	10.7798	1.37717	1.49665	0.0402785	13.4864	0	1.00521	0	0.428644	0	0	4.30077	3.59867	0.996262	0	0.0237836	0	0.805418	0.0297916	7.06202	0				0.623291	0.83516	1.3953				0.370697	0.742816	1.08485	0.970228	0.888078	0.0147968				0.879324	0.949722	0.633453	0.364268	0.808879	-0.894693							0.204155	0.135091	3.56813				0.718051	0.459089	1.86541
Zm00001d017401	312.345	253.146	217.022	224.453	420.72	282.819	249.055	181.287	291.202	220.498	173.743	213.435	431.095	193.472	200.358	254.151	341.818	337.312	222.095	185.196	397.096	223.563	232.954	184.236	287.623	201.094	119.355	158.131	289.079	277.215	171.091	170.164	359.434	266.918	171.512	193.786	326.321	250.176	162.852	157.349	296.269	193.172	218.634	196.124	308.032	161.962	166.295	179.242	0.34893	0.999843	0.174775	0.448856	0.784865	-0.180479	0.845862	0.812447	0.0786903	0.582954	0.821983	-0.206742	0.188359	0.654239	0.23262	0.843411	0.898007	0.0413722	0.830404	0.946788	0.0715286	0.766438	0.891293	0.0883883	0.766326	0.393128	-0.241483	0.0457371	0.0363112	-0.731116	0.0352513	0.0325414	-0.748213	0.0153053	0.0266465	-0.489632	0.0140055	0.0254161	-0.50673	0.983084	0.577305	-0.0170971
Zm00001d017402	21.7519	7.4529	0.150545	0.0604289	12.6863	0.701025	2.73566	0	8.40362	0.759296	0	0.699523	3.56955	3.64393	0.265839	0.0661426	13.0013	0	0.732535	0.0796436	9.72229	0.802023	0	0	5.77991	1.25638	0.347235	0	2.61283	0.194794	0.0537763	0	6.99184	0.00222563	0	0.581946	0	0	3.29022	0	20.9726	1.45653	0.0317282	0	1.68145	0.0397548	7.07001	0	0.108229	0.999843	-0.89755	0.618305	0.833397	-2.31034	0.343149	0.63877	2.77055				0.0163971	0.345128	-2.16047	0.570264	0.8587	0.159636	0.208204	0.875703	4.28537				0.00187326	0.00349306	-2.4853	0.00010883	0.000232251	-5.56292	9.81096e-05	0.000261313	-5.85342	0.355512	0.276464	-3.07762	0.0663482	0.0832698	-3.36812
Zm00001d017403	4.03767	9.9661	19.5704	8.86014	6.7032	7.37187	14.3335	3.89431	0	16.7829	11.1104	15.3393	4.22456	12.1962	21.3832	4.62636	1.43674	22.0684	32.8814	6.95955	6.41211	9.76397	20.4872	1.48561	6.28973	2.61373	22.2926	4.76398	1.80706	20.7215	9.82259	8.91358	1.99344	4.02027	58.8759	9.59421	1.27624	12.1379	19.4713	1.49656	3.98547	0	35.2507	3.22863	0	3.31781	10.1406	10.8228	0.508672	0.999843	0.946459	0.746347	0.856486	-0.300583	0.0175271	0.203882	-1.036	0.20547	0.63422	-1.88587	0.619808	0.830392	-0.768547	0.180106	0.668754	0.901599	0.326619	0.897413	-0.731575	0.86145	0.901423	0.0623678	0.0175442	0.0218788	2.27143	1.97873e-05	5.16296e-05	3.89798	0.098325	0.0753116	1.76685	0.00471853	0.0102564	1.62655	0.332453	0.275938	-0.504572	0.000611245	0.00208189	-2.13112
Zm00001d017404	0	0	0.0137947	0.00560115	1.06649	0	0	0	0	0	0	0	0	1.14939	0.0240262	0.00612618	0.00789427	0	0	0.00736371	0	0	0	0	0.0107283	0.00834414	0.0310975	0	0.0138216	4.56387	0.00498888	0	0	0.000207901	0	0.0508949	0	3.75005	0.00552421	0	0	0	0.00295206	0	0.908047	1.0444	0.00081974	0																0.0446773	0.404446	9.66155
Zm00001d017407	1.38778e-17	1.38778e-17	1.38778e-17	1.38778e-17	1.38778e-17	1.38778e-17	1.38778e-17	1.38778e-17	1.38778e-17	1.38778e-17	1.38778e-17	1.38778e-17	1.38778e-17	1.38778e-17	1.38778e-17	1.38778e-17	1.38778e-17	1.38778e-17	1.38778e-17	1.38778e-17	1.38778e-17	1.38778e-17	1.38778e-17	1.38778e-17	1.38778e-17	1.38778e-17	1.38778e-17	1.38778e-17	1.38778e-17	1.38778e-17	1.38778e-17	1.38778e-17	1.38778e-17	1.38778e-17	1.38778e-17	1.38778e-17	1.38778e-17	1.38778e-17	1.38778e-17	1.38778e-17	1.38778e-17	1.38778e-17	1.38778e-17	1.38778e-17	1.38778e-17	1.38778e-17	1.38778e-17	1.38778e-17
Zm00001d017409	117.68	71.8979	214.274	131.809	57.4203	92.0205	210.511	121.25	83.7725	59.4684	155.903	87.6954	67.9639	96.1398	109.1	130.794	95.2007	37.1425	109.398	122.379	101.18	71.8754	77.5869	98.2966	79.9655	27.3107	242.661	102.256	72.1695	72.4743	173.651	117.431	67.887	38.1475	113.817	120.33	61.755	69.47	232.905	143.953	74.8078	53.3724	144.876	123.185	91.8881	107.504	252.252	90.952	0.143699	0.999843	-0.34955	0.0311681	0.335433	0.664935	0.394408	0.667431	0.252046	0.958019	0.886458	-0.0430815	0.827855	0.868487	-0.0400075	0.012866	0.224603	0.978299	0.706107	0.941348	-0.0225745	0.653613	0.87669	0.115245	0.0295872	0.0327688	-0.93172	0.135027	0.0893844	0.639867	0.246374	0.156819	0.415657	0.000595639	0.00189053	1.57159	0.00126298	0.00372975	1.34738	0.602095	0.432456	-0.22421
Zm00001d017410	1.38778e-17	1.38778e-17	1.38778e-17	1.38778e-17	1.38778e-17	1.38778e-17	1.38778e-17	1.38778e-17	1.38778e-17	1.38778e-17	1.38778e-17	1.38778e-17	1.38778e-17	1.38778e-17	1.38778e-17	1.38778e-17	1.38778e-17	1.38778e-17	1.38778e-17	1.38778e-17	1.38778e-17	1.38778e-17	1.38778e-17	1.38778e-17	1.38778e-17	1.38778e-17	1.38778e-17	1.38778e-17	1.38778e-17	1.38778e-17	1.38778e-17	1.38778e-17	1.38778e-17	1.38778e-17	1.38778e-17	1.38778e-17	1.38778e-17	1.38778e-17	1.38778e-17	1.38778e-17	1.38778e-17	1.38778e-17	1.38778e-17	1.38778e-17	1.38778e-17	1.38778e-17	1.38778e-17	1.38778e-17
Zm00001d017412	0.649685	13.5747	12.3706	1.27331	0.135573	3.08612	20.3484	5.73771	1.9186	0	7.63676	3.08156	1.56224	3.99241	28.3671	3.49135	0.197126	3.20798	9.45247	7.96627	0	0	17.5779	6.04882	1.54688	4.79415	2.90006	0	0.352243	1.96213	24.456	11.7063	0	3.01594	53.2063	4.73563	2.18316	5.01719	34.0808	12.518	0	0.39926	25.9064	9.65337	0	0.0909317	38.3442	10.9107				0.224435	0.67365	-1.28882	0.875707	0.818629	-0.0593182	0.391087	0.756087	0.798357	0.505088	0.794943	-0.856102	0.873831	0.901022	0.219173	0.02445	0.508547	1.32286	0.225689	0.741538	1.03572	0.00451977	0.00733258	4.54721	1.97873e-05	5.16296e-05	6.46927	0.0262623	0.025772	4.04469	0.0164846	0.0282298	1.92206	0.377611	0.299658	-0.502528	0.00182819	0.00510589	-2.42459
Zm00001d017413	1.38778e-17	1.38778e-17	1.38778e-17	1.38778e-17	1.38778e-17	1.38778e-17	1.38778e-17	1.38778e-17	1.38778e-17	1.38778e-17	1.38778e-17	1.38778e-17	1.38778e-17	1.38778e-17	1.38778e-17	1.38778e-17	1.38778e-17	1.38778e-17	1.38778e-17	1.38778e-17	1.38778e-17	1.38778e-17	1.38778e-17	1.38778e-17	1.38778e-17	1.38778e-17	1.38778e-17	1.38778e-17	1.38778e-17	1.38778e-17	1.38778e-17	1.38778e-17	1.38778e-17	1.38778e-17	1.38778e-17	1.38778e-17	1.38778e-17	1.38778e-17	1.38778e-17	1.38778e-17	1.38778e-17	1.38778e-17	1.38778e-17	1.38778e-17	1.38778e-17	1.38778e-17	1.38778e-17	1.38778e-17
Zm00001d017415	0	0	0.00462258	1.05833	0.00183607	0	0	0.89766	0	0	0	0	0.928657	0.00396787	0.00804377	0.00205434	0.00264681	0	0	0.00246905	0	0	0	0	0.00359606	0.00279752	0.010405	0	0.00463158	0.00594689	0.00167315	0	0.999036	6.97578e-05	0	0.0170031	0	0	0.00185259	0	0	0	0.000990246	0	0	0.00123934	0.000275033	0
Zm00001d017416	1.38778e-17	1.38778e-17	1.38778e-17	1.38778e-17	1.38778e-17	1.38778e-17	1.38778e-17	1.38778e-17	1.38778e-17	1.38778e-17	1.38778e-17	1.38778e-17	1.38778e-17	1.38778e-17	1.38778e-17	1.38778e-17	1.38778e-17	1.38778e-17	1.38778e-17	1.38778e-17	1.38778e-17	1.38778e-17	1.38778e-17	1.38778e-17	1.38778e-17	1.38778e-17	1.38778e-17	1.38778e-17	1.38778e-17	1.38778e-17	1.38778e-17	1.38778e-17	1.38778e-17	1.38778e-17	1.38778e-17	1.38778e-17	1.38778e-17	1.38778e-17	1.38778e-17	1.38778e-17	1.38778e-17	1.38778e-17	1.38778e-17	1.38778e-17	1.38778e-17	1.38778e-17	1.38778e-17	1.38778e-17
Zm00001d017417	75.6172	65.1987	71.6869	101.008	130.117	80.4587	124.802	102.071	65.9116	67.5571	83.6565	77.8302	102.233	36.5454	91.4734	105.202	86.9693	62.4476	108.936	50.3034	61.9342	39.689	134.115	71.0275	48.8112	77.4184	83.3439	97.5035	81.6696	77.1859	77.3144	56.1648	71.8837	73.256	117.781	108.251	63.6841	61.8342	80.2101	40.9775	66.8302	64.1586	164.537	80.2534	89.5052	49.1508	102.362	96.6379	0.845378	0.999843	0.125247	0.686431	0.845669	-0.142699	0.660181	0.761244	0.184562	0.706957	0.851763	-0.277951	0.0346194	0.41911	0.590662	0.320404	0.773562	-0.3606	0.500915	0.926873	-0.29008	0.982806	0.913464	0.0135793	0.791264	0.40196	-0.222911	0.335304	0.187657	0.347859	0.98201	0.452758	0.146672	0.28335	0.234306	0.57077	0.899407	0.527792	0.369583	0.299016	0.274263	-0.201187
Zm00001d017418	0	4.56763	10.8236	7.60229	0.0926188	0	8.06046	6.83674	0.471541	0	4.20808	9.52846	0	2.65762	7.35116	6.60052	0.134296	0.670506	18.9243	3.48846	0	2.56853	2.88726	4.35032	0.183699	6.82849	0.556928	0.920392	0.238335	1.75705	23.1752	2.27002	0	4.01547	14.4471	9.25323	1.44924	17.1842	10.7478	8.07671	0	0.514694	13.4711	9.86387	1.60426	1.14153	13.1294	2.61302				0.604251	0.829991	1.09396	0.164866	0.50187	-1.02649	0.919524	0.883949	-0.0787118				0.733953	0.887191	-0.402305	0.164162	0.848428	1.25937	0.58142	0.866046	-0.822814	0.00395465	0.0065429	6.10653	1.97873e-05	5.16296e-05	8.36232	0.000469012	0.000970057	7.24304	0.0323717	0.0467884	2.2558	0.359547	0.290956	1.13651	0.166367	0.181027	-1.11928
Zm00001d017419	56.6334	19.8564	49.2397	16.6502	76.528	7.03152	35.8004	54.2688	29.1351	2.15618	36.3074	19.0972	47.7148	3.17139	30.3401	33.0554	35.1017	8.16364	23.0527	14.9931	20.6347	4.98182	36.0042	23.7207	52.707	6.24561	28.2212	13.4323	14.5492	5.24622	26.0716	15.2548	26.9582	14.0555	26.5877	19.4509	36.2644	1.26384	15.5485	31.0494	16.9542	4.87884	17.9298	6.57162	18.2594	1.26223	11.1861	27.1352	0.95501	0.999843	0.168813	0.0411369	0.370028	-1.66404	0.726361	0.78015	-0.178821	0.0229857	0.235174	1.09361	0.502583	0.794943	-0.29505	0.672495	0.87809	-0.45627	0.55567	0.935973	-0.28669	0.0780841	0.577795	0.948221	0.00632907	0.0096627	-1.49618	0.369542	0.202708	-0.263486	0.00582915	0.00759346	-1.216	0.060328	0.0742329	1.2327	0.92479	0.536091	0.280178	0.0511744	0.0752823	-0.952518
Zm00001d017420	9.20876	11.6278	5.50762	6.72293	14.163	10.0131	5.79616	27.9472	11.7564	10.3996	21.9337	0	6.95846	22.4333	9.57964	13.2375	5.9318	11.1803	6.64658	6.96337	8.15199	16.2419	10.6751	5.06413	9.71779	10.4152	16.6773	7.68374	12.6118	8.51759	3.43552	8.90663	4.98936	5.02311	12.3526	5.30438	9.91588	13.0372	14.1738	0	18.9599	24.1128	13.6163	8.63313	13.2478	16.8969	8.12203	8.0274	0.407178	0.999843	0.6791	0.450213	0.785009	0.497538	0.816697	0.804865	0.322473	0.645	0.83746	0.797671	0.546988	0.808317	-0.301085	0.808369	0.894545	0.0908518	0.184171	0.865228	-1.30502	0.219053	0.739576	0.886824	0.424277	0.254714	0.467364	0.787339	0.367597	0.28384	0.732107	0.365769	-0.0840499	0.580211	0.385686	-0.183523	0.306199	0.260667	-0.551414	0.695297	0.472206	-0.36789
Zm00001d017422	0	9.24921	26.8806	36.1416	1.41842	6.96509	66.1944	109.198	0.0112531	1.26533	34.3145	46.7337	0	8.12791	22.4795	68.9008	2.78612	10.7188	32.5956	66.8769	0	0	59.42	62.4608	0.565344	3.99796	84.0242	64.9437	0.745297	0.985978	41.1192	38.1057	1.99123	17.0665	73.5738	57.1844	0	0.390926	82.222	107.196	0	0.0894573	12.7554	47.6672	0	0.184931	31.419	38.0771	0.224849	0.999843	-1.75193	0.0122531	0.237539	-2.33188	0.0877364	0.390031	0.64348	0.0198282	0.217459	0.799613				0.655997	0.8741	0.796769	0.655247	0.939408	-0.464335	0.642736	0.876657	-0.135266	0.00189651	0.00352725	2.95459	0	0	4.79961	0	0	5.06755	0.00151734	0.00409797	1.84502	0.000240055	0.000965708	2.11296	0.382371	0.322288	0.267932
Zm00001d017423	100.837	30.1424	8.83914	47.4082	118.727	44.191	28.2777	38.3287	103.669	40.5628	21.618	31.3458	133.492	38.6106	34.1582	29.2073	137.922	30.4938	19.0602	50.0215	165.633	28.1516	37.7902	11.7521	115.114	30.4777	61.1296	42.3927	92.9692	40.5816	36.1288	25.6102	140.796	52.1819	26.3741	15.764	146.962	35.8824	39.7441	18.0067	105.755	45.9268	32.7209	23.0801	98.956	28.9414	18.304	50.4307	0.334961	0.999843	0.184459	0.993207	0.890697	-0.0599648	0.0491186	0.304823	0.963185	0.121806	0.537745	-0.733332	0.9705	0.888092	0.00390517	0.694538	0.881685	-0.113291	0.602679	0.938732	-0.382268	0.727161	0.886561	0.120441	0.000105814	0.000324652	-1.75031	0	0	-2.80599	0.000169897	0.000425915	-1.74551	0.00554509	0.0116903	-1.05568	0.654567	0.432872	0.00479433	0.0175837	0.0324433	1.06047
Zm00001d017424	55.2365	74.3543	159.225	100.098	44.2952	82.7729	126.213	123.087	40.3608	81.4377	169.914	81.8464	30.5065	81.5092	126.575	90.0094	40.6937	117.907	141.543	130.119	32.4086	74.6181	99.979	137.448	38.2419	86.75	148.908	137.122	43.2182	68.2989	173.544	115.906	33.9385	82.2892	157.685	149.617	36.6322	85.2177	177.264	138.727	44.8784	156.336	97.7465	109.172	30.0927	86.2849	186.424	167.438	0.408523	0.999843	-0.196449	0.594821	0.828458	-0.178441	0.364839	0.651805	-0.184364	0.503411	0.797417	0.0719635	0.347545	0.7422	-0.250242	0.22355	0.70918	-0.458967	0.367739	0.902063	0.224014	0.395404	0.819094	0.18623	0.00225581	0.00405773	1.08002	8.90428e-05	0.000201342	1.81972	0.000376884	0.000804392	1.54832	0.111154	0.119208	0.739703	0.500267	0.363319	0.468299	0.269477	0.255827	-0.271404
Zm00001d017425	45.2671	9.75556	82.9877	5.93467	27.7425	19.483	79.9968	33.2246	39.3433	43.2456	74.7032	45.9051	62.2282	93.34	90.5428	50.0053	48.201	35.7586	69.5605	13.0486	46.3242	29.973	65.0836	44.6609	74.11	48.586	102.962	27.8703	57.27	62.7739	93.0762	54.1578	43.9279	7.03966	120.978	9.5074	37.8791	31.5313	84.1418	22.4686	58.8555	40.2616	152.628	37.2534	37.4379	41.6091	88.127	55.9469	0.375663	0.999843	-0.295538	0.134417	0.590834	0.623903	0.351631	0.643777	-0.25493	0.00235727	0.0671655	1.81654	0.683446	0.842184	-0.134819	0.138645	0.61546	0.581923	0.56793	0.936152	-0.281489	0.122839	0.647755	0.52813	0.0051814	0.00821837	-1.38647	0.0224784	0.02102	0.993337	6.22158e-05	0.000196226	-2.26978	0	0	2.37981	0.0381756	0.0549845	-0.883305	0	0	-3.26312
Zm00001d017427	0	0	0.00115874	0.000470992	0.000460384	0	0	0	0	0	0	0	0	0.000994695	0.00201564	0.000515104	0.000663614	0	0	0.000619058	0	0	0	0	0.000901523	1.0826	0.00260673	0	0.001161	0.00149051	0.00041954	0	0	1.74948e-05	0	0.0042573	0	0	0.000464526	0	0	0	0.000248322	0	0	0.000310779	6.89751e-05	0
Zm00001d017428	1.38778e-17	1.38778e-17	1.38778e-17	1.38778e-17	1.38778e-17	1.38778e-17	1.38778e-17	1.38778e-17	1.38778e-17	1.38778e-17	1.38778e-17	1.38778e-17	1.38778e-17	1.38778e-17	1.38778e-17	1.38778e-17	1.38778e-17	1.38778e-17	1.38778e-17	1.38778e-17	1.38778e-17	1.38778e-17	1.38778e-17	1.38778e-17	1.38778e-17	1.38778e-17	1.38778e-17	1.38778e-17	1.38778e-17	1.38778e-17	1.38778e-17	1.38778e-17	1.38778e-17	1.38778e-17	1.38778e-17	1.38778e-17	1.38778e-17	1.38778e-17	1.38778e-17	1.38778e-17	1.38778e-17	1.38778e-17	1.38778e-17	1.38778e-17	1.38778e-17	1.38778e-17	1.38778e-17	1.38778e-17
Zm00001d017429	0	0.284836	43.409	0.151978	0.148481	10.9774	15.3062	0	0	3.23153	22.0531	12.7499	0.656451	2.85765	30.0154	0.166557	0.216077	3.17422	37.6047	0.201149	0	6.11428	11.6691	1.50607	0.296827	8.15475	17.7351	0.895129	0.38691	4.64204	32.9126	2.09149	0.995284	4.01949	46.3249	1.62877	0	2.31257	88.8138	1.51659	0.992657	1.15517	7.39313	0	0	3.30494	32.3142	1.60314				0.247022	0.686901	1.37554	0.267894	0.588732	-0.137171							0.98766	0.913432	-0.215055	0.0571626	0.693714	1.01338	0.555174	0.860478	-1.82126	0.0368267	0.038694	2.62613	0	0	6.7159				0	0	4.08977	0.0192612	0.0321524	-1.91588	0	0	-6.00564
Zm00001d017430	0	0	0.00115873	0.000470988	0.000460381	0	0	0	0	0	0	0	0	0.000994688	0.00201563	0.0005151	1.0779	0	0	0.000619054	0	0	0	0	0.000901516	0.000701386	0.00260671	0	0.00116099	0.0014905	0.000419538	0	0	1.74947e-05	0	0.00425727	0	0	0.000464523	0	0	0	0.00024832	0	0	0.000310777	6.89746e-05	0
Zm00001d017432	34.4344	20.6613	30.2014	38.1493	38.075	11.3205	33.5087	23.5333	16.8038	24.3326	23.0143	16.4903	13.0485	33.8879	20.6475	20.0734	32.8991	0.405984	37.2346	17.2084	24.0836	32.2994	30.1349	16.4964	29.8415	5.10449	25.1722	7.61132	10.8921	13.1643	21.8074	26.3572	25.9593	17.064	7.4268	14.951	37.1241	31.299	38.104	33.769	41.9071	15.559	8.55491	27.1504	33.6075	42.2781	15.2317	7.81529	0.900736	0.999843	0.089778	0.03949	0.367135	0.974352	0.287686	0.601304	0.442675	0.860449	0.876216	0.069892	0.153825	0.62445	-0.621763	0.0613758	0.464946	0.989346	0.860845	0.947943	0.023831	0.877723	0.904385	0.0819039	0.0137465	0.0181236	-1.29079	0.308402	0.175208	-0.317517	0.258096	0.162732	-0.408061	0.144056	0.144454	0.973271	0.140517	0.147786	0.882727	0.996604	0.581832	-0.0905442
Zm00001d017433	0	0	0.00115808	0.000470721	0.00046012	0	0.808446	0	0	0	0	0	0	0.000994124	0.00201449	0.000514808	0.000663234	0	0	0.000618703	0	0	0	0	0.000901005	0.000700988	0.00260524	0	0.00116033	0.00148965	0.0004193	0	0	1.74848e-05	0	0.00425486	0	0	0.00046426	0	0	0	0.00024818	0	0	0.000310601	6.89355e-05	0
Zm00001d017434	1.38778e-17	1.38778e-17	1.38778e-17	1.38778e-17	1.38778e-17	1.38778e-17	1.38778e-17	1.38778e-17	1.38778e-17	1.38778e-17	1.38778e-17	1.38778e-17	1.38778e-17	1.38778e-17	1.38778e-17	1.38778e-17	1.38778e-17	1.38778e-17	1.38778e-17	1.38778e-17	1.38778e-17	1.38778e-17	1.38778e-17	1.38778e-17	1.38778e-17	1.38778e-17	1.38778e-17	1.38778e-17	1.38778e-17	1.38778e-17	1.38778e-17	1.38778e-17	1.38778e-17	1.38778e-17	1.38778e-17	1.38778e-17	1.38778e-17	1.38778e-17	1.38778e-17	1.38778e-17	1.38778e-17	1.38778e-17	1.38778e-17	1.38778e-17	1.38778e-17	1.38778e-17	1.38778e-17	1.38778e-17
Zm00001d017435	27.9193	13.9448	91.9861	45.9183	27.522	15.4643	67.2169	52.8357	23.8223	15.2516	57.1127	42.2199	27.3953	9.38822	70.3524	37.6237	18.6604	22.0764	17.5734	28.4542	22.9562	11.2123	47.6573	39.7207	32.5204	21.0798	27.819	39.6117	14.8099	18.7216	40.1274	24.3483	16.9687	12.0528	34.1597	45.8087	34.9979	17.7637	41.5568	20.0045	15.9535	6.37967	64.7997	39.4568	15.4249	12.9726	75.8998	23.2879	0.370482	0.999843	0.427665	0.87429	0.876595	-0.113387	0.440094	0.688287	0.122273	0.975504	0.887701	-0.0945044	0.459747	0.784323	-0.327098	0.940679	0.90765	-0.0560869	0.452425	0.919621	0.315867	0.166781	0.694553	-0.508502	0.5428	0.305923	-0.4026	0.0448133	0.0357428	1.17733	0.0660026	0.0541949	0.919282	0.0131992	0.0238318	1.57993	0.025243	0.0400233	1.32188	0.746898	0.492577	-0.258043
Zm00001d017436	1.38778e-17	1.38778e-17	1.38778e-17	1.38778e-17	1.38778e-17	1.38778e-17	1.38778e-17	1.38778e-17	1.38778e-17	1.38778e-17	1.38778e-17	1.38778e-17	1.38778e-17	1.38778e-17	1.38778e-17	1.38778e-17	1.38778e-17	1.38778e-17	1.38778e-17	1.38778e-17	1.38778e-17	1.38778e-17	1.38778e-17	1.38778e-17	1.38778e-17	1.38778e-17	1.38778e-17	1.38778e-17	1.38778e-17	1.38778e-17	1.38778e-17	1.38778e-17	1.38778e-17	1.38778e-17	1.38778e-17	1.38778e-17	1.38778e-17	1.38778e-17	1.38778e-17	1.38778e-17	1.38778e-17	1.38778e-17	1.38778e-17	1.38778e-17	1.38778e-17	1.38778e-17	1.38778e-17	1.38778e-17
Zm00001d017438	0	0.269299	25.2451	8.8422	0.154156	0	9.71855	6.54449	0	6.80778	73.1887	18.9676	0.648779	0.341836	51.6821	0.172939	0.224418	0.559118	5.78479	12.3796	0	0	9.70229	13.314	1.59291	0.237629	34.494	4.76866	0.402215	4.67804	26.653	11.5742	0.995175	0.00573255	34.6473	5.13464	0.467506	0	17.3239	7.83962	0	0.353255	18.7572	6.84653	0	2.25509	65.5694	1.5954							0.180378	0.51917	-0.837856	0.943672	0.885534	0.0716336				0.958136	0.909174	-0.0243247	0.572803	0.936152	0.186659	0.171152	0.69905	-1.19669				1.97873e-05	5.16296e-05	5.75092	0.000777698	0.00143742	4.43368	0.000152626	0.000627036	6.29894	0.00724966	0.0149475	4.98171	0.0737609	0.0993709	-1.31724
Zm00001d017441	9.62144	96.3574	184.77	511.663	3.76961	89.9131	107.809	557.868	9.72622	98.5359	198.171	334.015	2.98554	77.2419	80.2809	402.616	6.45846	138.048	186.385	736.093	5.75927	54.6872	81.4128	504.038	7.05925	64.2274	147.989	541.094	9.06248	43.2041	139.464	359.562	3.9857	56.2114	106.04	578.067	12.3772	75.2862	124.373	505.435	9.9621	77.1524	159.781	479.633	12.4818	64.168	59.8798	312.791	0.936146	0.999843	0.126607	0.174058	0.63153	-0.40236	0.0322572	0.259315	-0.605678	0.270497	0.686593	-0.220228	0.72897	0.849344	-0.124871	0.293881	0.754348	-0.378015	0.0200728	0.472038	-0.855479	0.0957355	0.607693	-0.333723	0	0	3.85632	0	0	4.57178	0	0	6.50768	0.146094	0.146065	0.71546	0	0	2.65136	0	0	1.9359
Zm00001d017442	1.38778e-17	1.38778e-17	1.38778e-17	1.38778e-17	1.38778e-17	1.38778e-17	1.38778e-17	1.38778e-17	1.38778e-17	1.38778e-17	1.38778e-17	1.38778e-17	1.38778e-17	1.38778e-17	1.38778e-17	1.38778e-17	1.38778e-17	1.38778e-17	1.38778e-17	1.38778e-17	1.38778e-17	1.38778e-17	1.38778e-17	1.38778e-17	1.38778e-17	1.38778e-17	1.38778e-17	1.38778e-17	1.38778e-17	1.38778e-17	1.38778e-17	1.38778e-17	1.38778e-17	1.38778e-17	1.38778e-17	1.38778e-17	1.38778e-17	1.38778e-17	1.38778e-17	1.38778e-17	1.38778e-17	1.38778e-17	1.38778e-17	1.38778e-17	1.38778e-17	1.38778e-17	1.38778e-17	1.38778e-17
Zm00001d017443	1.38778e-17	1.38778e-17	1.38778e-17	1.38778e-17	1.38778e-17	1.38778e-17	1.38778e-17	1.38778e-17	1.38778e-17	1.38778e-17	1.38778e-17	1.38778e-17	1.38778e-17	1.38778e-17	1.38778e-17	1.38778e-17	1.38778e-17	1.38778e-17	1.38778e-17	1.38778e-17	1.38778e-17	1.38778e-17	1.38778e-17	1.38778e-17	1.38778e-17	1.38778e-17	1.38778e-17	1.38778e-17	1.38778e-17	1.38778e-17	1.38778e-17	1.38778e-17	1.38778e-17	1.38778e-17	1.38778e-17	1.38778e-17	1.38778e-17	1.38778e-17	1.38778e-17	1.38778e-17	1.38778e-17	1.38778e-17	1.38778e-17	1.38778e-17	1.38778e-17	1.38778e-17	1.38778e-17	1.38778e-17
Zm00001d017444	0	0	0.00577602	0.00234685	0.00229399	0	0	0	0	0	0	0	0	0.00495784	0.010052	2.10123	0.00330702	0	0	1.07926	0	0	0	0	0.00449321	0.00349535	0.0130037	0	0.00578727	0.00743112	0.00209042	0	0	1.00214	0	0.0212539	0	0.910291	0.00231463	0	0	0	0.00123718	0	0	0.00154841	0.000343607	0
Zm00001d017445	68.8604	109.593	52.0465	165.598	90.1249	146.42	59.6295	140.028	116.314	132.286	44.6069	150.536	109.117	129.927	59.5224	126.376	92.9185	148.249	55.0129	167.219	70.938	155.476	27.0334	132.916	83.51	135.854	25.595	186.457	79.6606	105.908	56.9054	116.625	94.8471	144.488	55.7622	186.599	60.0871	93.0004	50.9123	200.977	130.68	128.587	86.256	142.613	100.752	81.0157	91.2557	114.592	0.40202	0.999843	-0.214642	0.994066	0.890697	-0.0269069	0.459319	0.695384	-0.243072	0.780717	0.863291	-0.132247	0.381171	0.758692	-0.190952	0.361654	0.794744	-0.324348	0.278544	0.89251	0.408612	0.111888	0.631453	-0.42353	0.023643	0.0275664	0.648713	0.0846117	0.0610648	-0.656375	0.00418043	0.00575713	1.01722	8.42418e-05	0.000381166	-1.30509	0.569572	0.395553	0.36851	6.75051e-05	0.00042368	1.6736
Zm00001d017448	18.5065	195.847	51.7461	111.882	20.214	160.718	53.6004	94.3896	27.8562	178.608	54.2475	88.9122	26.99	114.806	28.8289	88.728	13.2977	148.799	39.6295	127.544	22.4426	128.852	57.2033	161.85	25.0161	146.678	66.4186	95.5699	8.95418	90.4233	58.956	93.7396	21.9575	207.667	56.7785	93.1317	26.6579	130.091	60.6102	135.491	25.9244	161.901	33.8348	87.3344	28.3851	89.3545	53.7649	65.6837	0.440327	0.999843	0.366577	0.122304	0.573187	-0.396258	0.576687	0.738645	0.210386	0.399205	0.759953	0.236257	0.481077	0.788902	-0.292658	0.0424524	0.3932	-0.725799	0.972308	0.955668	-0.126306	0.662437	0.877675	-0.131413	0	0	3.36083	0.00581375	0.006896	1.46245	0	0	2.62895	0	0	-1.89839	0.00383892	0.00898006	-0.731884	0.000570557	0.00197314	1.1665
Zm00001d017449	50.2836	58.3195	101.051	121.488	65.9053	62.7385	80.5339	108.349	23.1924	50.0861	84.7247	71.2076	58.3888	70.1146	90.7246	62.2663	43.9125	56.4815	104.85	61.3989	30.8884	31.6613	127.36	50.6964	67.5556	78.3697	85.7199	71.4009	41.6246	75.4375	99.8278	73.8904	59.9025	79.2705	58.7273	58.8642	69.7802	92.6369	105.059	90.1316	42.8863	73.3289	119.507	39.7397	42.599	53.3354	81.0854	50.2905	0.843014	0.999843	0.112308	0.902203	0.880809	-0.0532664	0.550659	0.727966	0.241981	0.855747	0.875775	0.0436517	0.537741	0.805953	0.0938084	0.998863	0.913432	-0.0208645	0.876299	0.949453	-0.0941302	0.85558	0.901413	0.0320711	0.200144	0.144332	0.332734	0.060439	0.045966	0.780113	0.0785367	0.0626047	0.649666	0.531687	0.363242	0.447379	0.681413	0.444229	0.316931	0.792899	0.509775	-0.130448
Zm00001d017451	0	0	0.00115844	0.000470867	0.000460263	0	0	0	0	0	0	0	0.933795	0.000994432	0.00201511	0.000514968	0.000663439	0	0	0.000618894	0	0	0	0	0.000901285	0.000701206	0.00260604	0	0.00116069	0.00149011	0.00041943	0	0	1.74902e-05	0	0.00425617	0	0	0.000464404	0	0	0	0.000248257	0	0	0.000310697	6.89568e-05	0
Zm00001d017453	0.339627	0.557922	1.44937	18.9555	1.16856	2.45929	12.7468	5.19097	0	0	0	2.45654	1.704	0.134036	9.35111	1.18944	2.3446	3.4469	6.18925	10.8355	0	0	0	15.7657	0.121268	0.0939895	2.14119	0	0.156934	1.59417	6.40115	0.658542	1.99601	3.01081	6.72446	6.57729	0.679977	0.742605	1.17013	8.22722	0	0	8.28256	0	0	2.1573	0.00913051	5.51533	0.450102	0.999843	-1.3402	0.457881	0.786053	-1.13165	0.579232	0.73908	-0.0455209	0.448764	0.778251	-0.317511							0.684396	0.941244	0.59652	0.281335	0.768062	1.58373	0.614264	0.335506	0.583992	0.237514	0.141706	1.61771	0.00195741	0.00306195	2.95803	0.615724	0.400415	1.03372	0.0128091	0.0236316	2.37404	0.0626928	0.0876787	1.34032
Zm00001d017454	2135.36	10816.3	3424.34	5071.76	2205.38	11087.5	2220.5	2913.25	2718.97	11701.2	1598.6	3120.69	1710.42	9618.6	1181.56	3019.73	1902.86	15164.9	3672.89	8528.88	2970.63	10093.6	1426.74	5424.27	1763.97	10190	1406.11	6401.93	2051.44	7710.78	995.239	3403.95	2710.67	11694.3	2472.98	7251.04	2599.45	10042.3	1807.49	5829.32	2530.7	8183.61	1050.16	6119.22	2146.34	9997.51	1043.24	4809.54	0.0761239	0.999843	0.204278	0.0169325	0.262774	-0.270999	0.000204789	0.0346739	-0.811042	0.000620366	0.0316719	-0.557646	0.0190123	0.365641	-0.247446	0.786292	0.890504	-0.138231	0.0696909	0.729259	-0.332573	0.000412584	0.0499286	-0.477638	0	0	2.48091	0.184262	0.115098	0.503899	7.89663e-05	0.000223577	1.62744	0	0	-1.97701	0.00367823	0.00867175	-0.853465	7.76771e-05	0.000473239	1.12354
Zm00001d017455	13.6619	2371.88	241.205	167.772	18.0871	2755.23	219.386	78.1027	20.6145	2350.88	135.685	109.605	19.783	2479.04	62.4658	96.1188	12.2165	2432.35	300.959	237.834	19.8241	3024.42	100.776	131.06	14.3422	2446.65	200.384	97.2409	12.9314	1649.04	96.2961	133.47	12.9708	2436.32	169.447	192.494	11.5657	2850.04	104.94	242.526	42.8792	3426.43	156.884	138.866	14.2411	3747.54	54.8233	213.187	0.569644	0.999843	0.348867	0.0310275	0.335433	0.253207	0.0100719	0.162412	-0.74328	0.175759	0.604217	-0.405058	0.0995919	0.560814	-0.729141	0.911496	0.902935	-0.0624391	0.00685059	0.32024	-1.20664	0.152964	0.680775	0.357006	0	0	7.54207	0	0	4.19513	0	0	3.94443	0	0	-3.34694	0	0	-3.59764	0.340619	0.298328	-0.250704
Zm00001d017456	588.672	542.648	386.845	468.596	539.862	534.273	437.713	456.551	526.402	557.804	400.903	334.627	468.309	506.51	453.845	314.486	534.631	605.175	362.035	470.826	648.147	604.378	402.79	439.172	450.783	614.84	248.112	479.532	508.853	564.432	415.845	353.134	520.171	560.931	390.615	496.169	520.334	555.681	532.65	393.632	495.768	459.476	585.245	367.099	476.014	542.723	455.187	349.672	0.837215	0.999843	0.0558495	0.957443	0.886659	-0.0122279	0.397205	0.668605	0.269096	0.634699	0.835627	-0.154994	0.740281	0.850589	-0.0195036	0.773777	0.88891	-0.0164067	0.636799	0.939408	0.10221	0.329078	0.793741	-0.215591	0.517776	0.295146	0.0561957	0.139217	0.0915658	-0.528353	0.644167	0.332138	-0.195105	0.00502973	0.0107864	-0.584549	0.112265	0.125345	-0.2513	0.130461	0.152321	0.333249
Zm00001d017457	15.9698	17.5201	78.3533	34.3806	31.0382	21.9897	119.833	97.5644	19.3351	18.5492	49.3254	34.7202	18.1451	32.654	160.169	30.3256	5.21661	9.65422	82.5106	32.1732	7.50584	41.6488	172.309	130.405	24.8506	32.7812	126.584	32.6987	74.7012	102.276	137.216	31.4211	8.97839	28.1089	163.919	64.2556	24.2815	78.8593	97.2451	108.319	17.9449	63.8486	74.5098	35.425	17.8811	35.2992	143.784	31.2523	0.112975	0.999843	1.05848	0.00325937	0.158394	1.36603	0.484716	0.70512	0.261733	0.000423258	0.026145	1.36223	0.0997537	0.561119	0.833638	0.231601	0.713401	0.563601	0.0120222	0.399082	0.816987	0.705333	0.886418	-0.145172	0.107702	0.0888906	0.873974	0	0	3.42854	0.00101938	0.00177168	2.11653	0	0	2.55456	0.0579189	0.0751565	1.24255	0.000347697	0.00132956	-1.31201
Zm00001d017458	10.1337	6.72477	26.3004	14.1383	8.80616	2.18795	37.8616	3.06398	5.14396	5.02397	20.2373	0.501221	11.6121	2.8564	14.6458	0.166134	3.67294	13.9731	4.9161	0.200635	4.72396	6.1153	27.3871	1.5067	11.8917	4.83186	19.1201	0	13.6504	13.2854	6.61265	0.445539	7.98641	10.0341	6.58819	13.0181	5.60102	11.2962	6.68104	6.9449	6.98055	5.29599	36.2279	1.48192	8.73003	0.0992786	23.2437	3.43238	0.752082	0.999843	-0.187942	0.41037	0.766766	-0.64893	0.082729	0.380475	0.928021	0.522736	0.803797	-1.24833	0.408765	0.767148	0.501213	0.701773	0.882731	0.100161	0.240831	0.880686	-0.76423	0.812583	0.898053	1.02801	0.38493	0.237026	0.495875	0.433744	0.230215	0.794702	0.784756	0.385189	0.328051	0.854969	0.494789	0.298827	0.317098	0.267078	-0.167824	0.412557	0.33852	-0.466651
Zm00001d017459	16.0341	36.7615	26.8008	21.0234	22.0527	22.4783	27.2003	20.8129	17.4958	40.3504	28.1966	21.5901	19.3331	43.4308	18.0958	17.96	15.216	32.8229	51.2588	12.833	14.523	29.4568	5.72198	19.1286	43.8158	32.1575	38.0478	23.1267	20.7628	61.5981	22.9319	11.7827	21.9632	42.1337	34.22	20.2129	21.4015	45.4395	29.608	33.6518	21.9428	33.7531	27.3224	21.6694	23.5756	29.7657	27.3711	20.6096	0.834652	0.999843	0.123699	0.622184	0.835111	-0.198246	0.0329999	0.260583	-0.844469	0.298177	0.706985	0.444766	0.413959	0.767743	-0.38688	0.401033	0.808607	0.34315	0.476759	0.923157	-0.452026	0.405904	0.821099	-0.398825	0.0140767	0.0184402	1.07	0.0350495	0.0298672	1.07724	0.737838	0.367889	0.0230217	0.57803	0.384722	0.00723361	0.00432099	0.00989677	-1.04698	0.0153764	0.0291719	-1.05422
Zm00001d017460	20.3306	22.1292	21.9644	45.7713	33.8807	32.0358	25.707	28.6424	20.7517	44.8376	24.6721	31.1367	31.1436	16.4547	39.0982	30.9918	40.7834	14.2511	41.5043	34.9403	22.2386	24.8947	41.8378	20.0281	17.2614	26.5709	11.1856	66.9175	13.4455	23.6419	15.4345	29.6295	21.9632	25.0881	41.9004	15.5391	11.1271	35.6257	13.4332	11.0995	16.9529	21.252	16.9166	31.5373	22.6764	39.2064	5.11672	38.1216	0.438758	0.999843	-0.304997	0.155928	0.611333	0.590485	0.271779	0.591327	-0.379849	0.156688	0.584613	-0.687376	0.491974	0.792415	0.291331	0.663261	0.875721	-0.224577	0.953679	0.955668	0.176674	0.345472	0.801974	-0.392223	0.564671	0.314784	-0.434608	0.372807	0.204194	0.342926	0.506493	0.275889	0.212343	0.20241	0.184437	0.777533	0.268474	0.237542	0.646951	0.848738	0.530443	-0.130582
Zm00001d017461	5.75431	1.59279	11.9029	12.2507	8.99125	4.55387	23.4287	54.7718	4.80304	5.71262	26.7965	23.6846	1.43378	4.31122	18.6953	39.3023	6.10163	0	23.2626	18.1663	1.96413	7.75023	26.2708	33.0136	1.75455	8.42662	66.5622	26.1243	9.48648	14.1453	65.1122	39.6915	0.99393	5.02699	51.7326	6.67116	1.14541	4.77498	36.8323	47.7532	0.990551	0	26.1672	24.6478	6.68684	4.43787	45.5088	24.5104	0.811334	0.999843	-0.0866529	0.170668	0.627838	1.36737	0.881109	0.820102	-0.00609497	0.00190126	0.0608103	1.86967	0.301872	0.720875	1.22196	0.400476	0.808172	0.695291	0.493714	0.925897	0.113581	0.234685	0.745182	0.475214	0.305828	0.200084	-0.956898	0.000242394	0.000441939	2.75757	0.0683573	0.0557558	1.52921	8.42418e-05	0.000381166	3.71447	0.016552	0.0286371	2.48611	0.0287609	0.0479525	-1.22836
Zm00001d017462	0	0.362859	9.93708	4.49314	9.78692	0	9.3136	24.7994	4.45482	0.643201	29.6683	15.6538	0.69487	6.23539	19.1999	22.5917	7.98205	0.616634	14.9995	6.83071	1.36845	3.42436	9.73422	14.4166	1.50995	0.18625	2.75868	4.7938	1.67417	4.46179	0.110214	33.3601	0.995823	0.00452539	1.8142	4.42714	11.9553	0.626306	4.48611	1.56412	0	0	5.29012	1.53209	4.25384	5.36495	3.05963	29.8689	0.0936873	0.999843	1.36411	0.663221	0.84246	2.0414	0.88487	0.82105	-0.18484	0.205316	0.634128	1.37242	0.834008	0.869985	0.15099	0.0439119	0.400591	4.27536	0.338006	0.899064	-0.753672	0.00234388	0.126063	1.96515	0.401944	0.244652	-3.18962	0.0375439	0.0314493	1.57514	0.138056	0.0988107	0.810996	0.0217225	0.0348846	4.76475	0.0508887	0.0685546	4.00061	0.541245	0.404298	-0.76414
Zm00001d017465	1.38778e-17	1.38778e-17	1.38778e-17	1.38778e-17	1.38778e-17	1.38778e-17	1.38778e-17	1.38778e-17	1.38778e-17	1.38778e-17	1.38778e-17	1.38778e-17	1.38778e-17	1.38778e-17	1.38778e-17	1.38778e-17	1.38778e-17	1.38778e-17	1.38778e-17	1.38778e-17	1.38778e-17	1.38778e-17	1.38778e-17	1.38778e-17	1.38778e-17	1.38778e-17	1.38778e-17	1.38778e-17	1.38778e-17	1.38778e-17	1.38778e-17	1.38778e-17	1.38778e-17	1.38778e-17	1.38778e-17	1.38778e-17	1.38778e-17	1.38778e-17	1.38778e-17	1.38778e-17	1.38778e-17	1.38778e-17	1.38778e-17	1.38778e-17	1.38778e-17	1.38778e-17	1.38778e-17	1.38778e-17
Zm00001d017466	0	0	0.00806401	0.00327585	0.00320205	0	0	0	0	0	0	0	0	0.00692141	0.014037	0.0035828	0.00461635	0	5.66888	0.00430624	0	0	0	0	0.0062726	0.0048793	0.0181616	0	0.00807972	0.0103757	0.00291787	0	0	0.000121632	0.966004	0.0296953	0	0	0.00323087	0	0	0	0.0017268	0	0	0.00216124	0.000479568	0							0.0756006	0.366406	-11.0057																			0.0184652	0.0179718	10.4909				0.0413835	0.0561493	15.737				0.056757	0.0811007	-7.47738
Zm00001d017467	951.167	676.948	370.678	500.608	939.959	617.186	503.118	426.795	817.08	682.008	369.065	352.088	842.273	597.585	374.311	381.095	948.399	591.934	409.825	486.896	979.162	642.512	575.611	297.309	888.178	549.568	342.019	473.68	836.934	593.904	376.838	329.909	1039.35	685.36	355.436	476.399	905.072	628.881	401.222	389.947	841.918	562.225	413.145	449.127	803.486	577.937	390.341	336.019	0.599692	0.999843	-0.0574477	0.876689	0.876853	-0.0493084	0.174815	0.511493	0.381664	0.100766	0.499838	-0.394005	0.737801	0.849867	-0.0369933	0.856413	0.899856	-0.0197392	0.807048	0.946788	0.0219824	0.148809	0.67765	-0.284086	0.208	0.148658	-0.588677	0.00167079	0.00238188	-1.3714	0.0191086	0.0202575	-1.00547	0.000875124	0.00256537	-0.782724	0.0364178	0.0530138	-0.416789	0.0946347	0.120767	0.365935
Zm00001d017468	212.387	107.943	220.234	254.882	173.498	89.8604	164.887	282.426	215.39	91.5079	204.914	256.844	151.462	126.101	216.043	230.692	166.229	80.9712	225.854	295.402	184.229	119.041	173.726	326.773	161.762	176.736	268.953	289.627	217.825	73.2594	187.214	243.265	188.699	125.443	201.061	220.625	167.658	79.5816	218.475	332.129	192.521	140.492	182.883	256.955	182.281	138.519	187.55	205.679	0.459594	0.999843	-0.110775	0.713132	0.852635	-0.123918	0.282048	0.597587	-0.216192	0.212009	0.637762	0.288138	0.58421	0.818868	-0.0465967	0.534512	0.852081	-0.274662	0.805183	0.946788	-0.152657	0.291967	0.773161	-0.241402	0.0324163	0.0350932	-0.851744	0.628297	0.30809	0.189947	0.140623	0.100241	0.44241	0.0115481	0.0214152	1.04169	0.000430139	0.00157235	1.29415	0.219212	0.220805	0.252463
Zm00001d017469	327.326	195.566	237.211	277.045	299.399	222.07	272.354	253.192	280.194	239.704	154.877	206.696	314.329	217.86	261.418	191.134	272.374	194.77	195.462	220.194	290.062	209.251	312.644	180.708	257.738	242.411	204.185	238.315	260.05	194.509	212.317	180.897	330.478	202.705	224.717	216.029	317.957	258.85	226.341	154.697	252.374	195.582	328.755	233.827	249.006	219.305	241.276	239.885	0.714171	0.999843	-0.0357405	0.267193	0.698088	0.218824	0.312226	0.618222	0.303556	0.334637	0.725603	-0.277159	0.817639	0.866574	0.0591547	0.891851	0.901677	-0.101458	0.668297	0.939997	0.0559388	0.532078	0.851766	-0.149733	0.112793	0.0920497	-0.649377	0.137483	0.0906392	-0.50076	0.25445	0.160901	-0.383067	0.689069	0.430802	0.148617	0.795968	0.489671	0.26631	0.499016	0.383475	0.117693
Zm00001d017470	21.0938	114.295	129.582	47.7052	32.2934	144.706	102.384	89.7572	30.0904	174.451	144.682	99.578	36.7276	217.916	141.868	88.9631	30.4738	161.285	157.862	51.5709	25.7047	171.661	117.475	78.8033	76.3898	220.124	203.729	77.1077	45.792	203.173	146.64	102.466	9.97593	216.715	148.109	57.047	29.0757	205.592	143.611	116.379	63.8334	176.416	104.056	78.2532	29.1959	128.676	112.523	37.4237	0.228247	0.999843	0.500632	0.547461	0.814953	0.0844112	0.234242	0.563346	-0.261011	0.00575383	0.1126	0.866127	0.0701465	0.503457	-0.608364	0.989327	0.913432	-0.0546524	0.824438	0.946788	-0.174098	0.537846	0.854533	-0.155733	0	0	2.99985	0	0	2.82317	0.00764417	0.00953298	1.34485	0.214007	0.191992	-0.176676	0	0	-1.65499	0.000213612	0.00102712	-1.47832
Zm00001d017471	1.38778e-17	1.38778e-17	1.38778e-17	1.38778e-17	1.38778e-17	1.38778e-17	1.38778e-17	1.38778e-17	1.38778e-17	1.38778e-17	1.38778e-17	1.38778e-17	1.38778e-17	1.38778e-17	1.38778e-17	1.38778e-17	1.38778e-17	1.38778e-17	1.38778e-17	1.38778e-17	1.38778e-17	1.38778e-17	1.38778e-17	1.38778e-17	1.38778e-17	1.38778e-17	1.38778e-17	1.38778e-17	1.38778e-17	1.38778e-17	1.38778e-17	1.38778e-17	1.38778e-17	1.38778e-17	1.38778e-17	1.38778e-17	1.38778e-17	1.38778e-17	1.38778e-17	1.38778e-17	1.38778e-17	1.38778e-17	1.38778e-17	1.38778e-17	1.38778e-17	1.38778e-17	1.38778e-17	1.38778e-17
Zm00001d017472	48.6863	141.173	113.799	73.7619	46.3967	134.265	113.35	72.1893	43.6939	143.351	61.1772	65.9467	41.2915	154.308	48.3525	44.7553	48.5191	197.784	107.24	73.8279	56.9012	102.718	89.3293	43.5202	67.7311	113.742	88.2304	76.2085	39.2577	111.534	55.7084	26.2607	52.9115	126.419	69.1695	97.8964	59.4902	120.483	71.4869	78.389	46.8759	58.5095	80.9179	72.3252	64.6832	68.1936	54.7764	61.1432	0.705118	0.999843	0.11691	0.149034	0.603684	-0.380593	0.787548	0.797564	-0.0820407	0.546875	0.811737	-0.338853	0.764213	0.856983	-0.124306	0.678764	0.879426	0.0818938	0.256169	0.88762	-0.536125	0.0278539	0.373634	-0.698569	3.37209e-05	0.000138227	1.63231	0.0277579	0.024925	0.951006	0.0928691	0.0718502	0.709556	0.00395837	0.0088795	-0.681307	0.000582011	0.00200947	-0.922757	0.34295	0.299617	-0.24145
Zm00001d017473	123.66	172.351	38.3829	302.579	126.348	188.193	29.0373	191.297	213.7	183.529	60.7857	201.565	88.3218	151.237	61.6678	165.298	97.7546	130.422	30.8409	321.788	107.518	188.256	39.6467	235.23	127.988	192.378	47.3898	247.222	129.178	113.507	50.4892	204.052	131.788	117.412	42.4104	223.353	133.626	117.045	48.8134	330.958	182.551	240.922	76.9121	318.192	150.79	235.93	22.377	205.964	0.922991	0.999843	0.0572154	0.325776	0.731854	0.232006	0.942295	0.832948	0.0738503	0.411074	0.763185	-0.162372	0.0125288	0.311863	-0.509383	0.398854	0.807134	-0.301003	0.191171	0.87031	-0.460237	0.0859952	0.59443	-0.414838	0.221366	0.155968	0.25053	0.000133564	0.000269125	-1.66172	0.000469012	0.000970057	1.26309	0	0	-1.91225	0.00301293	0.00732492	1.01256	0	0	2.92481
Zm00001d017474	0.209318	1.2615	6.23003	15.9744	3.34791	3.25208	0.995633	5.96128	0	9.85591	0	18.7229	1.64939	7.16405	3.40339	7.6418	3.50937	3.35313	0	8.84551	0	2.58072	0	3.44676	1.41815	7.88494	0.522218	10.7073	5.08405	14.8213	1.1863	8.50091	1.99524	3.01278	0	15.6333	2.33482	8.87558	3.35116	9.97101	0	3.90292	1.10859	10.8255	0	4.27266	0.0129189	9.21164	0.861421	0.999843	-0.00789871	0.493954	0.799558	0.947371	0.726965	0.78038	-0.51929	0.170253	0.598463	-1.06176	0.193229	0.657577	2.24733	0.694639	0.881685	0.278806				0.409783	0.822588	-0.66696	0.583987	0.322977	0.416711	0.258119	0.151693	0.124756	0.00206628	0.00320825	2.8237	0.177092	0.167576	-0.291955	0.0141956	0.0256334	2.40699	0.00122711	0.0036426	2.69894
Zm00001d017475	36.2525	1.62385	8.20109	29.3356	28.2156	4.58405	12.1633	13.2996	26.3476	7.51728	20.638	11.4965	16.8497	6.6699	15.7606	5.81951	51.1118	15.4042	2.13723	14.8235	33.2303	2.35718	17.4764	13.0526	15.7317	10.6289	5.39832	37.8565	33.1378	6.34567	22.7114	19.8367	33.954	10.0406	11.3051	17.6204	27.9838	5.68068	6.81746	30.4417	11.9671	0	16.8166	16.5663	24.832	4.42694	9.15005	25.4983	0.236058	0.999843	-0.439973	0.339125	0.737667	-1.10069	0.381729	0.661276	0.752278	0.820975	0.868754	-0.121392	0.34502	0.741429	0.469216	0.712349	0.884486	-0.0570569	0.84911	0.947191	0.152236	0.551577	0.859519	-0.365837	0.00025	0.000647163	-2.1641	8.90428e-05	0.000201342	-2.4868	0.0306772	0.0291861	-0.973597	0.524126	0.359708	-0.322696	0.0779933	0.0945368	1.19051	0.0203625	0.0365538	1.5132
Zm00001d017476	440.517	429.052	372.557	364.183	348.051	466.4	330.023	323.45	493.12	331.545	425.938	395.334	406.237	396.032	354.5	342.065	401.979	446.857	369.924	329.236	520.154	485.793	356.205	371.517	416.888	453.503	411.533	348.263	519.756	303.358	435.269	331.102	449.285	492.694	381.188	390.553	513.143	400.182	397.671	429.13	505.749	471.812	408.804	382.13	416.432	472.463	414.628	291.039	0.562801	0.999843	0.0967165	0.958661	0.886834	-0.0172089	0.593318	0.742993	-0.0519853	0.577473	0.820762	0.0524391	0.434828	0.776605	-0.0767323	0.918171	0.904618	-0.101032	0.977942	0.955668	-0.0493113	0.256734	0.758163	-0.223444	0.466753	0.273197	0.0833431	0.532293	0.270802	-0.201145	0.449192	0.25106	-0.253034	0.0630961	0.0764733	-0.284488	0.049563	0.0671142	-0.336377	0.876727	0.540409	-0.0518892
Zm00001d017477	0	0.638858	1.36059	4.29442	0.0406915	0.75152	1.28125	7.17382	0	0	1.67704	0	0	0.0885083	2.94014	5.37023	0.0588052	0	0	3.32954	0	0	18.7351	1.73535	0.0801252	0.0621823	0.236397	10.7866	5.86716	0.13343	1.12352	3.39595	0	1.005	0	4.35325	8.04393	0	4.29027	0.820113	0	0	0.0218887	0	0	0.0274161	3.03551	4.63636	0.0868219	0.999843	7.10309				0.0365597	0.271963	4.15905	0.619261	0.830984	-0.299886							0.2903	0.89251	1.87507	0.307429	0.781331	0.313262							0.00120962	0.00201958	7.67013				0.0689202	0.0858433	2.86513	0.0221907	0.0390563	3.13799
Zm00001d017478	0	3.97162	0.141335	8.51979	0.0554869	3.38721	2.76751	1.59491	0	5.36813	0.738772	1.58607	0	0.12099	0.249342	3.31355	0.080263	0	0	5.51158	0	0	7.83841	1.69554	3.5629	17.2703	0.325482	9.77435	0.141616	0.18281	2.20362	0	0	0.00209216	7.71207	3.02169	4.26214	0	2.22616	0	0	19.4831	0.0298177	12.9168	0	0.0373583	3.04078	0				0.913237	0.881865	-0.230392	0.329193	0.629454	0.708367	0.103435	0.504673	-2.37367				0.00324211	0.10677	-6.94797	0.408215	0.910014	2.32808	0.0346299	0.418175	-2.87316				0.0335852	0.028912	6.61244	0.000563532	0.00110779	7.73108	0.82185	0.482597	0.98283	0.0374201	0.0540872	2.10147	0.0678306	0.0930834	1.11864
Zm00001d017479	1.38778e-17	1.38778e-17	1.38778e-17	1.38778e-17	1.38778e-17	1.38778e-17	1.38778e-17	1.38778e-17	1.38778e-17	1.38778e-17	1.38778e-17	1.38778e-17	1.38778e-17	1.38778e-17	1.38778e-17	1.38778e-17	1.38778e-17	1.38778e-17	1.38778e-17	1.38778e-17	1.38778e-17	1.38778e-17	1.38778e-17	1.38778e-17	1.38778e-17	1.38778e-17	1.38778e-17	1.38778e-17	1.38778e-17	1.38778e-17	1.38778e-17	1.38778e-17	1.38778e-17	1.38778e-17	1.38778e-17	1.38778e-17	1.38778e-17	1.38778e-17	1.38778e-17	1.38778e-17	1.38778e-17	1.38778e-17	1.38778e-17	1.38778e-17	1.38778e-17	1.38778e-17	1.38778e-17	1.38778e-17
Zm00001d017480	0.504388	4.16017	0.0845846	3.2284	1.12344	2.58276	2.15641	7.23299	0	1.7357	6.35867	0	0	0.07249	0.148369	4.29757	0.0481991	0	0	0.0449422	0	1.78317	0	5.52625	0.065638	0.0509626	0.192934	5.86874	0.0847511	4.91318	0.0303947	0	0	7.01406	0	0.319588	0.762321	0.809199	0.0336696	1.7623	0	7.90935	0.0179581	0	0	2.1185	1.01798	0				0.713982	0.852635	-1.11051				0.20975	0.635349	2.01496				0.964018	0.910132	-0.448726	0.675365	0.941161	-2.45668	0.893946	0.90613	-0.449529	0.0380674	0.0396824	4.33783							0.0155322	0.0269556	-7.04557	0.236589	0.217241	-1.63694
Zm00001d017481	1.38778e-17	1.38778e-17	1.38778e-17	1.38778e-17	1.38778e-17	1.38778e-17	1.38778e-17	1.38778e-17	1.38778e-17	1.38778e-17	1.38778e-17	1.38778e-17	1.38778e-17	1.38778e-17	1.38778e-17	1.38778e-17	1.38778e-17	1.38778e-17	1.38778e-17	1.38778e-17	1.38778e-17	1.38778e-17	1.38778e-17	1.38778e-17	1.38778e-17	1.38778e-17	1.38778e-17	1.38778e-17	1.38778e-17	1.38778e-17	1.38778e-17	1.38778e-17	1.38778e-17	1.38778e-17	1.38778e-17	1.38778e-17	1.38778e-17	1.38778e-17	1.38778e-17	1.38778e-17	1.38778e-17	1.38778e-17	1.38778e-17	1.38778e-17	1.38778e-17	1.38778e-17	1.38778e-17	1.38778e-17
Zm00001d017482	49.5309	49.5917	50.3574	98.7091	56.1457	70.3781	66.7347	107.425	71.6783	102.05	47.4107	111.29	46.7086	80.9709	36.1934	107.25	81.1834	72.1459	26.7303	123.997	57.8375	59.539	33.8648	84.4902	45.1502	107.903	57.4864	146.969	65.2941	84.7809	37.3054	127.488	49.9166	84.2868	23.4799	101.35	41.8539	74.1897	23.4963	96.3452	58.85	95.2871	52.6525	145.973	39.9232	100.91	21.3509	113.185	0.514369	0.999843	-0.213007	0.9028	0.880809	-0.0134917	0.290343	0.603481	0.303288	0.670553	0.842107	-0.168874	0.30075	0.720875	-0.209569	0.679369	0.879426	-0.194929	0.108742	0.806658	-0.732091	0.463915	0.83605	-0.216417	0.316069	0.204853	0.189771	0.0346104	0.0295804	-0.844879	0.0166583	0.018103	0.843201	0.000763132	0.00229098	-1.03465	0.12716	0.137245	0.65343	0.000110043	0.000634667	1.68808
Zm00001d017485	912.118	21413.4	1011.52	997.144	1196.88	21440.8	1893.16	200.926	1369.92	25468.6	480.484	344.179	935.989	19940.5	179.242	414.7	998.314	21739.6	412.785	1405.25	1246.76	21629.6	1253.95	242.663	1055.59	21314.1	392.772	1326.47	1365.37	18053.2	227.958	525.59	1242.01	21670.7	394.194	1546.38	1319.43	24087.6	396.026	451.276	1576.07	26126	733.842	1284.63	1148.56	23364	75.092	654.149	0.0528812	0.999843	0.255441	0.386498	0.756582	0.0510374	0.000327406	0.0472881	0.96228	0	0	-2.14166	0.0480169	0.462477	-0.21401	0.0946573	0.548588	-0.248847	0.000265773	0.0953333	-1.73648	0.000325227	0.0491736	-0.890242	0	0	4.36198	0.029373	0.0260346	-0.793721	0.205229	0.135592	0.324937	0	0	-5.1557	0	0	-4.03704	0.000122064	0.000674603	1.11866
Zm00001d017486	0	0	0.0115079	4.16037	0.00456819	0	0	0	0	0	0.893587	0	0	1.14435	0.0200387	0.00511151	0.00658648	0	0	2.13355	0	0	0	0	0.00895046	0.00696175	0.0259324	0	0.0115303	0.0148088	0.00416269	1.79637	0	0.000173492	0	0.0424255	0	0	0.00460931	0	0	0	0.00246331	0	0	0.00308313	0.000684057	0										0.0416671	0.325161																				0.00796961	0.00986084	9.90993				0.0163708	0.0284172	15.1565	0.0173701	0.0320875	9.10488
Zm00001d017487	15.4562	11.3188	10.5363	12.1832	7.86291	5.48043	25.3965	15.1302	5.70787	16.5514	24.3117	20.3565	6.85561	7.79646	7.25367	15.5334	12.6987	16.3683	13.6049	25.6677	5.39955	14.2231	20.4296	34.1348	14.5047	22.7445	1.30219	12.5162	10.5418	10.1118	1.3088	16.4709	11.9794	13.0472	9.40293	15.046	8.85125	3.95247	12.1662	53.5618	21.9504	32.193	25.0692	15.724	4.06299	20.1302	18.2359	7.93031	0.181441	0.999843	-0.859898	0.249747	0.689789	-0.784039	0.241717	0.570317	0.789803	0.0801767	0.450625	0.958963	0.124811	0.59558	-0.9743	0.13666	0.61546	-0.910264	0.284397	0.89251	-0.91936	0.623498	0.874921	-0.283221	0.798941	0.404765	0.0214064	0.611973	0.301935	-0.258779	0.535219	0.287768	0.398344	0.421493	0.310886	-0.280186	0.786061	0.485597	0.376938	0.283285	0.264729	0.657123
Zm00001d017489	1.38778e-17	1.38778e-17	1.38778e-17	1.38778e-17	1.38778e-17	1.38778e-17	1.38778e-17	1.38778e-17	1.38778e-17	1.38778e-17	1.38778e-17	1.38778e-17	1.38778e-17	1.38778e-17	1.38778e-17	1.38778e-17	1.38778e-17	1.38778e-17	1.38778e-17	1.38778e-17	1.38778e-17	1.38778e-17	1.38778e-17	1.38778e-17	1.38778e-17	1.38778e-17	1.38778e-17	1.38778e-17	1.38778e-17	1.38778e-17	1.38778e-17	1.38778e-17	1.38778e-17	1.38778e-17	1.38778e-17	1.38778e-17	1.38778e-17	1.38778e-17	1.38778e-17	1.38778e-17	1.38778e-17	1.38778e-17	1.38778e-17	1.38778e-17	1.38778e-17	1.38778e-17	1.38778e-17	1.38778e-17
Zm00001d017490	1.38778e-17	1.38778e-17	1.38778e-17	1.38778e-17	1.38778e-17	1.38778e-17	1.38778e-17	1.38778e-17	1.38778e-17	1.38778e-17	1.38778e-17	1.38778e-17	1.38778e-17	1.38778e-17	1.38778e-17	1.38778e-17	1.38778e-17	1.38778e-17	1.38778e-17	1.38778e-17	1.38778e-17	1.38778e-17	1.38778e-17	1.38778e-17	1.38778e-17	1.38778e-17	1.38778e-17	1.38778e-17	1.38778e-17	1.38778e-17	1.38778e-17	1.38778e-17	1.38778e-17	1.38778e-17	1.38778e-17	1.38778e-17	1.38778e-17	1.38778e-17	1.38778e-17	1.38778e-17	1.38778e-17	1.38778e-17	1.38778e-17	1.38778e-17	1.38778e-17	1.38778e-17	1.38778e-17	1.38778e-17
Zm00001d017491	67.5788	9.17535	7.35083	24.3534	68.4166	12.8809	32.7625	18.0868	61.3554	2.96169	28.904	13.7205	70.0867	20.1772	45.4405	22.4064	80.9556	7.1922	32.46	22.9282	49.5576	21.1537	75.9854	27.9991	62.6134	25.6017	74.71	17.2732	60.9385	2.61632	48.6969	10.0125	59.9133	14.0592	17.8837	25.9907	74.6605	15.99	10.2266	11.9307	40.9022	0.821763	32.5827	19.7731	67.5374	16.1452	36.4864	0.552398	0.644386	0.999843	-0.113818	0.216354	0.669662	0.717297	0.0379444	0.27504	1.04415	0.708409	0.851889	-0.336801	0.336991	0.738206	0.268257	0.411486	0.812565	0.406117	0.798179	0.946788	-0.0602745	0.194615	0.719972	-0.622671	1.86047e-05	8.55615e-05	-2.77627	0.000133564	0.000269125	-1.85318	0.000576693	0.00110779	-1.50835	0.300929	0.244786	0.923094	0.102623	0.117148	1.26793	0.550235	0.408529	0.344833
Zm00001d017492	59.9111	10.0059	6.05191	39.4173	55.4493	15.4909	35.9056	36.3498	28.7616	11.7354	17.572	35.3418	58.3515	5.72226	39.5434	18.0091	65.3068	45.9986	14.9775	28.419	65.259	16.6534	18.3775	23.5557	38.2438	6.31727	16.3875	30.8772	37.8714	6.76433	33.6835	27.7911	54.9208	6.03344	27.4692	32.2261	67.9169	9.00243	6.93956	52.5538	54.8767	2.40112	37.7583	40.4035	40.5853	14.0195	28.3914	18.7234	0.827285	0.999843	0.0664138	0.382359	0.753866	-0.592374	0.513232	0.715098	0.336123	0.618055	0.830984	0.1685	0.53107	0.804429	0.166666	0.732459	0.887191	0.373958	0.298615	0.89275	0.502756	0.0905318	0.601158	-0.724612	0.00060814	0.00133316	-1.53789	0.000133564	0.000269125	-1.89309	0.0263532	0.025837	-0.848207	0.343608	0.269617	-0.355207	0.205718	0.196834	0.689679	0.0290762	0.0484111	1.04489
Zm00001d017493	0	0	0.0103515	1.06452	0.00410956	0	0	0	0	0	0	3.71451	0	0.0088844	0.018023	0.0045983	0.00592505	0	0	0.00552695	0	0.923611	0	0	0.00805137	0.00626261	0.0233222	0	0.0103717	0.0133201	0.0037448	0	0	0.000156085	0	0.0381478	0	0	0.00414656	0	0	0	0.00221607	0	0	0.00277365	0.000615416	2.86249																						0.946546	0.911476	-0.373586
Zm00001d017494	4.99709	183.163	1378.88	1979.07	9.29051	188.635	812.555	695.868	12.0634	137.346	738.755	917.559	13.5814	110.777	527.051	680.207	8.77146	128.913	919.751	2787.58	22.2965	134.808	628.072	1111.81	14.3503	87.4847	544.042	1416.06	21.9245	92.9344	395.285	689.543	11.9724	132.477	624.056	2189.55	22.3233	153.624	677.528	1494.8	23.9267	158.959	303.913	1774.69	17.732	140.855	317.36	989.251	0.060476	0.999843	1.06649	0.628706	0.836554	0.101836	0.0310066	0.255957	-0.464486	3.46021e-05	0.00742574	-1.07475	0.910708	0.879113	0.0807374	0.64249	0.871713	-0.155534	0.141651	0.832354	-0.356051	0.000230787	0.0441935	-0.800366	0	0	4.11022	0	0	6.82709	0	0	8.07809	0	0	2.71687	0	0	3.96787	3.51396e-05	0.000258503	1.251
Zm00001d017495	84.6203	1029.46	2601.32	531.358	114.712	854.31	1497.02	231.301	83.6606	769.063	1235.04	152.375	37.4908	623.31	791.338	152.699	89.0338	947.642	1897.63	764.21	93.6346	540.753	1139.88	189.11	55.4192	566.841	601.734	415.759	93.4725	533.778	793.058	153.207	115.806	880.02	911.628	502.395	162.756	698.911	991.194	212.599	168.567	850.78	484.552	447.378	48.3725	943.645	791.7	132.906	0.14022	0.999843	0.358457	0.0100737	0.219273	-0.448319	0.00655903	0.137325	-0.576568	1.60652e-05	0.0052	-1.50606	0.00355361	0.210717	-0.778611	1	0.913475	-0.0578517	0.819161	0.946788	0.033647	0.000315783	0.0481982	-1.21053	0	0	3.30313	0	0	4.22435	0	0	2.63493	0.0473766	0.0622423	0.92122	0.00564472	0.0122185	-0.668199	0.000110043	0.000634667	-1.58942
Zm00001d017497	1.38778e-17	1.38778e-17	1.38778e-17	1.38778e-17	1.38778e-17	1.38778e-17	1.38778e-17	1.38778e-17	1.38778e-17	1.38778e-17	1.38778e-17	1.38778e-17	1.38778e-17	1.38778e-17	1.38778e-17	1.38778e-17	1.38778e-17	1.38778e-17	1.38778e-17	1.38778e-17	1.38778e-17	1.38778e-17	1.38778e-17	1.38778e-17	1.38778e-17	1.38778e-17	1.38778e-17	1.38778e-17	1.38778e-17	1.38778e-17	1.38778e-17	1.38778e-17	1.38778e-17	1.38778e-17	1.38778e-17	1.38778e-17	1.38778e-17	1.38778e-17	1.38778e-17	1.38778e-17	1.38778e-17	1.38778e-17	1.38778e-17	1.38778e-17	1.38778e-17	1.38778e-17	1.38778e-17	1.38778e-17
Zm00001d017499	1.38778e-17	1.38778e-17	1.38778e-17	1.38778e-17	1.38778e-17	1.38778e-17	1.38778e-17	1.38778e-17	1.38778e-17	1.38778e-17	1.38778e-17	1.38778e-17	1.38778e-17	1.38778e-17	1.38778e-17	1.38778e-17	1.38778e-17	1.38778e-17	1.38778e-17	1.38778e-17	1.38778e-17	1.38778e-17	1.38778e-17	1.38778e-17	1.38778e-17	1.38778e-17	1.38778e-17	1.38778e-17	1.38778e-17	1.38778e-17	1.38778e-17	1.38778e-17	1.38778e-17	1.38778e-17	1.38778e-17	1.38778e-17	1.38778e-17	1.38778e-17	1.38778e-17	1.38778e-17	1.38778e-17	1.38778e-17	1.38778e-17	1.38778e-17	1.38778e-17	1.38778e-17	1.38778e-17	1.38778e-17
Zm00001d017500	0	0	0.00115852	0.000470902	0.000460297	0	0	0	0	0	0	0	0	0.000994506	0.00201526	0.000515006	0.000663488	0	0	0.00061894	0	0	0	0	0.000901351	0.000701257	0.00260624	0	0.00116078	0.00149022	0.000419461	0	0	1.74915e-05	0.970389	0.00425649	0	0	0.000464438	0	0	0	0.000248275	0	0	0.00031072	6.89619e-05	0
Zm00001d017501	87.2915	129.116	124.724	87.0843	111.959	179.46	120.822	50.6377	144.762	187.532	102.294	76.6428	143.07	140.926	107.779	97.8112	86.1711	95.1702	89.4825	70.7334	122.991	111.357	129.136	20.4506	104.963	111.991	67.7472	90.638	109.788	159.506	106.699	74.9828	104.832	137.468	116.655	65.4829	102.909	161.826	84.7837	82.5554	111.722	211.945	151.18	80.8572	135.214	156.238	158.098	85.4772	0.268752	0.999843	0.279809	0.158735	0.616201	0.323363	0.984333	0.839924	0.0168222	0.166445	0.595639	-0.539399	0.711256	0.848673	0.102543	0.661619	0.874772	-0.163491	0.487412	0.924159	0.213969	0.842741	0.901352	0.057744	0.117971	0.0954511	0.378398	0.538577	0.273345	0.249616	0.247106	0.157201	-0.317623	0.208132	0.188278	-0.128783	0.00450617	0.0102291	-0.696022	0.0708073	0.0962431	-0.567239
Zm00001d017502	2.85933	16.6681	27.7066	40.239	9.03915	27.016	41.295	14.8659	5.5157	24.3821	32.823	13.068	11.2617	12.7589	73.3779	20.0413	6.15701	27.6764	19.5588	13.86	6.94987	11.3246	52.6574	12.9256	21.7234	54.1013	20.3194	15.3825	3.37504	11.7996	66.4007	13.5927	4.987	32.1024	37.1815	12.3264	5.26666	25.1042	53.0169	30.1893	1.98715	28.1723	40.7436	6.58741	11.9951	9.74394	28.3652	6.917	0.504769	0.999843	0.602076	0.611595	0.830962	-0.268957	0.0545381	0.318299	0.799398	0.752178	0.857703	-0.196158	0.895742	0.877151	-0.13411	0.00851359	0.187428	-1.63658	0.0694661	0.729259	0.840714	0.780284	0.893022	0.210824	0.000290698	0.000729927	2.44869	0.000511996	0.000855726	2.59227	0.00280809	0.00410817	2.24596	0.841043	0.489763	0.143586	0.380229	0.301057	-0.202723	0.478698	0.37336	-0.346309
Zm00001d017503	26.7133	34.4172	55.5277	51.5527	26.5714	15.3271	56.5088	25.6641	33.191	73.6742	52.2964	41.0011	37.1542	31.1397	67.8108	45.4644	30.0491	58.8053	56.7518	29.7561	38.0619	22.8509	63.1971	50.2281	29.3259	62.9632	46.6602	38.571	45.7937	36.1243	75.6741	44.3462	29.9491	49.1661	39.8049	27.6282	24.4728	34.3201	39.5936	38.6898	39.8997	51.2654	58.7142	57.9225	39.3834	24.648	28.4148	40.5486	0.923805	0.999843	0.0392984	0.0168762	0.262774	-0.97382	0.894111	0.822753	0.0668699	0.773133	0.861854	0.0728872	0.497094	0.79321	0.256343	0.0187123	0.26527	-1.03166	0.812384	0.946788	0.124651	0.838795	0.901352	-0.0768825	0.0442977	0.0445876	0.715537	0.0714667	0.0529388	0.810576	0.513177	0.278678	0.329197	0.693204	0.432507	0.0950387	0.112479	0.125488	-0.38634	0.202168	0.208631	-0.481379
Zm00001d017504	0	0	17.2605	0.165274	1.29722	3.01087	19.0577	7.39515	0.277498	2.31693	16.5102	7.36068	1.52131	0.358494	14.883	3.53894	4.82061	0.546969	26.5042	1.40655	1.27111	0	27.361	0	0.323377	2.61523	40.3135	7.68425	1.80931	0.55087	52.924	6.31179	0	3.01741	51.1066	1.80113	1.27467	4.04832	49.0346	5.08559	1.98976	0.335703	80.4817	2.33891	1.47624	1.19746	43.4143	3.40895	0.530029	0.999843	-0.326983	0.531554	0.810813	0.985852	0.766892	0.79201	0.00882369	0.173888	0.601631	1.88762	0.54252	0.80769	0.891792	0.30507	0.761283	-1.32215	0.703562	0.941348	-0.303954	0.797629	0.895275	-0.390699	0.56675	0.315738	-0.435564	0	0	4.29868				0	0	4.73425				4.16127e-05	0.000270921	-4.81389
Zm00001d017505	79.1548	65.2372	133.587	86.8301	118.142	50.6974	90.9958	70.4824	76.3051	54.3944	111.435	80.4182	113.042	35.3153	66.2105	75.5366	86.9371	65.9519	95.0861	83.9029	97.4335	37.0052	107.831	108.421	126.714	60.3203	76.4611	141.103	62.9663	89.0449	78.376	61.1929	90.8567	27.1088	69.1699	117.703	117.002	30.4657	91.0657	95.3384	85.7881	68.2526	49.5371	62.6101	78.8802	22.6463	84.1372	51.1376	0.154536	0.999843	0.372209	0.222866	0.672485	-0.421799	0.877615	0.819188	-0.0390366	0.860536	0.876216	-0.0728041	0.588935	0.82038	-0.18024	0.270456	0.738551	-0.315706	0.97835	0.955668	-0.0539155	0.05949	0.518493	-0.596845	0.107365	0.0886633	-0.698838	0.655953	0.318484	0.213073	0.816725	0.396987	0.166773	0.0625907	0.0759702	0.91191	0.0832197	0.0995476	0.865611	0.8302	0.524353	-0.0462998
Zm00001d017506	1.38778e-17	1.38778e-17	1.38778e-17	1.38778e-17	1.38778e-17	1.38778e-17	1.38778e-17	1.38778e-17	1.38778e-17	1.38778e-17	1.38778e-17	1.38778e-17	1.38778e-17	1.38778e-17	1.38778e-17	1.38778e-17	1.38778e-17	1.38778e-17	1.38778e-17	1.38778e-17	1.38778e-17	1.38778e-17	1.38778e-17	1.38778e-17	1.38778e-17	1.38778e-17	1.38778e-17	1.38778e-17	1.38778e-17	1.38778e-17	1.38778e-17	1.38778e-17	1.38778e-17	1.38778e-17	1.38778e-17	1.38778e-17	1.38778e-17	1.38778e-17	1.38778e-17	1.38778e-17	1.38778e-17	1.38778e-17	1.38778e-17	1.38778e-17	1.38778e-17	1.38778e-17	1.38778e-17	1.38778e-17
Zm00001d017507	0	0	0.00347263	0.00141124	0.00137945	0	0	0	0	0	0	0	0	0.00298086	0.00604206	0.00154343	0.00198851	0	0	1.07588	0	0	0	0	0.00270158	0.00210173	0.00781507	0	0.00347939	0.0044673	0.00125706	0	0	5.2413e-05	0	1.75417	0	0	0.00139186	0	0	0	0.000744002	0.921025	0	0.000931149	0.000206646	0
Zm00001d017508	1.92588	32.9583	3.04564	0.159601	16.2603	51.4363	6.60804	1.33079	3.46125	17.7287	3.99879	3.88589	4.2353	45.9328	12.1577	0.174929	3.69178	12.115	1.39043	0.211312	7.30645	22.7914	0.910039	0	8.54952	15.8657	0.979886	3.79531	11.3902	48.0518	0.141806	0	10.9828	25.0673	5.61661	1.72688	3.83765	50.6314	3.47472	0.627285	4.98374	5.25837	0.0832265	0.600072	4.16282	15.8406	9.12927	0	0.379295	0.999843	0.723183	0.0361719	0.353943	0.831982	0.9978	0.842421	0.128979				0.839665	0.870289	0.219583	0.00571134	0.150526	1.49912	0.270783	0.89251	2.0818	0.0404811	0.444609	-5.56501	0.000894186	0.00184192	2.07902	0.517335	0.26464	-0.723645	0.00251855	0.00376162	-2.98428	0.000310208	0.00109288	-2.80267	0	0	-5.06331	0.0188802	0.0343778	-2.26064
Zm00001d017509	0	0	0.00462143	0.00187791	0.00183561	0	0	0	0	0	0	0	0	0.00396688	0.00804177	0.00205383	0.00264615	0	0	0.00246843	0	0	0	0	0.00359517	0.00279683	0.0104024	0.978472	0.00463043	0.00594541	0.00167273	0	0	6.97405e-05	0	0.0169988	0	0	0.00185213	0	0	0	0.00099	2.83455	0	0.00123904	0.000274965	0
Zm00001d017510	1.38778e-17	1.38778e-17	1.38778e-17	1.38778e-17	1.38778e-17	1.38778e-17	1.38778e-17	1.38778e-17	1.38778e-17	1.38778e-17	1.38778e-17	1.38778e-17	1.38778e-17	1.38778e-17	1.38778e-17	1.38778e-17	1.38778e-17	1.38778e-17	1.38778e-17	1.38778e-17	1.38778e-17	1.38778e-17	1.38778e-17	1.38778e-17	1.38778e-17	1.38778e-17	1.38778e-17	1.38778e-17	1.38778e-17	1.38778e-17	1.38778e-17	1.38778e-17	1.38778e-17	1.38778e-17	1.38778e-17	1.38778e-17	1.38778e-17	1.38778e-17	1.38778e-17	1.38778e-17	1.38778e-17	1.38778e-17	1.38778e-17	1.38778e-17	1.38778e-17	1.38778e-17	1.38778e-17	1.38778e-17
Zm00001d017512	64.313	37.3345	76.8262	41.9409	82.9771	33.1276	53.7409	44.3878	73.9689	40.6068	43.3397	42.4966	67.6554	42.1307	81.8388	25.8889	91.9089	66.429	39.9184	24.2802	64.2039	49.8514	47.5425	68.8093	74.0805	45.1772	62.4094	23.9992	58.4686	74.4607	59.7707	46.6075	64.8992	50.1745	46.4225	43.7876	71.0872	38.5545	34.2845	34.0731	54.8643	39.4608	31.6628	26.6384	39.2276	41.6039	98.2398	45.9021	0.945924	0.999843	-0.0187353	0.362559	0.744846	-0.340994	0.525601	0.719635	-0.267334	0.157381	0.584985	0.420847	0.238512	0.685864	-0.29533	0.419102	0.814525	0.336956	0.0296112	0.551086	0.803622	0.320554	0.788001	0.346269	0.266357	0.179771	-0.522489	0.184171	0.11505	-0.438487	0.00589495	0.00767087	-1.00722	0.560178	0.376451	0.084002	0.0335479	0.0499111	-0.484731	0.0986536	0.124326	-0.568733
Zm00001d017513	1.38141	3.3781	0.0545936	0.022091	3.18868	0.812313	0	1.72722	0.736908	0	0	0.811357	5.62347	1.22795	0.0954737	0.0241671	1.14864	0	0	0.0290644	0.801973	0	0	0.861375	4.45359	0.0329477	0.123904	1.94325	5.68605	0.0703722	0.019671	0	1.99747	4.00836	0	0.204185	0	0	0.0217868	0	2.99498	0	0.0116297	0	4.63396	0.0145609	0.00322637	0	0.700261	0.999843	-0.182096	0.186176	0.643425	-3.18478							0.305967	0.722415	0.961828										0.888697	0.437631	0.706162							0.0272934	0.0411829	-7.08001	0.0364707	0.0530379	-4.85439
Zm00001d017514	0	0	0.0103598	1.06452	0.00411286	0	0	0	0	0	0	0	0.920664	0.00889152	0.0180375	0.00460199	0.0059298	1.84592	0	0.00553138	0.877769	0	0	0	0.00805782	0.00626763	0.0233409	0	0.01038	0.0133308	0.0037478	0	0	0.00015621	0	1.82711	0	0	0.00414988	0	0	0	0.00221785	0.91002	1.8662	0.00277588	0.000615909	0
Zm00001d017516	22.758	99.943	4.66804	3.62082	34.8527	103.504	10.3191	0	32.4508	68.4968	8.09085	0	16.6815	48.941	1.26026	3.68273	35.0943	47.264	0	1.54139	7.77832	54.3508	17.4328	0.491565	15.9917	49.7582	22.0293	0	20.5919	46.035	2.45805	5.97068	13.9745	83.2302	3.62042	3.21599	31.0588	42.9506	11.2271	1.3657	15.9563	21.4029	14.807	0.4663	16.4635	50.6374	0.0367837	8.73219	0.965809	0.999843	0.0369454	0.523849	0.810054	-0.198577	0.0293112	0.249089	2.23352	0.621536	0.831404	-2.17346	0.443173	0.780532	-0.261118	0.629388	0.869202	0.0602456	0.0218812	0.483584	-3.58067	0.0229282	0.354284	5.30117	7.55814e-05	0.000242176	1.68178	8.90428e-05	0.000201342	-3.11534	9.81096e-05	0.000261313	-3.09981	0	0	-4.79713	0	0	-4.78159	0.966266	0.57145	0.0155354
Zm00001d017517	1.38778e-17	1.38778e-17	1.38778e-17	1.38778e-17	1.38778e-17	1.38778e-17	1.38778e-17	1.38778e-17	1.38778e-17	1.38778e-17	1.38778e-17	1.38778e-17	1.38778e-17	1.38778e-17	1.38778e-17	1.38778e-17	1.38778e-17	1.38778e-17	1.38778e-17	1.38778e-17	1.38778e-17	1.38778e-17	1.38778e-17	1.38778e-17	1.38778e-17	1.38778e-17	1.38778e-17	1.38778e-17	1.38778e-17	1.38778e-17	1.38778e-17	1.38778e-17	1.38778e-17	1.38778e-17	1.38778e-17	1.38778e-17	1.38778e-17	1.38778e-17	1.38778e-17	1.38778e-17	1.38778e-17	1.38778e-17	1.38778e-17	1.38778e-17	1.38778e-17	1.38778e-17	1.38778e-17	1.38778e-17
Zm00001d017518	0	0	0.032815	0.0133027	0.0130026	0	0	0	0	1.81302	0	0	1.84077	0.0281517	0.0572622	0.0145512	0.0187574	0	0	1.11419	0	0	0	0	3.32278	0.0198281	0.0742075	0	0.0328792	0.0422629	0.0118471	0	0.998571	1.0031	0	0.121837	0.836805	0	0.0131198	0	0.997776	0	0.00700741	0	7.56277	0.00877209	0.001945	8.62509													0.382948	0.759195	1.12702							0.121636	0.645804
Zm00001d017519	1.38778e-17	1.38778e-17	1.38778e-17	1.38778e-17	1.38778e-17	1.38778e-17	1.38778e-17	1.38778e-17	1.38778e-17	1.38778e-17	1.38778e-17	1.38778e-17	1.38778e-17	1.38778e-17	1.38778e-17	1.38778e-17	1.38778e-17	1.38778e-17	1.38778e-17	1.38778e-17	1.38778e-17	1.38778e-17	1.38778e-17	1.38778e-17	1.38778e-17	1.38778e-17	1.38778e-17	1.38778e-17	1.38778e-17	1.38778e-17	1.38778e-17	1.38778e-17	1.38778e-17	1.38778e-17	1.38778e-17	1.38778e-17	1.38778e-17	1.38778e-17	1.38778e-17	1.38778e-17	1.38778e-17	1.38778e-17	1.38778e-17	1.38778e-17	1.38778e-17	1.38778e-17	1.38778e-17	1.38778e-17
Zm00001d017520	1.38778e-17	1.38778e-17	1.38778e-17	1.38778e-17	1.38778e-17	1.38778e-17	1.38778e-17	1.38778e-17	1.38778e-17	1.38778e-17	1.38778e-17	1.38778e-17	1.38778e-17	1.38778e-17	1.38778e-17	1.38778e-17	1.38778e-17	1.38778e-17	1.38778e-17	1.38778e-17	1.38778e-17	1.38778e-17	1.38778e-17	1.38778e-17	1.38778e-17	1.38778e-17	1.38778e-17	1.38778e-17	1.38778e-17	1.38778e-17	1.38778e-17	1.38778e-17	1.38778e-17	1.38778e-17	1.38778e-17	1.38778e-17	1.38778e-17	1.38778e-17	1.38778e-17	1.38778e-17	1.38778e-17	1.38778e-17	1.38778e-17	1.38778e-17	1.38778e-17	1.38778e-17	1.38778e-17	1.38778e-17
Zm00001d017521	1.38778e-17	1.38778e-17	1.38778e-17	1.38778e-17	1.38778e-17	1.38778e-17	1.38778e-17	1.38778e-17	1.38778e-17	1.38778e-17	1.38778e-17	1.38778e-17	1.38778e-17	1.38778e-17	1.38778e-17	1.38778e-17	1.38778e-17	1.38778e-17	1.38778e-17	1.38778e-17	1.38778e-17	1.38778e-17	1.38778e-17	1.38778e-17	1.38778e-17	1.38778e-17	1.38778e-17	1.38778e-17	1.38778e-17	1.38778e-17	1.38778e-17	1.38778e-17	1.38778e-17	1.38778e-17	1.38778e-17	1.38778e-17	1.38778e-17	1.38778e-17	1.38778e-17	1.38778e-17	1.38778e-17	1.38778e-17	1.38778e-17	1.38778e-17	1.38778e-17	1.38778e-17	1.38778e-17	1.38778e-17
Zm00001d017522	605.245	1851.97	1647.76	1248.42	667.695	1966.33	1584.65	1055.14	507.941	2317.59	1375.09	1121.5	552.061	1894.92	1114.97	1213.32	518.332	1987.99	1620.84	1145.91	504.73	1815.48	1395.88	1204.44	556.468	1687.11	1353.67	1293.88	577.9	1523.9	1252.64	1003.77	622	1881.48	1580.98	1152.67	642.46	2089.17	1532.13	969.794	593.513	1542.45	1301	1088.89	602.585	1560.13	1219.56	1224.69	0.90832	0.999843	0.0561741	0.648482	0.841501	0.0372245	0.346582	0.641286	-0.103884	0.469629	0.785168	-0.135345	0.702987	0.846346	0.0635172	0.627359	0.869202	-0.155906	0.462773	0.920885	-0.167851	0.902134	0.907104	-0.0259588	5.23256e-05	0.000204453	1.71267	0.000648034	0.00102564	1.47415	0.00248026	0.00372507	1.02289	0.0771754	0.089681	-0.238519	0.00592299	0.0127076	-0.689779	0.156014	0.17295	-0.45126
Zm00001d017523	92.5555	75.6004	101.247	84.6019	125.664	107.903	75.303	56.8793	80.4018	104.645	31.845	45.5962	102.337	84.6354	36.254	54.6229	103.765	40.7671	63.0524	62.5752	113.631	40.6219	113.695	81.7819	123.026	115.9	84.496	52.9876	107.479	61.0459	17.8248	57.0841	104.838	103.346	38.7011	79.6233	99.3268	71.5278	62.7429	37.4586	83.7938	49.6509	65.2116	55.5897	87.8259	48.0673	63.8839	55.7168	0.519289	0.999843	0.169153	0.871667	0.87641	0.00222259	0.309848	0.616569	0.310452	0.427551	0.768995	-0.364866	0.796188	0.86225	0.0514179	0.261707	0.736431	-0.479822	0.245829	0.881267	-0.622056	0.680564	0.882584	0.118951	0.272042	0.182707	-0.454897	0.0780534	0.0570239	-0.569037	0.155188	0.108559	-0.4091	0.239448	0.208188	-0.11414	0.56747	0.394496	0.045798	0.514543	0.390585	0.159938
Zm00001d017524	0	3.30537	1.3076	0.0300389	0.0293595	21.3737	0	0	4.23115	7.40325	0	0	0	1.26096	0.130297	0.0328655	2.24493	0	0	0.0395355	0	1.79439	0	0	0.057721	2.25949	0.16932	0	0.0745049	0.0959245	0.0267449	0	1.99714	10.0172	0	0.279975	0	2.66659	2.16935	0	2.99437	0	0.0158051	0	0	0.0197918	0.00438279	0				0.292982	0.71397	0.955438							0.0379964	0.430609	-6.6111	0.309322	0.764128	-2.81124							0.213194	0.151563	1.65103							0.0660892	0.0792867	-3.34888	0.0149167	0.0265736	-5.25223
Zm00001d017525	33.0511	28.828	49.4372	64.5279	34.1527	26.4345	38.1288	61.0447	25.9468	19.5431	36.5542	85.0032	59.7552	44.2192	18.8937	44.3752	37.9017	19.2909	45.3559	36.4354	43.1795	31.8926	47.5863	71.7789	32.8429	13.2792	27.1466	37.6004	68.9442	24.3446	41.3761	56.1915	42.9315	7.03865	44.5854	39.5951	38.9517	43.1332	34.1826	83.6913	43.8913	37.2537	77.4583	42.7574	42.0644	42.5757	45.6132	56.1348	0.905642	0.999843	0.0300827	0.0429919	0.376501	0.879287	0.492746	0.707224	-0.217204	0.0719488	0.428892	0.623296	0.0284186	0.3976	0.733833	0.165781	0.649631	0.665381	0.404396	0.909807	-0.414851	0.873154	0.903875	-0.0776	0.0472512	0.0467995	-1.04594	0.488732	0.252872	0.291439	0.476272	0.262873	0.303602	0.0142696	0.0252508	1.33738	0.0109837	0.0208636	1.34954	0.937195	0.561922	0.0121622
Zm00001d017526	473.203	12568.8	4153.47	3041.7	560.324	14050.6	3355.6	2589.37	941.925	16262.1	3618.29	2592.76	457.016	14020.2	2243.99	2652.4	433.738	18875.4	4272.92	3373.18	855.725	14082.5	3015.8	2489.23	638.674	14732.2	3121.47	3648.02	839.813	11182.8	2514.39	2533.25	766.767	14464.9	3721.99	3762.33	815.834	15074.8	3218.85	2833.87	913.714	16087.2	2967.96	3355.71	641.843	14214.9	2408.77	2330.81	0.0112998	0.999843	0.415214	0.572522	0.822441	-0.0874851	0.0136374	0.183741	-0.341124	0.0266763	0.258345	-0.363142	0.00586681	0.256732	-0.363574	0.111349	0.581259	-0.256309	0.00359776	0.232351	-0.437734	0.00346948	0.151692	-0.352454	0	0	4.77766	0	0	2.85964	0	0	2.60422	0	0	-1.91802	0	0	-2.17344	0.564671	0.414834	-0.255421
Zm00001d017528	0	4.15782	0.0852131	1.12682	1.12387	22.2469	2.98921	0	0	0.817362	5.41922	0	0	1.27818	0.14948	0.0376309	0.0485554	3.56984	0.796902	0.0452743	0	12.2774	0	0	0.0661245	0.0513395	0.194389	0	0.0853809	0.109974	0.0306189	0	0	4.00985	0	0.322032	0	2.64822	0.033918	0	0	9.74123	0.0180903	0	0	0.0226553	0.00501524	0				0.0893944	0.511215	1.66311										0.292024	0.752874	-2.91082	0.247488	0.881267	-4.92708				0.00182209	0.00340578	7.91728							0.0316333	0.0459516	-3.73402	0.0431756	0.060363	-2.97375
Zm00001d017529	15.835	0.451923	9.68741	13.9049	20.1582	1.47586	0.96901	2.3597	5.48277	0.694067	6.93617	0.618698	19.4141	1.48131	12.3619	2.32643	8.93418	0	3.3139	6.72569	4.96425	1.6526	0	5.27435	3.72594	6.82698	0.55474	8.73743	5.11635	4.2575	2.26375	0	15.9826	7.02165	0	0.944769	0.602128	0	4.4239	0	2.99057	3.87533	0.0494649	2.49329	16.4472	8.4272	2.04211	0.773908	0.17068	0.999843	-0.663716	0.729172	0.853198	-1.25635	0.565641	0.734931	-1.26952	0.194221	0.622535	-1.49886	0.0206199	0.367486	1.74804	0.745634	0.887623	0.313857	0.313302	0.893492	1.14435	0.296663	0.776094	-1.93432	0.00335814	0.00569064	-2.44699	0.0196018	0.0188309	-1.64821	0.158394	0.110349	-0.91748	0.666805	0.421681	0.798786	0.105522	0.119702	1.52951	0.271674	0.257122	0.730725
Zm00001d017530	0.976976	10.8141	0.188948	13.818	0.0738799	3.30543	0	3.31683	0.531895	0	0	5.10478	0.768575	0.161596	0.334965	10.7495	0.106995	2.49179	0	15.1429	0	1.68853	0	10.9602	0.146149	0.113185	0.438684	31.4028	0.189325	6.49094	0.0672615	7.69896	0.996853	3.0118	0	18.1491	0	0.716159	0.0745517	8.16387	0	0	0.0396525	28.7929	0	0.0496985	0.0109677	1.72067				0.307112	0.720889	-1.51485				0.109019	0.516631	-1.0699										0.0203937	0.341076	-1.69494	0.0349616	0.0371381	2.97121				0.00011486	0.000303797	4.5008	0.0027552	0.00663801	-6.43231	0.0331276	0.0493865	1.52959	0.000179397	0.000906119	7.9619
Zm00001d017531	1.71443	8.17726	1.49949	0.0756619	16.9262	4.20477	0.338538	0.669052	5.61904	0.728971	0.696412	0.661931	12.9263	0.161729	0.335246	0.0828331	5.62806	11.7117	8.88851	3.43594	3.26696	0	3.88081	0	15.6943	13.1691	0.439057	1.90224	3.85028	1.66139	4.34253	0	13.9856	2.0095	0	0.741049	7.78204	1.6028	1.18856	7.22626	1.99318	1.39693	3.17027	0.737785	8.13079	0.0497385	0.0109765	0	0.583404	0.999843	0.39139	0.1019	0.533857	-1.91482	0.910768	0.825726	-0.941776	0.624266	0.832283	0.892634	0.754796	0.854502	0.0958351	0.144546	0.622712	-3.02975	0.709826	0.941348	0.122941				0.731942	0.380298	0.0380694	0.157212	0.101099	-1.03784	0.0248122	0.0247175	-2.32632	0.135098	0.137844	-1.07591	0.0222046	0.0359943	-2.36439	0.400547	0.332656	-1.28848
Zm00001d017532	1.38778e-17	1.38778e-17	1.38778e-17	1.38778e-17	1.38778e-17	1.38778e-17	1.38778e-17	1.38778e-17	1.38778e-17	1.38778e-17	1.38778e-17	1.38778e-17	1.38778e-17	1.38778e-17	1.38778e-17	1.38778e-17	1.38778e-17	1.38778e-17	1.38778e-17	1.38778e-17	1.38778e-17	1.38778e-17	1.38778e-17	1.38778e-17	1.38778e-17	1.38778e-17	1.38778e-17	1.38778e-17	1.38778e-17	1.38778e-17	1.38778e-17	1.38778e-17	1.38778e-17	1.38778e-17	1.38778e-17	1.38778e-17	1.38778e-17	1.38778e-17	1.38778e-17	1.38778e-17	1.38778e-17	1.38778e-17	1.38778e-17	1.38778e-17	1.38778e-17	1.38778e-17	1.38778e-17	1.38778e-17
Zm00001d017533	1.38778e-17	1.38778e-17	1.38778e-17	1.38778e-17	1.38778e-17	1.38778e-17	1.38778e-17	1.38778e-17	1.38778e-17	1.38778e-17	1.38778e-17	1.38778e-17	1.38778e-17	1.38778e-17	1.38778e-17	1.38778e-17	1.38778e-17	1.38778e-17	1.38778e-17	1.38778e-17	1.38778e-17	1.38778e-17	1.38778e-17	1.38778e-17	1.38778e-17	1.38778e-17	1.38778e-17	1.38778e-17	1.38778e-17	1.38778e-17	1.38778e-17	1.38778e-17	1.38778e-17	1.38778e-17	1.38778e-17	1.38778e-17	1.38778e-17	1.38778e-17	1.38778e-17	1.38778e-17	1.38778e-17	1.38778e-17	1.38778e-17	1.38778e-17	1.38778e-17	1.38778e-17	1.38778e-17	1.38778e-17
Zm00001d017534	4.95049	12.6992	10.0731	3.4514	14.0728	10.1488	1.46876	4.84589	17.1208	3.25737	13.954	12.8225	6.11093	4.0016	10.5706	2.40587	17.8154	0.586919	6.73957	11.2239	28.8627	16.3672	4.81738	0	12.9413	0.212254	20.2022	0	5.38276	3.29442	5.53046	1.28559	7.98686	7.0262	19.1825	1.49212	9.17074	5.00976	10.9072	0	6.98121	6.19779	24.8862	9.6432	11.5276	5.38924	13.156	0.715357	0.162448	0.999843	0.760742	0.355744	0.743596	0.634172	0.221286	0.552624	-1.06595	0.169087	0.597361	-1.73826	0.261758	0.700089	-0.686248	0.61912	0.868823	0.391951	0.248894	0.882558	-1.01297	0.224393	0.741538	-2.34991	0.469922	0.274533	-0.598357	0.677731	0.326529	0.227091	0.182582	0.123614	-0.927626	0.389439	0.294627	0.825447	0.56113	0.391743	-0.329269	0.169382	0.183317	-1.15472
Zm00001d017535	0.729451	2.64286	0.0137508	0.00558332	0.00545748	0	0	2.75992	0	0	0	0	0	0.0118011	0.0239495	0.00610666	0.00786912	0	0	0.00734026	0	3.80448	0	0.90959	0.0106942	0.00831756	0.0309981	0	0.0137776	0.0176965	0.00497299	0	0	0.00020724	0	0.0507319	0	0	0.00550662	0	0	0	0.00294266	0	0	0.00368316	0.000817131	0				0.890171	0.879297	0.525485
Zm00001d017536	0.226028	10.2219	72.5965	28.4349	1.3855	23.5456	69.0555	25.3694	4.73124	29.7988	57.8196	7.05306	4.06744	6.7938	31.4422	5.87646	8.40195	26.8095	100.001	22.6632	2.7522	8.61073	51.6871	5.77076	8.95864	3.93325	69.45	8.58833	0.650002	0.856501	30.2855	3.50209	4.98708	4.02481	61.267	37.6665	1.9294	2.99461	36.9625	15.6905	3.98223	2.49713	56.2649	16.4195	3.09982	14.9989	44.5218	6.01059	0.507072	0.999843	-1.16612	0.720177	0.853198	-0.224039	0.0633293	0.337373	-0.568441	0.12976	0.547996	-0.922533	0.235928	0.683361	-1.17674	0.431481	0.819848	-0.677696	0.0914987	0.779627	-0.788595	0.277252	0.766255	-1.0589	0.0268349	0.0305628	1.5924	0	0	4.1024	0.000262024	0.00061812	2.70478	0	0	2.51	0.0736753	0.0904607	1.11239	0.000623266	0.00210757	-1.39761
Zm00001d017537	27.5116	0	30.4409	45.7852	10.174	4.43724	34.6567	6.15833	19.9209	13.5455	80.4633	24.1758	11.1914	11.7088	30.8129	45.0776	2.77843	1.21863	45.9141	56.9357	32.5634	8.54725	52.5886	13.7366	17.2728	18.7359	39.6633	50.3588	13.4579	26.2301	50.6805	30.4655	12.975	13.0544	57.2633	20.2974	8.57299	0.397309	83.2291	24.5944	16.9527	16.2694	50.1781	28.8304	14.5949	6.60418	64.7579	37.1863	0.78688	0.999843	0.246047	0.836329	0.869673	-0.093017	0.535141	0.723622	0.351438	0.00432155	0.0959396	-1.46734	0.305431	0.722415	-0.464391	0.688688	0.881536	-0.124295	0.618757	0.939408	-0.219669	0.685985	0.882981	0.125116	0.0270663	0.0307043	-1.59991	0.00198739	0.00275927	1.62684	0.00203159	0.00315966	1.5076	0	0	3.22676	0	0	3.10751	0.917483	0.555306	-0.119243
Zm00001d017539	64.4647	12.2092	49.3634	20.1022	52.4967	32.4714	61.0451	36.0232	62.4138	19.5587	20.8942	43.6225	48.0266	17.9567	63.3806	91.1256	37.8709	21.0551	29.6457	14.1011	50.9221	13.8458	67.1115	43.9813	77.0182	17.8197	54.4788	23.0611	46.9485	42.5503	45.6459	64.7394	33.944	21.083	41.7292	24.9734	62.9749	18.5224	59.0166	17.2127	48.8817	7.90105	54.5323	35.6612	76.1764	11.9538	47.6323	52.4957	0.465064	0.999843	0.288032	0.548416	0.814953	0.254666	0.0778603	0.37096	0.632491	0.0751798	0.438929	0.716181	0.653802	0.837414	-0.137864	0.307115	0.762639	0.678344	0.356196	0.902063	0.270165	0.00616043	0.194238	1.02565	0.00862674	0.0123239	-1.32629	0.490876	0.25377	-0.174686	0.00251855	0.00376162	-1.20347	0.0488959	0.0635609	1.1516	0.562199	0.392141	0.122822	0.0133059	0.0258655	-1.02878
Zm00001d017540	0	0.695759	0.0704702	8.39897	1.11351	0	0.583351	0	0.707542	0	0	0.790088	3.68367	2.36659	0.123435	0.0311563	2.23956	0	0	1.15433	0.779673	0	0	0.845648	0.0547092	0.0424919	0.160361	0	0.0706086	2.56704	5.2588	1.65668	0	0.00105359	0	0.264983	1.67872	0	2.16565	14.1715	3.99343	0	0.0149851	7.43369	0	0.0187644	0.00415576	0	0.412189	0.999843	0.673475							0.944166	0.885534	0.613072	0.686673	0.842184	-0.341115							0.364315	0.808879	-2.28463							0.0533274	0.0453926	2.13225				0.0620429	0.0790821	3.81663	0.0117228	0.023299	7.12232
Zm00001d017541	1.38778e-17	1.38778e-17	1.38778e-17	1.38778e-17	1.38778e-17	1.38778e-17	1.38778e-17	1.38778e-17	1.38778e-17	1.38778e-17	1.38778e-17	1.38778e-17	1.38778e-17	1.38778e-17	1.38778e-17	1.38778e-17	1.38778e-17	1.38778e-17	1.38778e-17	1.38778e-17	1.38778e-17	1.38778e-17	1.38778e-17	1.38778e-17	1.38778e-17	1.38778e-17	1.38778e-17	1.38778e-17	1.38778e-17	1.38778e-17	1.38778e-17	1.38778e-17	1.38778e-17	1.38778e-17	1.38778e-17	1.38778e-17	1.38778e-17	1.38778e-17	1.38778e-17	1.38778e-17	1.38778e-17	1.38778e-17	1.38778e-17	1.38778e-17	1.38778e-17	1.38778e-17	1.38778e-17	1.38778e-17
Zm00001d017543	1.38778e-17	1.38778e-17	1.38778e-17	1.38778e-17	1.38778e-17	1.38778e-17	1.38778e-17	1.38778e-17	1.38778e-17	1.38778e-17	1.38778e-17	1.38778e-17	1.38778e-17	1.38778e-17	1.38778e-17	1.38778e-17	1.38778e-17	1.38778e-17	1.38778e-17	1.38778e-17	1.38778e-17	1.38778e-17	1.38778e-17	1.38778e-17	1.38778e-17	1.38778e-17	1.38778e-17	1.38778e-17	1.38778e-17	1.38778e-17	1.38778e-17	1.38778e-17	1.38778e-17	1.38778e-17	1.38778e-17	1.38778e-17	1.38778e-17	1.38778e-17	1.38778e-17	1.38778e-17	1.38778e-17	1.38778e-17	1.38778e-17	1.38778e-17	1.38778e-17	1.38778e-17	1.38778e-17	1.38778e-17
Zm00001d017544	44.6034	27.6263	41.488	37.2691	51.1633	37.9686	42.6064	41.564	31.1966	35.7408	14.0769	44.0132	42.8614	20.118	18.3363	21.2846	40.9283	19.4609	14.1007	37.2646	36.7341	13.0298	14.4768	42.4666	54.4042	12.02	40.2416	26.0181	40.301	32.8571	26.1983	18.456	34.9455	15.0615	38.9671	32.2955	38.4937	17.7845	18.8859	29.0314	38.9074	14.5415	25.2761	26.9537	45.082	21.399	18.279	26.9807	0.953961	0.999843	0.0691328	0.778589	0.861049	0.146323	0.578319	0.738848	-0.315754	0.768565	0.860261	0.0818076	0.807148	0.864319	0.0426555	0.635784	0.870218	0.255513	0.751165	0.944975	-0.341594	0.201958	0.72614	-0.539613	0.0597849	0.0555058	-0.954964	0.25286	0.149112	-0.349523	0.529374	0.285402	-0.173455	0.550588	0.372133	0.605441	0.215577	0.203551	0.781508	0.494465	0.380986	0.176067
Zm00001d017545	171.198	63.2115	38.2627	13.7154	130.51	83.4647	36.8789	13.4539	128.023	373.804	140.224	49.5632	99.1974	235.135	44.5197	69.1759	177.959	322.056	127.451	18.8455	123.779	140.973	62.9896	14.294	163.156	467.33	74.7923	55.8223	68.5009	146.299	68.8482	33.5624	87.8565	277.913	85.2328	29.593	149.159	175.724	84.8028	17.8744	103.74	356.266	33.8778	59.7309	101.552	161.558	34.5351	49.1791	0.535191	0.999843	-0.115295	0.0120306	0.236683	-0.728821	0.0723798	0.359178	-0.442418	0.988322	0.889165	-0.446106	0.0301068	0.404669	-0.552605	0.00177257	0.0799155	-1.1409	0.0723712	0.739664	-0.750879	0.609786	0.872255	-0.120196	0.0632442	0.057874	0.601726	0.0348207	0.0297286	-0.800299	0	0	-2.81376	6.1447e-05	0.000283753	-1.40202	0	0	-3.41549	4.16127e-05	0.000270921	-2.01346
Zm00001d017546	0	0	0.0023147	0.00094076	0.000919572	0	0	0	0	0	0	0	0	0.00198696	0.00402691	0.00102888	0.00132554	0	0	0.00123653	0	0	0	0	0.00180082	0.00140101	0.00520819	0	0.00231921	0.00297757	0.000837985	0	0	3.49419e-05	0	0.00850761	0	0	0.000927845	0	0	0	0.000495983	1.87961	0	0.000620737	0.000137763	0
Zm00001d017547	1385.15	853.53	2314.7	1607.38	1348.2	779.678	3756.63	3160.45	1217.37	775.711	4917.22	2716.58	955.576	1431.11	8190.14	4058.93	575.738	1043.93	3157.23	1902.88	854.973	1241.53	4238.17	2603.05	927.747	1015.5	4133.21	2502.8	2007.42	2017.92	11563.1	5264.32	755.785	1163.03	5656.33	2497.72	1322.15	1183.57	9189.24	3976.76	1141.15	1004.06	4029.99	2850.91	1068.01	2160.71	8565.96	3120.52	0.051079	0.999843	0.375916	0.541737	0.813093	0.0664611	0.00827887	0.150128	0.626842	0.00043129	0.026391	0.69708	0.170104	0.645309	0.29469	0.000104967	0.0188764	1.00495	0	0	1.11437	9.85716e-05	0.0309259	0.624728	0.349437	0.220676	0.171924	6.92555e-05	0.000163599	2.03432	0.00168581	0.0026982	1.14504	0	0	1.86239	0.00421811	0.00970734	0.973116	0.0022101	0.00593347	-0.889277
Zm00001d017548	1.38778e-17	1.38778e-17	1.38778e-17	1.38778e-17	1.38778e-17	1.38778e-17	1.38778e-17	1.38778e-17	1.38778e-17	1.38778e-17	1.38778e-17	1.38778e-17	1.38778e-17	1.38778e-17	1.38778e-17	1.38778e-17	1.38778e-17	1.38778e-17	1.38778e-17	1.38778e-17	1.38778e-17	1.38778e-17	1.38778e-17	1.38778e-17	1.38778e-17	1.38778e-17	1.38778e-17	1.38778e-17	1.38778e-17	1.38778e-17	1.38778e-17	1.38778e-17	1.38778e-17	1.38778e-17	1.38778e-17	1.38778e-17	1.38778e-17	1.38778e-17	1.38778e-17	1.38778e-17	1.38778e-17	1.38778e-17	1.38778e-17	1.38778e-17	1.38778e-17	1.38778e-17	1.38778e-17	1.38778e-17
Zm00001d017550	0.656585	5.14984	10.0429	13.0256	8.76715	8.38589	8.37132	5.74382	4.38619	14.1981	12.1631	5.71671	13.5323	7.45045	3.81477	6.72141	3.63809	11.3273	8.55654	3.59279	7.41402	1.58053	15.6143	11.5692	7.30429	4.78959	0.829704	20.4349	2.95984	7.03934	5.52308	23.2871	2.9927	0.00500034	0.854254	8.77862	6.53985	8.639	6.64783	17.1622	6.98146	4.51877	19.7354	6.91624	10.6246	8.51169	3.06278	11.8543	0.123246	0.999843	1.64056	0.697664	0.848532	0.17482	0.483598	0.704875	0.655059	0.606328	0.827394	0.440897	0.435055	0.776786	0.538311	0.906713	0.902278	-0.0313316	0.456324	0.920125	-1.40012	0.526097	0.84989	0.340237	0.396584	0.242478	1.17743	0.296389	0.169647	1.41657	0.0821034	0.0648356	1.80119	0.845405	0.491395	0.239143	0.472164	0.349835	0.623759	0.542944	0.405092	0.384616
Zm00001d017551	2.97749	1.56064	0.0671342	1.11373	1.11109	0	4.79526	3.55188	0	1.75934	3.58995	0	0	15.2886	0.117552	1.12476	0.0382954	0	0	0.0357112	8.17523	0.865072	0	0	1.22435	0.0404879	0.152685	0	0.067266	0.0865799	0.0241622	1.66317	0.998113	0.00100418	0	0.252154	0	0.827749	0.0267629	0	1.99573	0	0.014281	1.76731	0	3.13626	0.00396081	0	0.593514	0.999843	1.2101				0.205068	0.537679	6.16645							0.0834002	0.521156	3.36249							0.334299	0.213277	-1.36194				0.307881	0.186807	-1.51793
Zm00001d017552	1.38778e-17	1.38778e-17	1.38778e-17	1.38778e-17	1.38778e-17	1.38778e-17	1.38778e-17	1.38778e-17	1.38778e-17	1.38778e-17	1.38778e-17	1.38778e-17	1.38778e-17	1.38778e-17	1.38778e-17	1.38778e-17	1.38778e-17	1.38778e-17	1.38778e-17	1.38778e-17	1.38778e-17	1.38778e-17	1.38778e-17	1.38778e-17	1.38778e-17	1.38778e-17	1.38778e-17	1.38778e-17	1.38778e-17	1.38778e-17	1.38778e-17	1.38778e-17	1.38778e-17	1.38778e-17	1.38778e-17	1.38778e-17	1.38778e-17	1.38778e-17	1.38778e-17	1.38778e-17	1.38778e-17	1.38778e-17	1.38778e-17	1.38778e-17	1.38778e-17	1.38778e-17	1.38778e-17	1.38778e-17
Zm00001d017553	52.76	21.4363	14.5761	27.4355	41.3122	19.087	10.2776	55.0736	37.3287	12.7072	24.7544	39.988	21.2014	8.05388	6.29951	21.1742	27.3945	26.6994	4.62483	45.8149	50.9576	27.6983	19.3802	43.6242	16.0254	30.9447	4.03807	22.1723	32.6632	7.95461	1.3629	22.0442	32.9505	26.0889	5.51764	53.1103	49.2594	19.6879	6.8984	31.0167	22.942	16.3626	0.137219	31.6263	21.8389	10.8148	12.1992	22.4989	0.411998	0.999843	0.323437	0.756871	0.858939	-0.159124	0.484184	0.70496	0.564521	0.778487	0.863048	0.0377917	0.793986	0.86225	-0.0112471	0.110667	0.579225	-1.16183	0.941724	0.955419	-0.54257	0.235974	0.745182	-0.513108	0.221647	0.15614	-0.607694	0.000133564	0.000269125	-2.194	0.877328	0.418498	0.159884	0.0022557	0.00558665	-1.5863	0.21066	0.200242	0.767578	0.000282042	0.00121708	2.35388
Zm00001d017555	956.793	280.602	249.926	530.228	1253.16	208.782	507.414	474.044	875.919	249.517	261.346	507.48	1181.94	240.887	454.568	423.185	1400.43	269.127	255.717	364.59	1194.21	331.051	541.63	398.531	1390.83	267.349	359.807	394.529	1156.5	383.311	268.118	487.053	1202.1	308.077	293.762	447.02	1089.45	241.711	389.135	447.346	957.638	273.083	432.035	436.044	1184.08	203.619	436.961	512.162	0.93923	0.999843	-0.00914976	0.554739	0.817143	-0.134326	0.00363164	0.111578	0.847244	0.896054	0.880435	-0.023759	0.233951	0.681821	0.127586	0.788655	0.891014	0.0675523	0.447482	0.91841	0.138924	0.54141	0.85597	0.0881916	3.37209e-05	0.000138227	-2.05288	1.97873e-05	5.16296e-05	-2.15461	0.00189998	0.00298777	-1.40739	0.223711	0.198177	-0.101725	0.0964119	0.111702	0.645486	0.00302478	0.00763004	0.747211
Zm00001d017557	2.34069	27.7791	69.2306	18.6453	4.64018	21.1729	34.4972	22.118	0.156008	30.9757	15.3071	19.3935	2.33607	13.7035	26.5334	23.1099	3.81396	8.29755	6.4837	7.10268	0	2.36001	24.3327	5.84305	8.81706	2.71616	22.3687	43.7211	3.25283	78.9448	14.2059	8.66076	2.99083	10.0404	19.9627	15.4651	1.17063	35.3026	20.7586	9.47461	1.98818	0.995188	65.3846	7.57059	2.27395	1.23333	27.3282	5.15437	0.415302	0.999843	-0.654321	0.590655	0.828426	0.351388	0.885631	0.821257	-0.265614	0.951841	0.885778	-0.138689	0.880203	0.874674	-0.479287	0.0246448	0.297466	1.43645	0.314882	0.893492	-0.598452	0.0965134	0.6095	-0.936808	0.00568023	0.00885766	2.33417	0.000142221	0.000282347	3.38704	0.0249605	0.0248357	2.17197	0.2377	0.207222	1.05287	0.439125	0.33252	-0.162199	0.0554559	0.0797473	-1.21507
Zm00001d017558	0	3.24136	0.0936559	0.0377732	0.036918	1.65619	2.12235	2.57252	0	7.35155	0	3.47996	4.59426	0.0802499	0.164431	2.20798	2.2705	0	5.40325	1.17629	5.29368	0	0	0	0.0726569	0.0563997	0.213951	2.91104	0.0938405	2.64124	0.0336269	8.01445	1.99685	0.00139567	0.927334	0.354962	0.750965	1.71071	1.13079	0	0	0	0.0198639	2.66307	0	0.0248781	17.1084	0	0.737212	0.999843	0.511103	0.700161	0.848532	0.0541989	0.739413	0.783894	-0.98169							0.733062	0.887191	-1.43155	0.104946	0.799201	6.2098	0.804563	0.896264	0.1751	0.603444	0.33114	-0.396117	0.697538	0.333745	0.590187				0.463357	0.331608	0.986304				0.319122	0.286081	-2.03366
Zm00001d017559	0	58.7159	0.958593	223.894	1.48569	76.7704	15.3995	175.39	0.615433	44.9762	7.85884	202.348	2.16873	32.6089	3.68356	100.312	0.518461	37.474	2.77135	211.095	6.68543	42.581	2.78524	191.508	0.723792	40.6964	6.79435	168.502	0.960713	11.2132	1.44013	128.305	0.991999	52.1819	0.739289	119.765	1.75328	32.3804	1.49034	166.821	0	34.5026	2.31456	242.108	2.9585	8.80141	1.06903	186	0.0611894	0.999843	2.71599	0.908087	0.880988	0.032307	0.181578	0.520715	2.13827	0.566744	0.818306	-0.0557695	0.240254	0.687713	2.18456	0.012866	0.224603	-1.19136	0.538525	0.933105	-1.45415	0.0258612	0.364206	-0.56401	0	0	6.61808	0.170261	0.107886	1.56504	0	0	8.52072	0	0	-5.05305	0	0	1.90263	0	0	6.95568
Zm00001d017560	40.5593	28.2354	64.769	14.6216	38.3704	23.1264	37.7652	18.0388	46.4375	21.3949	49.0158	13.6818	29.1366	9.43929	27.2859	15.8797	58.9062	19.377	74.6469	10.692	46.8445	15.6907	46.6521	11.8607	45.4315	41.4035	69.2336	22.1111	29.6366	33.1761	74.4125	9.14673	25.9559	29.1046	60.9463	4.17997	27.1646	26.5146	65.3392	24.437	40.9006	50.763	70.0648	5.59577	21.6222	33.027	121.399	5.92096	0.649394	0.999843	-0.158404	0.641699	0.840212	-0.231762	0.13268	0.465694	-0.419992	0.152496	0.57912	0.88152	0.0329983	0.415322	-0.72374	0.188817	0.678189	-0.586205	0.389364	0.907469	0.244531	0.547994	0.857863	-0.419419	0.184358	0.135534	-0.709166	0.0820591	0.0595148	0.675827	0.000262024	0.00061812	-2.08831	0.0037334	0.00850531	1.38499	0.00345287	0.00820805	-1.37915	3.88385e-05	0.0002625	-2.76414
Zm00001d017561	1.38778e-17	1.38778e-17	1.38778e-17	1.38778e-17	1.38778e-17	1.38778e-17	1.38778e-17	1.38778e-17	1.38778e-17	1.38778e-17	1.38778e-17	1.38778e-17	1.38778e-17	1.38778e-17	1.38778e-17	1.38778e-17	1.38778e-17	1.38778e-17	1.38778e-17	1.38778e-17	1.38778e-17	1.38778e-17	1.38778e-17	1.38778e-17	1.38778e-17	1.38778e-17	1.38778e-17	1.38778e-17	1.38778e-17	1.38778e-17	1.38778e-17	1.38778e-17	1.38778e-17	1.38778e-17	1.38778e-17	1.38778e-17	1.38778e-17	1.38778e-17	1.38778e-17	1.38778e-17	1.38778e-17	1.38778e-17	1.38778e-17	1.38778e-17	1.38778e-17	1.38778e-17	1.38778e-17	1.38778e-17
Zm00001d017562	1.38778e-17	1.38778e-17	1.38778e-17	1.38778e-17	1.38778e-17	1.38778e-17	1.38778e-17	1.38778e-17	1.38778e-17	1.38778e-17	1.38778e-17	1.38778e-17	1.38778e-17	1.38778e-17	1.38778e-17	1.38778e-17	1.38778e-17	1.38778e-17	1.38778e-17	1.38778e-17	1.38778e-17	1.38778e-17	1.38778e-17	1.38778e-17	1.38778e-17	1.38778e-17	1.38778e-17	1.38778e-17	1.38778e-17	1.38778e-17	1.38778e-17	1.38778e-17	1.38778e-17	1.38778e-17	1.38778e-17	1.38778e-17	1.38778e-17	1.38778e-17	1.38778e-17	1.38778e-17	1.38778e-17	1.38778e-17	1.38778e-17	1.38778e-17	1.38778e-17	1.38778e-17	1.38778e-17	1.38778e-17
Zm00001d017563	0	0.848509	0.00462364	0.00187881	0.00183649	0	0	0	0	0	0	0	0	0.00396878	0.00804563	3.13094	0.00264742	0	0	0.00246961	0	0	0	0	0.00359689	0.00279817	0.0104074	0	0.00463264	0.00594826	0.00167353	0	0	6.97739e-05	0	0.017007	0	0	0.00185302	0	0	0	0.000990474	0	0	0.00123963	0.000275097	0
Zm00001d017564	178.729	86.8716	53.2685	65.1838	181.516	100.573	75.3472	76.1847	164.101	99.8394	100.673	59.7823	140.503	94.8479	78.9783	84.5292	153.968	91.7893	74.8835	67.3002	139.158	102.453	88.2965	47.835	149.813	126.683	50.1321	139.045	181.806	73.7179	63.3866	78.3983	146.772	120.411	72.8979	96.3042	198.394	79.0881	79.2755	82.6222	171.588	90.5832	41.2046	95.0276	154.842	93.7119	64.9209	68.276	0.727857	0.999843	0.11449	0.859668	0.874652	-0.084209	0.50349	0.711091	0.272922	0.905281	0.881963	-0.14688	0.756906	0.855182	-0.0250319	0.528499	0.850915	-0.27387	0.814318	0.946788	0.110439	0.28623	0.770561	-0.345942	0.0815291	0.0710097	-0.680943	0.00218155	0.00298225	-1.25388	0.00184255	0.0029106	-1.06742	0.0195966	0.0323247	-0.572938	0.0279042	0.0433141	-0.386479	0.842821	0.528885	0.186459
Zm00001d017566	77.5608	48.108	84.8853	63.8424	91.9122	61.0816	114.044	89.5544	65.4185	42.1982	53.5347	56.7595	87.1871	56.8451	91.95	65.5233	87.8356	49.5445	60.5578	64.7131	96.055	26.2869	88.4041	61.4083	99.2409	30.5799	72.1495	60.7575	82.4562	55.5009	54.5451	48.846	68.8902	77.263	33.9607	70.8276	84.2599	39.2624	59.4105	25.0568	106.747	23.0152	82.9318	56.559	113.796	36.3942	101.32	63.0751	0.426447	0.999843	0.216536	0.202283	0.656619	-0.46603	0.0711312	0.355701	0.54558	0.779221	0.863048	-0.179808	0.686659	0.842184	0.0625892	0.14664	0.624673	0.634799	0.428845	0.912183	0.248416	0.943137	0.911401	0.0276506	0.352155	0.222	-0.421616	0.198554	0.122302	-0.385064	0.34108	0.202617	-0.232732	0.466293	0.332737	0.0365518	0.856854	0.512573	0.188884	0.579633	0.421899	0.152333
Zm00001d017567	0	0	0.0023185	0.000942302	0.000921079	0	0	0	0	0	0	0	0	0.00199021	0.00403351	0.00103056	0.00132772	0	0	0.00123856	0	0	0	0	0.00180377	0.0014033	0.00521673	0	0.00232301	0.00298245	0.000839359	0	0	3.49992e-05	0	3.16617	0	0	0.000929366	0	0	0	0.000496796	0	0	0.000621755	0.000137989	0
Zm00001d017568	66.7035	144.818	130.983	277.982	96.706	134.405	164.414	158.658	39.5006	137.465	79.0074	119.859	61.6883	125.237	83.7884	104.424	87.3107	126.42	102.429	176.307	61.6583	119.437	139.837	155.903	89.5298	77.7348	64.3015	138.039	79.7569	147.525	108.866	108.206	71.8806	118.408	127.125	159.884	63.4001	160.069	129.504	87.8801	62.8352	105.803	78.9442	127.534	59.1562	89.5173	111.517	174.534	0.839765	0.999843	-0.0266226	0.683379	0.845314	0.0871598	0.39004	0.664873	0.26673	0.0183422	0.208609	-0.609867	0.717957	0.849125	0.0642354	0.591581	0.863752	0.17452	0.193992	0.87031	0.452678	0.94063	0.910969	0.00646585	0.00868372	0.0123806	0.786511	0.0787522	0.0574668	0.674498	0.000169897	0.000425915	1.44299	0.214418	0.192292	-0.112013	0.0800901	0.0965934	0.656483	0.00266321	0.0068916	0.768496
Zm00001d017570	0.959213	18.5566	1.98806	85.7788	0.219795	10.6067	1.8238	54.8503	0.136031	3.08211	0.433859	67.1082	0.566136	3.07686	11.7051	92.7535	0.321352	10.9233	0.438486	56.2597	0	3.24201	12.5797	52.2712	0.443899	2.73267	3.68838	76.9017	1.99026	16.6233	1.32717	66.8617	0.994005	7.03271	0	35.8121	2.81216	10.9755	0.221837	20.3438	0.990667	3.36667	2.24577	62.9348	0	2.30986	0.0320457	38.4873	0.795298	0.999843	0.414654	0.426621	0.773862	-0.556647	0.310017	0.616655	2.59149	0.0909491	0.476088	-0.480561				0.546249	0.854441	1.26137	0.949711	0.955668	1.03672	0.811842	0.898053	-0.0629981	0.000488372	0.0011041	4.00473	0.763884	0.359115	0.0933084	0	0	6.28893	0.000939544	0.00270625	-3.91142	2.44954e-05	0.000141965	2.2842	0	0	6.19562
Zm00001d017571	0	0	0.0103501	0.00420374	0.00410902	0	1.64101	0	0	0	0	0	0	0.00888321	0.0180206	0.00459769	0.00592426	0	0	0.00552621	0	0	0	2.82808	0.00805029	0.00626177	0.0233191	0	0.0103703	0.0133183	0.0037443	0	0	4.00568	0	0.0381427	0	0	0.004146	0	0	0	0.00221578	0	0	0.00277328	0.000615334	0
Zm00001d017573	38.2638	19.6967	24.2176	201.176	40.9765	18.4823	37.1093	142.171	28.6121	35.0572	82.7256	163.81	49.3059	46.2776	174.255	237.966	24.7207	30.2976	68.9852	186.91	41.6958	12.8161	49.4106	136.786	45.2944	7.66753	53.0567	142.998	70.574	34.5317	212.125	251.005	44.9227	9.0483	80.5749	237.376	50.993	26.9636	92.2241	90.7899	60.843	14.8987	51.6491	225.311	47.8026	91.5056	142.863	191.379	0.401364	0.999843	0.308835	0.999087	0.891096	-0.0192046	0.756618	0.788333	0.0406506	0.00990484	0.152306	-0.758382	0.298752	0.720875	0.315452	0.0025642	0.0947806	1.58032	0.00165473	0.17679	1.49757	0.106197	0.621048	0.354527	0.0880174	0.0755288	-0.869962	0.119886	0.081305	0.687453	0	0	2.53513	0.00207235	0.00522358	1.55741	0	0	3.40509	1.20215e-05	9.66543e-05	1.84768
Zm00001d017574	441.004	420.06	351.982	311.408	307.439	384.957	383.762	263.666	379.754	281.138	403.863	294.592	362.79	453.171	353.896	266.671	334.486	393.594	400.125	329.102	502.94	382.301	299.896	294.106	313.542	332.568	387.416	385.966	410.41	312.561	272.273	283.489	420.332	372.284	368.905	223.545	460.834	356.208	398.641	314.396	459.864	402.447	242.908	320.997	345.354	504.231	379.141	310.108	0.665015	0.999843	0.0882032	0.741229	0.854977	-0.0780724	0.617641	0.749415	-0.0507037	0.94335	0.885534	0.0134837	0.634101	0.833157	-0.0439579	0.121257	0.595192	0.321669	0.948387	0.955668	-0.0408575	0.326288	0.79169	-0.219382	0.669072	0.356698	-0.0119733	0.751051	0.354111	-0.0932002	0.205316	0.135628	-0.468808	0.241831	0.209718	-0.0812269	0.0297629	0.0456096	-0.456834	0.230155	0.228591	-0.375608
Zm00001d017575	15.6632	41.8524	6.135	111.763	28.6752	42.0638	6.4008	76.9407	13.2345	67.6561	0.309153	107.939	19.1906	58.1367	18.6685	73.5983	22.106	23.7408	1.98427	92.6701	7.61556	24.7217	0	101.769	16.3016	15.5026	4.46604	86.2169	33.3515	34.5457	1.40512	93.9668	18.9652	42.1425	0.759062	69.4298	10.148	41.507	0.3109	63.1491	21.9394	39.9216	20.1043	75.1283	18.0379	25.666	3.09491	68.2307	0.429555	0.999843	-0.288895	0.922535	0.882514	0.00743724	0.472432	0.701064	-0.403611	0.439611	0.773708	-0.179288	0.352773	0.745158	0.455377	0.868125	0.900653	-0.0565594	0.997633	0.955885	-0.102791	0.553773	0.86046	-0.19159	0.0269058	0.0305667	0.9252	0.00122558	0.00182774	-2.67586	0	0	2.27116	0	0	-3.60106	0.00090437	0.00287449	1.34596	0	0	4.94702
Zm00001d017576	0	0	0.00807174	0.00327899	0.00320512	0	0	0	1.7587	0	0	0	0	0.00692805	0.0140505	0.00358623	0.00462078	0	0	0.00431036	0	0	0	0	0.00627861	0.00488398	0.018179	0	0.00808747	0.0103856	0.00292066	0	0	0.000121749	0	0.0297239	0	0	5.17846	0	0	0	0.00172846	0	0	0.00216331	0.000480027	0
Zm00001d017577	0	0	0.00115842	0.000470858	0.000460254	0	0	0	0	0	0	0	0	0.000994414	0.00201507	0.000514958	0.000663427	0	0	0.000618883	0	0	0	0	0.000901268	0.000701193	0.00260599	0	0.00116067	0.00149009	0.000419422	0	0	1.74899e-05	0	0.00425609	0	0	0.000464395	0	0	0	0.000248252	0.924969	0	0.000310692	6.89556e-05	0
Zm00001d017579	1.38778e-17	1.38778e-17	1.38778e-17	1.38778e-17	1.38778e-17	1.38778e-17	1.38778e-17	1.38778e-17	1.38778e-17	1.38778e-17	1.38778e-17	1.38778e-17	1.38778e-17	1.38778e-17	1.38778e-17	1.38778e-17	1.38778e-17	1.38778e-17	1.38778e-17	1.38778e-17	1.38778e-17	1.38778e-17	1.38778e-17	1.38778e-17	1.38778e-17	1.38778e-17	1.38778e-17	1.38778e-17	1.38778e-17	1.38778e-17	1.38778e-17	1.38778e-17	1.38778e-17	1.38778e-17	1.38778e-17	1.38778e-17	1.38778e-17	1.38778e-17	1.38778e-17	1.38778e-17	1.38778e-17	1.38778e-17	1.38778e-17	1.38778e-17	1.38778e-17	1.38778e-17	1.38778e-17	1.38778e-17
Zm00001d017580	1.38778e-17	1.38778e-17	1.38778e-17	1.38778e-17	1.38778e-17	1.38778e-17	1.38778e-17	1.38778e-17	1.38778e-17	1.38778e-17	1.38778e-17	1.38778e-17	1.38778e-17	1.38778e-17	1.38778e-17	1.38778e-17	1.38778e-17	1.38778e-17	1.38778e-17	1.38778e-17	1.38778e-17	1.38778e-17	1.38778e-17	1.38778e-17	1.38778e-17	1.38778e-17	1.38778e-17	1.38778e-17	1.38778e-17	1.38778e-17	1.38778e-17	1.38778e-17	1.38778e-17	1.38778e-17	1.38778e-17	1.38778e-17	1.38778e-17	1.38778e-17	1.38778e-17	1.38778e-17	1.38778e-17	1.38778e-17	1.38778e-17	1.38778e-17	1.38778e-17	1.38778e-17	1.38778e-17	1.38778e-17
Zm00001d017582	0	0	0.00920649	0.00373961	0.00365535	1.82484	0	0	0	0	0	0	0	0.00790184	0.0160276	0.00409003	0.00527002	0	0	0.00491596	0	0	0	0	0.00716103	0.00557023	0.0207385	0	0.00922443	0.0118462	0.00333092	0	0	0.000138842	0	0.0339153	0	5.68335	0.00368825	0	0	0	0.0019712	0	0	0.00246714	0.000547427	0				0.0545637	0.420327	15.7227
Zm00001d017583	4.62752	3.30938	0.07321	0.0295777	4.25072	0	7.36393	0	4.2355	0	0	1.68778	4.6304	0.062756	0.12827	0.0323607	0.041746	0	3.58022	0.0389276	1.67213	0	0	0	2.33555	0.0441372	0.166672	0.956171	3.55376	1.40235	0.0263344	0	9.99212	2.00617	0	2.42948	0.777118	0	0.02917	0	3.99333	0	0.0155629	0	0.840481	0.0194884	0.00431575	0	0.436941	0.999843	-1.1298	0.0768531	0.47986		0.813209	0.803868	1.01693				0.773582	0.859096	-0.227267										0.305895	0.200084	-1.46373	0.0896191	0.0640102	-2.0047	0.0355432	0.0327819	-2.55318	0.428214	0.314269	-0.540966	0.286963	0.248894	-1.08945
Zm00001d017584	223.775	200.171	139.428	136.568	178.858	165.967	228.308	99.521	170.712	161.477	186.172	108.4	188.145	117.428	128.975	119.06	205.86	196.928	195.903	176.937	263.22	160.316	157.229	108.567	208.057	234.95	215.649	140.814	184.786	159.715	154.616	58.1758	186.703	161.56	160.235	145.31	195.5	221.183	235.82	109.774	175.564	168.823	239.415	174.547	165.65	181.964	129.79	135.096	0.878177	0.999843	0.0488799	0.930131	0.883459	-0.0291975	0.344826	0.640285	0.326347	0.10889	0.516631	-0.529513	0.818412	0.866809	-0.0415905	0.451295	0.82546	-0.30006	0.0829351	0.757983	-0.633379	0.0791896	0.578197	-0.440169	0.993615	0.473176	-0.141757	0.329613	0.184984	-0.314648	0.159861	0.11121	-0.42581	0.164637	0.159033	-0.172891	0.0713188	0.0881958	-0.284053	0.65521	0.45545	-0.111163
Zm00001d017585	1.38778e-17	1.38778e-17	1.38778e-17	1.38778e-17	1.38778e-17	1.38778e-17	1.38778e-17	1.38778e-17	1.38778e-17	1.38778e-17	1.38778e-17	1.38778e-17	1.38778e-17	1.38778e-17	1.38778e-17	1.38778e-17	1.38778e-17	1.38778e-17	1.38778e-17	1.38778e-17	1.38778e-17	1.38778e-17	1.38778e-17	1.38778e-17	1.38778e-17	1.38778e-17	1.38778e-17	1.38778e-17	1.38778e-17	1.38778e-17	1.38778e-17	1.38778e-17	1.38778e-17	1.38778e-17	1.38778e-17	1.38778e-17	1.38778e-17	1.38778e-17	1.38778e-17	1.38778e-17	1.38778e-17	1.38778e-17	1.38778e-17	1.38778e-17	1.38778e-17	1.38778e-17	1.38778e-17	1.38778e-17
Zm00001d017586	1.38778e-17	1.38778e-17	1.38778e-17	1.38778e-17	1.38778e-17	1.38778e-17	1.38778e-17	1.38778e-17	1.38778e-17	1.38778e-17	1.38778e-17	1.38778e-17	1.38778e-17	1.38778e-17	1.38778e-17	1.38778e-17	1.38778e-17	1.38778e-17	1.38778e-17	1.38778e-17	1.38778e-17	1.38778e-17	1.38778e-17	1.38778e-17	1.38778e-17	1.38778e-17	1.38778e-17	1.38778e-17	1.38778e-17	1.38778e-17	1.38778e-17	1.38778e-17	1.38778e-17	1.38778e-17	1.38778e-17	1.38778e-17	1.38778e-17	1.38778e-17	1.38778e-17	1.38778e-17	1.38778e-17	1.38778e-17	1.38778e-17	1.38778e-17	1.38778e-17	1.38778e-17	1.38778e-17	1.38778e-17
Zm00001d017588	0	0	0.00346881	0.00140969	0.00137794	0	0	0	0	0	0.908451	0	0	0.00297758	0.00603542	0.00154174	0.00198632	0	0	0.00185293	0	0	0	0	0.00269861	0.00209942	0.00780648	0	0.00347557	0.00446239	0.00125567	0	0	5.23554e-05	0	0.0127544	0	0	0.00139033	0	0	0	0.000743185	0	1.88098	0.000930126	0.000206419	0
Zm00001d017589	1.38778e-17	1.38778e-17	1.38778e-17	1.38778e-17	1.38778e-17	1.38778e-17	1.38778e-17	1.38778e-17	1.38778e-17	1.38778e-17	1.38778e-17	1.38778e-17	1.38778e-17	1.38778e-17	1.38778e-17	1.38778e-17	1.38778e-17	1.38778e-17	1.38778e-17	1.38778e-17	1.38778e-17	1.38778e-17	1.38778e-17	1.38778e-17	1.38778e-17	1.38778e-17	1.38778e-17	1.38778e-17	1.38778e-17	1.38778e-17	1.38778e-17	1.38778e-17	1.38778e-17	1.38778e-17	1.38778e-17	1.38778e-17	1.38778e-17	1.38778e-17	1.38778e-17	1.38778e-17	1.38778e-17	1.38778e-17	1.38778e-17	1.38778e-17	1.38778e-17	1.38778e-17	1.38778e-17	1.38778e-17
Zm00001d017590	2.20727	2.48096	0.0545658	0.0220798	2.14847	1.72267	0.624625	0	0	0	0	0	0	2.3315	0.0954248	3.21174	1.14861	6.47099	1.75248	0.0290496	1.70724	0	0	0	8.72329	0.032931	0.123841	0	0.0546728	1.35363	0.019661	0	0	0.000817635	2.89297	0.204079	0	3.64425	2.14985	0	0	0	0.0116238	1.78506	0	1.06794	0.00322474	0	0.972488	0.999843	0.200306	0.693931	0.847225	-0.738241	0.732655	0.782484	-0.760453				0.0636336	0.488326	-7.31791										0.357688	0.224797	1.41564	0.752673	0.35473	0.485976				0.627942	0.405603	-0.929669	0.0279375	0.0433394	-5.13259
Zm00001d017591	0	0	11.7787	0.0777725	0.0760017	0	17.5172	1.53051	0	0	4.27485	0	0	0.166297	7.12114	2.29487	0.110083	0	3.3715	0.102583	0	0	15.702	3.48022	0.150391	0.116454	5.15711	0	0.194854	0.252065	29.295	7.68321	0	0.00285741	22.3061	3.46459	0	0	15.9033	3.49153	0	0	22.631	0	0	0.0511206	17.1433	1.71679							0.553475	0.729152	0.391178	0.204795	0.633883	1.22195							0.274694	0.89251	0.740236	0.0242468	0.358354					3.58645e-05	9.17141e-05	8.41047				0.000343905	0.0011949	13.6782				0.00221657	0.00593905	-3.36124
Zm00001d017592	1.4026	0	52.1795	2.54634	0.27983	0	123.799	15.5707	0	0	35.1761	4.41426	0	0.634358	86.2059	9.24051	0.410751	0.372468	61.7749	1.57711	1.04324	0.51671	77.9933	14.6079	0.570101	6.30561	156.22	0.845757	0.751721	0.994744	219.761	16.8023	0	3.02287	120.671	10.7839	0	0.388025	96.1751	19.1513	0	0	69.9306	1.28578	0	5.55009	163.753	29.7705	0.723159	0.999843	-0.454775	0.758665	0.859251	-1.90799	0.334127	0.632414	0.344797	0.0113285	0.164726	1.72644				0.833854	0.897803	0.187185	0.00627571	0.309459	0.845947	0.00356038	0.151834	3.09197	0.56675	0.315738	0.904894	0	0	7.01555	0.121062	0.0889921	3.03929	0	0	6.11066	0.364309	0.29353	2.1344	0	0	-3.97626
Zm00001d017593	1.38778e-17	1.38778e-17	1.38778e-17	1.38778e-17	1.38778e-17	1.38778e-17	1.38778e-17	1.38778e-17	1.38778e-17	1.38778e-17	1.38778e-17	1.38778e-17	1.38778e-17	1.38778e-17	1.38778e-17	1.38778e-17	1.38778e-17	1.38778e-17	1.38778e-17	1.38778e-17	1.38778e-17	1.38778e-17	1.38778e-17	1.38778e-17	1.38778e-17	1.38778e-17	1.38778e-17	1.38778e-17	1.38778e-17	1.38778e-17	1.38778e-17	1.38778e-17	1.38778e-17	1.38778e-17	1.38778e-17	1.38778e-17	1.38778e-17	1.38778e-17	1.38778e-17	1.38778e-17	1.38778e-17	1.38778e-17	1.38778e-17	1.38778e-17	1.38778e-17	1.38778e-17	1.38778e-17	1.38778e-17
Zm00001d017595	164.74	116.839	175.526	197.689	125.253	106.09	161.32	175.165	125.198	119.632	154.523	134.728	167.769	131.81	152.637	169.703	138.656	103.59	146.976	131.735	149.434	138.032	139.762	162.628	149.418	103.134	140.046	178.561	134.193	147.163	182.656	215.687	137.779	156.539	158.396	220.594	139.507	104.885	159.219	123.168	143.642	87.7231	152.373	161.53	151.678	152.188	138.894	189.633	0.579755	0.999843	-0.0910473	0.763136	0.859966	-0.11119	0.721963	0.779228	-0.0631548	0.622924	0.832142	-0.254832	0.539968	0.806727	0.117161	0.116522	0.587032	0.473683	0.716325	0.941348	0.0853696	0.195089	0.720085	0.276241	0.690299	0.364963	-0.226912	0.803975	0.37338	0.124379	0.443969	0.248856	0.318124	0.702515	0.43638	0.351291	0.315627	0.266134	0.545036	0.535562	0.401752	0.193745
Zm00001d017597	66.0184	10.4251	42.9671	200.963	92.0589	10.9342	42.2062	206.756	46.8874	11.5076	37.863	177.778	47.5657	4.72471	46.8125	136.941	79.0151	12.188	23.2595	247.99	73.7984	19.0815	40.667	266.344	46.4	5.33013	26.9115	154.678	71.639	30.3936	23.2537	201.958	50.9145	10.0515	51.0727	156.448	82.3272	4.51335	32.2516	332.413	42.8852	4.58295	28.5913	174.184	33.6971	14.1463	36.5472	193.41	0.236315	0.999843	0.340942	0.946719	0.885608	0.0800852	0.972218	0.839638	-0.0269954	0.152231	0.578704	0.412016	0.775693	0.859677	0.167168	0.246265	0.723121	1.20154	0.757811	0.944975	0.191423	0.672151	0.880209	0.0713046	1.86047e-05	8.55615e-05	-2.58467	0.0458966	0.0363986	-0.740277	4.90548e-05	0.000156489	1.62742	0.00378494	0.00859941	1.84439	0	0	4.21209	0	0	2.3677
Zm00001d017598	11.6376	3.67874	9.75638	0.102348	10.7684	1.45481	0.223717	7.69963	1.24147	0	6.8977	0	10.9001	7.24675	8.72607	1.25001	7.89278	0	0.644724	0.135152	13.9213	0.736444	5.82494	1.59543	6.0068	12.2682	6.93189	3.83483	13.1663	11.4944	0.09102	0	7.98872	15.0375	0	12.9055	16.6561	6.05503	8.67054	0.71157	7.98243	0	0.0535826	1.57491	11.7249	3.24881	14.1411	2.59859	0.368563	0.999843	0.587312	0.557708	0.817495	-1.18247	0.543973	0.726838	0.500962	0.56645	0.818306	-0.393344	0.0689035	0.502038	1.23263	0.132747	0.611442	0.841923	0.653742	0.939408	0.725674	0.855077	0.901413	-0.491225	0.226129	0.158545	-0.556144	0.0342233	0.0293426	-1.40369	0.0175652	0.0189383	-1.06613	0.349679	0.273106	-0.84755	0.202326	0.19461	-0.509988	0.753927	0.49532	0.337563
Zm00001d017601	1419.37	1250.67	437.318	636.045	1346.18	1167.58	574.328	655.505	1305.94	1126.78	373.089	486.023	1244.88	1119.73	490.126	584.252	1365.44	1248.8	475.417	795.427	1454.71	1058.67	652.221	613.732	1242.79	1083.66	429.773	791.134	1493.31	1177.2	515.113	684.564	1437.72	1239.27	494.809	779.231	1387.82	970.421	624.217	579.337	1388.56	1123.48	392.236	843.733	1292.72	995.089	458.281	603.028	0.829261	0.999843	-0.0115985	0.170895	0.627838	-0.22598	0.162197	0.497994	0.394943	0.303004	0.70844	-0.258092	0.979516	0.889688	0.0338999	0.822539	0.897148	-0.0182506	0.142967	0.834865	0.292315	0.365404	0.808879	-0.18021	0.982902	0.4694	-0.175557	0.000471185	0.000803967	-1.58493	0.0318425	0.0300519	-0.933601	0	0	-1.40937	0.00200372	0.00527062	-0.758044	0.00620862	0.0138949	0.651326
Zm00001d017602	10.6554	0.392484	0.286895	0.113857	21.3124	2.2899	5.45034	0	20.9664	2.42785	0	0	16.4618	0.244887	0.513781	0.124714	6.85614	0	5.04623	0.150429	37.4449	9.95345	2.87663	6.13	16.0526	3.61289	0.67754	0	13.2846	0.373253	0.101236	5.68279	10.9854	0.004162	4.70703	6.22216	33.8182	0.644025	5.52933	2.48453	21.9627	0	6.31039	0	12.5915	0.0747052	6.08505	0	0.00685623	0.999843	1.69982	0.0443044	0.383025	5.02196	0.647064	0.758915	0.464759	0.414052	0.764399	0.409342	0.294149	0.718363	-0.478316	0.139325	0.61546	-3.12412	0.962796	0.955668	-0.0606896	0.15021	0.67765		0.000454651	0.00104211	-6.16681	0.0621914	0.0470861	-1.50502	0.00277698	0.00407837	-2.13531	0.112836	0.12044	4.66179				0.232195	0.230068	-0.630282
Zm00001d017603	0	0	0.0183243	3.14245	0.0072698	0	0	0	0	0	0	0	0.910425	0.0157247	1.34872	0.00813481	0.0104835	0	0	0.00977869	0	0	4.93745	0	0.014249	0.0110812	0.0413392	0.973061	1.18801	0.0235866	0.00662426	0	0	0.000275989	0	0.067708	0	0	0.00733527	0	0	0	0.00391938	0	3.76507	0.00490584	0.00108824	0													0.0458335	0.455931	8.68476
Zm00001d017604	48.9509	10.246	5.87138	14.4498	53.9803	12.2507	12.6516	18.3953	26.8348	4.79651	15.1569	16.5774	45.1052	29.0554	4.62739	16.7621	70.0981	3.8404	1.24277	12.727	17.2767	27.8101	13.5391	12.0511	43.3618	7.34473	33.7622	2.78335	43.0423	28.2194	22.8178	5.17591	64.9166	21.0728	16.0599	16.6252	38.1843	3.86921	1.38496	10.29	24.9404	16.4999	12.7061	4.83486	57.3949	22.3318	1.05454	8.76052	0.0249408	0.999843	-0.749279	0.580189	0.824819	0.321307	0.739022	0.783894	0.250883	0.947989	0.885638	-0.104677	0.0534948	0.473248	0.613361	0.0188416	0.265692	1.4748	0.164055	0.848428	-1.11257	0.677788	0.882412	0.343427	3.37209e-05	0.000138227	-2.38746	0	0	-2.98885	9.81096e-05	0.000261313	-2.07037	0.230229	0.202476	-0.60139	0.903119	0.528875	0.317095	0.17676	0.189162	0.918485
Zm00001d017606	15.8687	10.6174	1.56379	0.0929149	9.68471	5.02517	0	0	16.8738	0	1.53075	0	12.8265	4.93672	0.415079	0.101745	4.60969	0	11.5449	0.122642	10.3735	8.16503	3.86872	1.61437	11.4798	0.139278	0.545286	0	7.40278	0.302582	1.19074	14.7857	13.9843	1.00767	11.5312	3.78074	13.1064	0.682377	4.42051	0	17.9707	1.33523	0.0486755	0	6.19283	0.0610279	0.0134504	1.69083	0.906689	0.999843	-0.055386	0.580034	0.824819	0.254991	0.151666	0.488524	-1.57169				0.145336	0.615376	-0.810024	0.686936	0.881265	1.84585				0.0230551	0.355032		0.0319744	0.0347285	-1.56779	0.423473	0.225677	-0.484033	0.000665231	0.00125338	-3.1083	0.217647	0.194376	1.08376	0.112258	0.125345	-1.54051	0.0115961	0.0231152	-2.62427
Zm00001d017607	2.8143	0	1.35464	0.0402899	0.0393774	0.755375	3.76269	4.39989	1.50398	0	3.52209	0.754138	0.832169	0.0856311	5.36754	2.21409	4.41382	0	0	1.18198	6.19875	1.76719	0	0	4.57023	0.0601681	1.89116	0	5.85551	0.129066	0.0358659	5.22975	1.99675	3.00885	4.8153	0.37963	0.743293	0	1.135	3.61746	0	2.42548	5.17342	0.809745	2.66553	1.0893	4.04155	0	0.587329	0.999843	-0.402008	0.722611	0.853198	-0.25432	0.898622	0.823523	-0.333155	0.323062	0.718618	2.32334	0.540613	0.806894	0.622765				0.748786	0.944975	-0.164635	0.492362	0.842833	2.25091	0.0773837	0.0680958	-1.61632	0.327893	0.18419	-0.580274	0.0508435	0.0437597	-2.52574	0.435257	0.317791	1.03604				0.358167	0.308623	-1.94547
Zm00001d017608	21.1204	48.8622	51.8432	25.5428	37.3894	44.5003	73.5492	52.4146	21.9486	81.7151	56.6945	61.7035	27.2411	66.6693	21.8157	37.8176	19.919	41.2149	65.5491	25.2901	27.8542	38.244	62.2253	44.8596	22.2683	44.9513	43.3735	30.8139	29.8482	49.0806	47.8041	32.5419	29.9492	22.0863	71.3902	53.297	20.2378	57.2839	49.3152	10.9735	26.9274	24.9591	63.9147	45.4457	36.712	24.6446	54.7141	52.4781	0.574491	0.999843	0.268022	0.355737	0.743596	0.320117	0.841368	0.811315	-0.0284997	0.536409	0.809349	0.0559522	0.29833	0.720875	0.39886	0.819094	0.896502	-0.111026	0.381494	0.903989	-0.399324	0.618124	0.873549	-0.167531	0.0617698	0.0568636	0.659941	0.0031771	0.00415293	1.41106	0.473871	0.261824	0.552723	0.154065	0.151987	0.751124	0.174139	0.173866	-0.107218	0.00670242	0.0147828	-0.858341
Zm00001d017609	14.7982	10.973	44.4664	24.1831	20.9097	11.3289	27.4983	20.9293	11.9321	22.553	24.7962	35.6812	23.9616	22.2018	22.0052	23.3159	21.8134	28.5224	42.5935	26.0145	14.6149	38.7339	53.6203	30.0654	24.0737	18.6339	32.7561	22.181	26.5958	10.546	38.8425	22.9471	9.97979	14.0554	21.791	25.8923	23.2586	19.7199	14.4666	2.23948	16.9543	6.50666	13.7654	41.6057	24.5782	4.4644	44.5316	16.9939	0.491775	0.999843	0.335337	0.425928	0.773862	0.381957	0.536355	0.723811	-0.187494	0.336429	0.72681	-0.51535	0.207531	0.66586	0.504589	0.539554	0.853131	-0.358018	0.173111	0.860485	0.563259	0.129259	0.658224	-0.653007	0.52021	0.296146	0.200845	0.024927	0.0228267	1.22422	0.177514	0.120957	0.707638	0.0837721	0.0955744	1.02337	0.550815	0.387057	0.506793	0.244527	0.238771	-0.516578
Zm00001d017611	0	2.48104	0.0545425	0.0220704	4.22557	0	0	0.815468	0	0	0.83096	0	0	0.0467714	0.0953838	0.0241446	0.0311363	6.47107	0	0.0290372	3.55294	0	0	0	0.0423648	2.2295	0.123787	0	0.0546494	1.35357	0.0196527	0.78965	3.99615	6.0109	0	0.20399	2.62852	0	0.0217665	0	0	0	5.13885	1.7851	0	0.0145473	0.00322337	4.71257	0.187297	0.999843	1.36968	0.0105062	0.22324														0.149929	0.839775	-5.68726	0.423482	0.824828	1.63033	0.0300686	0.0331819	1.89352							0.00343806	0.00794913	-8.0998	0.00538997	0.0118073	-5.87421
Zm00001d017612	0.561906	0	2.41286	1.11074	7.3428	6.35669	0.601867	7.30661	1.58769	0	0	0	0.863484	0.0541618	0.11057	0.0279455	2.22925	0	0	0.0336122	0.789713	1.80728	0	0	0.0490541	0.0381065	5.54531	0	1.28647	4.81829	0.0227442	0	0.998163	0.00094544	0	0.236953	4.45974	3.62548	1.10917	0	0	0	0.0134441	0	0.850325	1.07227	0.00372901	0	0.282852	0.999843	1.73253	0.0158312	0.260714	13.6062				0.575365	0.820198	2.40317																0.190246	0.118115	-0.651193
Zm00001d017613	31.9154	49.1763	144.23	35.4455	38.6204	46.7637	118.661	34.9078	33.6976	58.235	99.0802	38.1739	25.3214	49.3765	80.7066	39.0796	14.3581	77.7572	104.457	71.187	19.2306	36.2665	65.073	91.1111	21.2611	49.7576	42.9592	50.1466	31.4072	26.0031	78.0833	49.9023	18.9633	34.1269	91.3027	63.5974	33.6087	80.7024	109.076	74.3182	36.9025	68.8677	43.1686	55.8496	13.4808	41.6232	94.2037	36.7432	0.360693	0.999843	0.48745	0.922311	0.882488	0.02374	0.436275	0.686451	-0.215527	0.341595	0.72993	0.234944	0.201256	0.663859	-0.387791	0.141161	0.615608	-0.596068	0.240965	0.880686	0.449955	0.601836	0.870512	-0.197498	0.00188837	0.00351591	1.30384	1.97873e-05	5.16296e-05	2.38173	0.00650514	0.00835819	1.38373	0.0171021	0.0290399	1.07789	0.516539	0.371568	0.0798825	0.00246995	0.0065067	-0.998006
Zm00001d017614	0	0	0.00579448	0.00235435	0.00230131	0	0	0	0	0	0	0	0	0.00497367	0.0100842	0.00257492	0.00331758	0	0	0.00309475	0	0	0	0	0.00450756	0.00350651	0.0130453	0	0.00580576	0.00745487	0.0020971	0	0	8.74281e-05	0	7.39237	0	0	0.00232202	0	0	0	0.00124113	0	0	0.00155335	0.000344704	0
Zm00001d017615	1.46668	3.61316	17.8267	4.47365	3.39529	4.04405	10.2366	1.43307	1.19934	6.96687	14.1359	5.81523	2.5099	8.4503	13.9791	7.72447	6.8586	5.07476	10.4913	2.43919	3.99201	3.44531	8.76116	6.12775	8.30525	0.171915	5.69503	6.75591	4.05849	12.8293	13.8801	6.5601	0.996014	9.02786	6.63875	1.17273	8.43553	9.66061	10.8187	6.14665	0	0.461128	15.5689	4.25581	12.5879	1.15812	7.09384	1.65659	0.41929	0.999843	0.763404	0.982717	0.890697	-0.0468299	0.750266	0.786858	-0.229464	0.566176	0.818234	0.761541	0.183238	0.654146	1.01112	0.2022	0.693212	1.56187	0.97936	0.955668	-0.0183268	0.907762	0.907188	-0.0780167	0.233858	0.162572	0.926432	0.0400433	0.0329691	1.90697	0.751801	0.373335	-0.205182	0.415423	0.307913	0.980533	0.201433	0.193898	-1.13161	0.0453819	0.0685132	-2.11215
Zm00001d017616	0.521216	1.53361	4.67412	4.26307	4.25699	0.781498	0	1.68642	0	0	1.71289	0.78039	4.62145	0.066945	0.136912	1.13359	0.0445238	0	0	3.29322	0	0	0	0	5.59402	3.33384	0.17796	0	1.31536	2.59206	2.15569	0	0	4.00952	1.90314	0.294452	0	2.66015	0.0311072	0	0	0	7.19645	0.830183	0.835829	9.29317	0.00460124	0.870714				0.783056	0.861329	-0.687603	0.0760975	0.366995	-7.72409	0.184287	0.612113	-2.21887	0.470572	0.785459	0.275834	0.221127	0.705454	1.84201	0.421039	0.911946	-1.98397				0.130109	0.10328	3.29249	0.122715	0.0828192	3.53928	0.0369263	0.0338188	3.79462	0.974857	0.536693	0.246784	0.584445	0.402541	0.502127	0.572679	0.418585	0.255343
Zm00001d017617	676.56	319.062	165.756	194.002	777.047	330.999	344.961	234.929	566.291	329.882	224.795	161.745	731.118	353.066	360.289	206.898	758.837	249.571	268.83	184.362	794	320.603	419.366	124.992	718.635	298.125	238.324	294.209	613.137	409.422	245.144	203.553	640.989	303.053	231.212	226.854	567.594	386.44	266.091	128.012	568.599	293.477	516.86	217.687	781.632	283.257	283.885	227.825	0.878131	0.999843	0.0426198	0.169111	0.626336	0.251987	0.0332753	0.26137	0.630074	0.452326	0.778726	-0.31077	0.144717	0.615376	0.197793	0.394186	0.805749	0.182501	0.69629	0.941348	-0.140053	0.852542	0.901413	-0.0777971	0.00322093	0.0055004	-1.2522	0.000175612	0.000336573	-1.64092	9.81096e-05	0.000261313	-1.77855	0.0368305	0.0515914	-0.388723	0.00708407	0.0146534	-0.526353	0.457598	0.361983	-0.13763
Zm00001d017618	1.38778e-17	1.38778e-17	1.38778e-17	1.38778e-17	1.38778e-17	1.38778e-17	1.38778e-17	1.38778e-17	1.38778e-17	1.38778e-17	1.38778e-17	1.38778e-17	1.38778e-17	1.38778e-17	1.38778e-17	1.38778e-17	1.38778e-17	1.38778e-17	1.38778e-17	1.38778e-17	1.38778e-17	1.38778e-17	1.38778e-17	1.38778e-17	1.38778e-17	1.38778e-17	1.38778e-17	1.38778e-17	1.38778e-17	1.38778e-17	1.38778e-17	1.38778e-17	1.38778e-17	1.38778e-17	1.38778e-17	1.38778e-17	1.38778e-17	1.38778e-17	1.38778e-17	1.38778e-17	1.38778e-17	1.38778e-17	1.38778e-17	1.38778e-17	1.38778e-17	1.38778e-17	1.38778e-17	1.38778e-17
Zm00001d017619	0	0	0.0577562	0.0233645	0.0228366	0	0	0	0	7.45136	7.38366	6.37222	0	0.0495241	6.28428	1.11692	0.0329646	0	0	0.0307417	0	3.71656	0	0	0.0448565	0.0348503	0.131151	0	0.0578695	0.0744581	0.0208046	0	0	0.000865052	9.75706	0.216244	0	0	3.19431	0	0	0	0.012299	3.66563	1.78781	0.0153993	0.00341182	0							0.546261	0.727194	-1.61946							0.197513	0.689177	-5.74712	0.914045	0.953097	-0.254801	0.1863	0.711454	-3.16785				0.0262577	0.0238187	8.2179				0.0588741	0.0729152	13.4699				0.0728065	0.0982566	-5.18206
Zm00001d017620	2.90015	20.7367	11.0357	5.5467	6.59531	9.38838	0.160962	2.28952	6.17935	11.5466	5.02256	0.568017	4.3341	6.20403	10.2311	2.36801	11.2041	19.7106	11.3834	0.155962	7.51537	5.28311	2.87442	5.19746	6.08311	13.4417	7.18545	3.82313	2.88029	9.29306	3.36462	4.78638	11.9842	7.02406	12.4475	4.30321	10.2039	9.64248	6.60086	0	3.98766	8.93237	4.24896	4.24549	10.7147	1.16098	2.04732	2.57017	0.995214	0.999843	-0.101588	0.166656	0.622285	-0.965272	0.0722931	0.358999	-1.8553	0.924539	0.88448	-0.41839	0.89511	0.877151	0.141852	0.28756	0.751013	-1.02594	0.936795	0.955285	-0.0731815	0.859934	0.901413	0.171164	0.0973895	0.081888	0.863647	0.440939	0.23334	0.418432	0.052826	0.0450669	-1.38256	0.328078	0.26088	-0.445215	0.00208407	0.00542464	-2.24621	0.032359	0.0524554	-1.801
Zm00001d017621	55.5122	10.7944	40.2781	19.9953	45.7904	35.3668	47.1052	34.6022	32.8328	24.1502	55.4159	31.8671	58.343	21.3011	15.4372	23.4624	77.4898	2.04661	29.0056	11.7638	44.4963	24.8219	56.464	10.1269	72.7956	18.8009	49.536	28.9326	18.4583	17.3642	33.6871	26.085	49.9269	13.0555	3.59977	27.8033	48.8578	22.2009	24.2872	6.60568	27.9292	11.2683	22.1511	12.692	55.0077	12.9651	34.4579	12.3162	0.210873	0.999843	-0.394699	0.00460125	0.165519	1.6697	0.029713	0.250862	0.81086	0.958613	0.886544	-0.214464	0.796375	0.86225	-0.0190129	0.870422	0.900855	-0.0705874	0.263683	0.891399	-0.604731	0.603953	0.870801	-0.248493	1.86047e-05	8.55615e-05	-2.82045	0.00165471	0.00237192	-1.32762	0.000376884	0.000804392	-1.61881	0.0775273	0.0900046	1.49283	0.205985	0.197009	1.20164	0.57159	0.417986	-0.291192
Zm00001d017622	1.6748	0.875201	21.29	0.212884	19.6618	3.74341	20.6248	15.0852	16.3795	3.10438	37.7096	36.2208	19.6249	9.00894	37.0693	52.0016	21.5399	4.78299	35.055	10.4078	8.808	3.26066	31.197	13.0733	29.3281	1.5458	7.00494	27.1315	20.1177	7.61136	14.1968	10.3865	14.9755	0.00767506	2.70185	15.3386	21.8899	4.81346	4.64128	8.57977	17.9566	0	0.110605	16.5925	59.6777	0.138994	7.12635	54.4651	0.308138	0.999843	0.399065	0.332984	0.737163	1.06056	0.930924	0.830765	-0.0645505	0.226471	0.650171	0.501027	0.0861553	0.538241	0.64306	0.359456	0.794744	1.8496	0.469539	0.921372	0.381475	0.221175	0.740981	0.54762	0.0144907	0.0188162	-2.75283	0.255902	0.150675	0.628656	0.152014	0.106651	-0.556948	0.00200694	0.00510977	3.38149	0.265636	0.235767	2.19589	0.0298077	0.0492743	-1.1856
Zm00001d017623	1.38778e-17	1.38778e-17	1.38778e-17	1.38778e-17	1.38778e-17	1.38778e-17	1.38778e-17	1.38778e-17	1.38778e-17	1.38778e-17	1.38778e-17	1.38778e-17	1.38778e-17	1.38778e-17	1.38778e-17	1.38778e-17	1.38778e-17	1.38778e-17	1.38778e-17	1.38778e-17	1.38778e-17	1.38778e-17	1.38778e-17	1.38778e-17	1.38778e-17	1.38778e-17	1.38778e-17	1.38778e-17	1.38778e-17	1.38778e-17	1.38778e-17	1.38778e-17	1.38778e-17	1.38778e-17	1.38778e-17	1.38778e-17	1.38778e-17	1.38778e-17	1.38778e-17	1.38778e-17	1.38778e-17	1.38778e-17	1.38778e-17	1.38778e-17	1.38778e-17	1.38778e-17	1.38778e-17	1.38778e-17
Zm00001d017625	17.1571	33.122	28.3411	43.8168	42.6495	43.0351	34.1636	25.8263	10.0907	65.1082	17.5101	37.8034	28.2596	22.5889	18.5279	33.3224	26.537	41.4301	30.6686	25.1718	16.0911	37.4869	50.5696	36.9591	26.7798	29.0055	42.3532	46.3956	44.1422	56.1563	53.0024	20.0677	40.9367	51.1652	31.2652	30.8642	34.0617	50.4687	31.8993	8.35717	26.9298	19.3899	56.5236	36.7076	35.9812	28.8005	40.5344	23.2578	0.730572	0.999843	0.132978	0.774494	0.860598	0.0592809	0.417903	0.678162	0.369572	0.360841	0.738902	-0.489089	0.0403781	0.439142	0.764501	0.866144	0.900653	-0.0777892	0.837584	0.947168	-0.0545989	0.0875587	0.597877	-0.657575	0.0702942	0.062985	0.57093	0.767846	0.360725	0.0931424	0.595518	0.31249	0.238621	0.0781288	0.090549	-0.477787	0.150706	0.156027	-0.332309	0.755809	0.495966	0.145478
Zm00001d017626	0	0	0.00807552	0.00328053	0.00320662	0	0	0	0	0	0	0	0	0.00693129	0.0140571	0.00358791	0.00462294	0	0	2.12709	0	0	0	3.79672	0.00628155	0.00488626	0.0181875	0	0.00809126	0.0103905	0.00292203	0	0	0.000121806	0	1.80316	0	0	0.00323548	0	0	0	0.00172926	0	0	0.00216432	0.000480252	0										0.572114	0.81926	-0.0510706
Zm00001d017627	1.38778e-17	1.38778e-17	1.38778e-17	1.38778e-17	1.38778e-17	1.38778e-17	1.38778e-17	1.38778e-17	1.38778e-17	1.38778e-17	1.38778e-17	1.38778e-17	1.38778e-17	1.38778e-17	1.38778e-17	1.38778e-17	1.38778e-17	1.38778e-17	1.38778e-17	1.38778e-17	1.38778e-17	1.38778e-17	1.38778e-17	1.38778e-17	1.38778e-17	1.38778e-17	1.38778e-17	1.38778e-17	1.38778e-17	1.38778e-17	1.38778e-17	1.38778e-17	1.38778e-17	1.38778e-17	1.38778e-17	1.38778e-17	1.38778e-17	1.38778e-17	1.38778e-17	1.38778e-17	1.38778e-17	1.38778e-17	1.38778e-17	1.38778e-17	1.38778e-17	1.38778e-17	1.38778e-17	1.38778e-17
Zm00001d017629	1.38778e-17	1.38778e-17	1.38778e-17	1.38778e-17	1.38778e-17	1.38778e-17	1.38778e-17	1.38778e-17	1.38778e-17	1.38778e-17	1.38778e-17	1.38778e-17	1.38778e-17	1.38778e-17	1.38778e-17	1.38778e-17	1.38778e-17	1.38778e-17	1.38778e-17	1.38778e-17	1.38778e-17	1.38778e-17	1.38778e-17	1.38778e-17	1.38778e-17	1.38778e-17	1.38778e-17	1.38778e-17	1.38778e-17	1.38778e-17	1.38778e-17	1.38778e-17	1.38778e-17	1.38778e-17	1.38778e-17	1.38778e-17	1.38778e-17	1.38778e-17	1.38778e-17	1.38778e-17	1.38778e-17	1.38778e-17	1.38778e-17	1.38778e-17	1.38778e-17	1.38778e-17	1.38778e-17	1.38778e-17
Zm00001d017630	1.38778e-17	1.38778e-17	1.38778e-17	1.38778e-17	1.38778e-17	1.38778e-17	1.38778e-17	1.38778e-17	1.38778e-17	1.38778e-17	1.38778e-17	1.38778e-17	1.38778e-17	1.38778e-17	1.38778e-17	1.38778e-17	1.38778e-17	1.38778e-17	1.38778e-17	1.38778e-17	1.38778e-17	1.38778e-17	1.38778e-17	1.38778e-17	1.38778e-17	1.38778e-17	1.38778e-17	1.38778e-17	1.38778e-17	1.38778e-17	1.38778e-17	1.38778e-17	1.38778e-17	1.38778e-17	1.38778e-17	1.38778e-17	1.38778e-17	1.38778e-17	1.38778e-17	1.38778e-17	1.38778e-17	1.38778e-17	1.38778e-17	1.38778e-17	1.38778e-17	1.38778e-17	1.38778e-17	1.38778e-17
Zm00001d017634	1.38778e-17	1.38778e-17	1.38778e-17	1.38778e-17	1.38778e-17	1.38778e-17	1.38778e-17	1.38778e-17	1.38778e-17	1.38778e-17	1.38778e-17	1.38778e-17	1.38778e-17	1.38778e-17	1.38778e-17	1.38778e-17	1.38778e-17	1.38778e-17	1.38778e-17	1.38778e-17	1.38778e-17	1.38778e-17	1.38778e-17	1.38778e-17	1.38778e-17	1.38778e-17	1.38778e-17	1.38778e-17	1.38778e-17	1.38778e-17	1.38778e-17	1.38778e-17	1.38778e-17	1.38778e-17	1.38778e-17	1.38778e-17	1.38778e-17	1.38778e-17	1.38778e-17	1.38778e-17	1.38778e-17	1.38778e-17	1.38778e-17	1.38778e-17	1.38778e-17	1.38778e-17	1.38778e-17	1.38778e-17
Zm00001d017638	0	0	0.00115808	0.000470721	0.00046012	0	0.808446	0	0	0	0	0	0	0.000994124	0.00201449	0.000514808	0.000663234	0	0	0.000618703	0	0	0	0	0.000901005	0.000700988	0.00260524	0	0.00116033	0.00148965	0.0004193	0	0	1.74848e-05	0	0.00425486	0	0	0.00046426	0	0	0	0.00024818	0	0	0.000310601	6.89355e-05	0
Zm00001d017639	0	20.0486	21.1024	0.106309	0.103878	13.0879	11.1631	0.601263	0	14.3927	1.49859	0	0	21.7391	8.78233	0.116433	0.150732	13.3481	12.3739	1.31034	0	13.7405	15.6575	0.698877	0.206357	5.78648	12.4866	0.914995	0.267981	9.17067	13.8493	5.72172	0	24.0538	5.68308	1.07832	0	15.2393	8.68295	0	0	2.1207	3.20164	0	0	4.29726	0.0153637	0.758291				0.446051	0.783344	-0.449607	0.825226	0.806886	-0.141396							0.374985	0.798333	0.658825	0.934227	0.954741	0.398018	0.26891	0.763893	2.84985	1.86047e-05	8.55615e-05	8.57419	1.97873e-05	5.16296e-05	8.02123				0.173313	0.165108	-0.552961	0.0001068	0.000520286	-4.52523	0.00168115	0.00473068	-3.97227
Zm00001d017640	59.3585	95.6113	28.858	35.4228	106.758	56.2484	29.7853	39.2324	59.4458	81.3253	32.9062	30.5305	74.8691	82.6297	25.1728	34.6687	57.1765	108.602	35.5638	29.8802	71.0104	49.8474	22.2186	20.6204	103.279	83.5779	36.1271	24.9667	107.443	74.4798	13.4328	44.9205	82.8748	55.1895	34.9671	38.9334	65.1097	62.2825	27.7654	9.1559	57.8578	87.0626	12.8285	50.5684	70.4439	37.3817	31.464	35.8547	0.363728	0.999843	0.284494	0.0427656	0.375291	-0.623489	0.41564	0.677504	-0.317251	0.356998	0.737112	-0.59501	0.443037	0.780532	0.196428	0.303226	0.759728	-0.373523	0.772838	0.944975	-0.2244	0.691265	0.884008	0.122235	0.125272	0.100199	0.379458	0.0212528	0.0201145	-1.00458	0.0105599	0.0125014	-0.935877	0.000135778	0.000573942	-1.38404	0.000175387	0.000779617	-1.31533	0.933784	0.560623	0.0687036
Zm00001d017641	0	0	0.00462429	0.00187908	0.00183675	0	0	1.84078	0	0	0	0	0	0.00396934	0.00804676	0.00205511	0.00264779	0	0	0.00246996	0	0	0	0	0.00359739	0.00279856	0.0104088	0	0.0046333	0.0059491	0.00167377	0	0	6.97837e-05	0	1.76652	0	0	0.00185328	0	0	0	0.000990614	0.919113	0	0.0012398	0.000275135	0
Zm00001d017642	1.24308	0.656761	0.0925447	0.0373285	1.12884	7.19388	4.64728	1.66356	8.67443	5.46666	0	0	2.70463	4.61292	1.63315	2.20688	0.0527097	0	0	7.53247	0.751085	1.77477	0	8.35704	2.37117	1.19978	0.211373	0	0.0927271	0.119471	0.0332312	0.735598	0	0.00137933	0	0.350617	0	0	0.0368134	4.57361	0	0	0.0196307	5.48441	0	0.0245858	0.00544139	5.60863				0.150241	0.604894	3.76842	0.205068	0.537679	5.66148	0.419136	0.767146	0.881749	0.15428	0.624885	-1.98133	0.716443	0.885523	-0.486873				0.357173	0.805981	0.640776							0.204781	0.135408	2.61174				0.208667	0.198792	3.58911	0.0390105	0.0608832	6.41928
Zm00001d017643	5.39435	2.88296	1.57064	8.65567	8.64045	7.72145	7.24738	2.35853	4.62294	3.38174	0	0	3.47244	6.07601	2.07592	1.23902	5.7008	8.8145	0	14.203	8.55196	2.56848	6.81396	2.51698	3.72743	3.55709	2.47198	3.84075	7.41703	1.75716	2.2643	2.26994	9.98739	11.0292	6.66893	14.2545	5.86142	1.55676	0.0934852	6.2161	2.99055	2.16543	24.7348	1.59073	11.7673	2.19401	0.0137207	2.61298	0.871605	0.999843	0.128957	0.382081	0.753638	-0.939901	0.59046	0.74252	0.780652	0.0765645	0.443018	-1.74246	0.275411	0.707386	0.998404	0.933646	0.906221	0.139301	0.35491	0.902063	-2.64357	0.671461	0.880146	0.172643	0.808794	0.408386	0.108335	0.0718612	0.0531872	-1.35541	0.1722	0.118087	0.815882	0.0735273	0.0862562	-1.46374	0.333513	0.276564	0.707547	0.00827353	0.0175294	2.17129
Zm00001d017644	1.21318	0.641283	1.35797	5.33568	1.13499	0	11.4855	1.64957	0.655081	0	0	7.16011	1.75626	4.63769	0.178934	5.36806	3.35202	0	1.68178	1.18367	0	2.70416	0	0	0.07898	0.0612957	0.23295	6.8441	1.35873	0.131509	6.33471	2.49518	0	0.00151578	4.81391	4.33733	0.741026	0.791996	1.13625	0	3.9924	0	0.0215784	2.65123	0.814417	0.0270271	1.01965	3.68519	0.574447	0.999843	-1.28301				0.868186	0.817032	0.684474	0.0973301	0.489646	-2.71842	0.95597	0.88666	-0.26645				0.122347	0.814145	4.88738	0.739226	0.88897	-0.528297	0.192653	0.140147	-2.82824	0.367579	0.201781	0.782689	0.178832	0.121608	1.24983	0.0964341	0.10664	3.61093	0.0319812	0.0480978	4.07807	0.623906	0.441726	0.467145
Zm00001d017645	0.0802433	12.0791	6.4221	5.547	10.8236	14.8081	9.38473	35.8512	1.99485	2.41771	0	4.02568	4.33376	1.55134	12.7809	4.52822	7.95864	2.37405	7.74126	10.0456	7.51465	1.61127	13.6728	16.3126	1.4951	0.177431	0.705134	2.84908	2.88084	12.8757	14.9406	5.66128	0.99594	0.00431644	2.77688	13.5284	3.98295	15.1547	1.2444	0	3.98765	10.6766	5.28333	6.98664	10.7141	0.0775074	2.04734	7.22808	0.143115	0.999843	1.30484	0.154016	0.610371	1.12692	0.787954	0.797564	0.520619	0.460007	0.781795	0.84099	0.224469	0.676349	1.26162	0.935603	0.906765	0.128146	0.090739	0.77807	2.31354	0.761444	0.891293	0.329471	0.51754	0.29509	0.678248	0.255637	0.150552	0.906885	0.0348373	0.0323053	1.68849	0.658616	0.418189	0.228637	0.200106	0.192868	1.01024	0.348937	0.303246	0.781605
Zm00001d017646	18.5304	68.439	244.416	39.9431	19.1128	95.0382	287.609	84.1954	9.0313	33.3485	99.3376	59.1729	5.66151	24.3736	138.152	38.1366	9.85434	65.1086	245.696	58.1173	12.4407	44.2044	239.362	72.8544	13.0227	32.9293	223.72	82.9955	17.8598	26.3411	122.547	47.0508	4.98452	32.1248	211.349	44.2426	11.6252	57.512	233.233	81.0947	30.9129	109.009	115.393	15.9601	11.6638	49.1345	88.1829	40.2417	0.661525	0.999843	0.371799	0.426634	0.773862	0.248065	0.799061	0.800861	0.116027	0.019193	0.212317	0.742872	0.220066	0.67349	-0.590129	0.0558707	0.443754	-0.81189	0.574018	0.936152	-0.329676	0.45407	0.83413	-0.334224	1.86047e-05	8.55615e-05	2.31174	0	0	4.39377	0.000396028	0.000837975	2.09237	0	0	2.08203	0.139663	0.147252	-0.219367	0	0	-2.30139
Zm00001d017647	0	0	10.3926	0.0523056	3.26882	0	5.2949	6.1722	0.612247	0	13.719	0	0	0.111384	12.7516	0.0572449	0.0739239	0	9.98117	0.0689117	0	0	1.93192	2.63194	3.54158	0.0781789	6.06791	0	0.130342	0.168183	7.40858	0	0.997416	0.00192866	14.5693	0.499271	0	0	10.5753	0	0	0	13.3649	0	1.70204	0.0344246	0.00761032	0							0.235316	0.563926	-0.972957	0.0951761	0.483317	3.82671	0.505088	0.794943	-1.18072				0.379795	0.903697	-0.717036							0.000175612	0.000336573	5.02752				0.000339941	0.00118644	14.1451				0.000737008	0.00241265	-5.81546
Zm00001d017648	0	0	3.94748	0.0935488	0.091414	1.47826	31.4528	5.03828	0.475296	6.13395	5.11885	1.47564	0.739897	21.5785	13.5841	7.65656	3.52193	0.672889	11.5406	1.28776	3.1941	4.42333	25.537	23.0563	0.181279	0.140235	6.78665	0	0.235172	6.66059	0.083206	0	0	1.0077	6.67095	5.70347	0.60418	14.4067	2.29168	1.62141	0	6.4896	0.0490055	5.24031	3.42535	0.0614424	6.07746	0	0.583568	0.999843	0.14329	0.0302325	0.33139	3.59503	0.0909007	0.396294	1.41969	0.0761147	0.442312	2.06844	0.263884	0.700473	2.74461	0.385751	0.802237	1.14877	0.712699	0.941348	0.723914	0.674776	0.881533	0.189104				0.00725946	0.0083357	2.65346	0.350199	0.206808	1.00836	0.0324797	0.0469168	3.72086				0.0784178	0.104289	-1.6451
Zm00001d017649	13.277	64.3303	49.9117	84.278	17.9536	82.8178	53.643	85.642	11.4701	50.2914	74.6609	29.654	17.2688	48.1625	67.638	45.6457	27.9466	50.6035	62.5392	63.3774	17.5549	126.831	67.0259	65.1835	30.7186	24.7783	87.0657	32.7086	28.9097	75.9141	113.501	76.0109	24.9546	42.1512	41.6368	82.3058	11.7029	50.8115	44.0771	90.4844	27.9226	48.4049	84.9057	58.5269	11.7206	101.733	109.375	47.703	0.356679	0.999843	-0.487221	0.0218319	0.290125	0.729517	0.863384	0.815749	0.0964922	0.661154	0.840084	0.0694969	0.497259	0.793212	-0.276106	0.0264236	0.309788	0.870893	0.388537	0.907466	0.236246	0.124903	0.65229	0.4864	0.00121628	0.00242917	1.24712	0.0106765	0.0114314	1.21932	0.000169897	0.000425915	1.79696	0.412645	0.306484	-0.027794	0.366295	0.294618	0.549844	0.0851674	0.111146	0.577638
Zm00001d017650	29.6953	5.7548	0.453316	5.67195	20.5752	0.455864	8.75082	9.10467	36.329	4.95311	11.0468	0	28.154	4.1368	2.62642	6.82152	26.7452	3.11381	2.21641	0.235124	22.1904	7.88292	26.3568	0.594577	32.2741	6.02376	14.0597	1.84817	25.5324	12.35	18.3198	3.70226	17.9744	0.00642878	9.44157	1.9641	16.0117	0	12.084	16.0147	42.9222	4.34741	17.7701	0	41.719	1.20632	6.1054	0	0.393629	0.999843	-0.340334	0.758805	0.859288	-0.0899168	0.0373159	0.273025	1.96217	0.105229	0.508668	1.7079	0.500096	0.794468	-0.225228	0.969871	0.910132	0.207369	0.461843	0.920885	-0.664473	0.211565	0.735981	2.50948	0.000122093	0.00035306	-3.06777	0.000191689	0.000364021	-2.61924	7.89663e-05	0.000223577	-3.24094	0.98757	0.540525	0.448528	0.387137	0.305059	-0.173174	0.403176	0.333916	-0.621702
Zm00001d017651	86.0939	83.8466	41.5048	68.163	117.873	47.4659	40.3075	67.3119	91.144	29.0369	29.3246	38.0525	97.1372	35.1532	52.2401	39.1605	103.512	66.1644	32.8313	76.9559	96.9828	51.5057	69.9052	73.9237	126.116	43.0848	51.9489	82.0847	86.0562	51.4488	6.93525	74.0209	97.8504	57.2007	59.7097	55.5687	99.6248	40.1599	39.8149	69.665	118.722	57.1509	63.0682	65.4486	75.5453	21.5575	71.9663	50.3362	0.624139	0.999843	0.129626	0.0778731	0.482747	-0.574656	0.722154	0.779228	0.162502	0.725826	0.853621	0.0716119	0.12857	0.599103	-0.376889	0.433738	0.821161	-0.257254	0.703513	0.941348	-0.138362	0.688142	0.882981	-0.182641	0.329584	0.211036	-0.472239	0.0081536	0.00916331	-1.10062	0.118265	0.0873044	-0.518393	0.0133925	0.0240445	-0.628379	0.396608	0.309985	-0.0461533	0.069398	0.094786	0.582226
Zm00001d017653	0.36221	0	1.4322	0.0585793	6.42774	5.20137	7.73179	3.38916	2.26498	9.1033	1.62341	3.37572	2.64129	4.74723	0.257479	4.3753	0.0828215	5.31061	4.36439	1.22102	4.24848	3.59116	0	1.69109	1.32931	2.35265	0.336208	10.756	2.60325	16.6075	1.1474	1.53182	1.99614	0.00215807	0	0.562992	1.56151	1.64802	0.0577685	0	1.99399	4.97191	0.030761	3.51816	2.60665	2.15198	0.00851644	3.6337	0.155179	0.999843	2.32569	0.228121	0.676429	0.974661	0.798222	0.800581	0.426338	0.462184	0.781923	1.46316	0.725712	0.849344	0.490508	0.616564	0.868823	0.51693				0.579561	0.865256	-0.88747	0.997163	0.474445	1.12189	0.617837	0.304142	1.24763				0.635548	0.408711	0.12574	0.531177	0.378131	-1.52773	0.358167	0.308623	-1.65347
Zm00001d017654	163.627	66.6713	59.3408	69.4655	137.813	55.7177	102.935	94.2688	156.664	28.0542	66.2796	90.4984	158.694	65.6336	69.5051	82.2086	105.129	52.8337	60.3194	66.0643	166.57	80.1044	63.0288	73.633	161.171	76.3581	92.2113	65.5385	166.231	62.7037	51.426	38.6499	154.764	57.2068	70.0895	78.9647	161.645	34.777	90.0613	63.1697	158.623	53.5467	26.5081	54.6038	117.823	83.0503	58.8337	99.3024	0.633493	0.999843	0.13799	0.854868	0.873849	-0.0507881	0.215576	0.547546	0.432186	0.470696	0.785357	0.107398	0.508525	0.796821	-0.105867	0.189769	0.679667	0.42034	0.832176	0.946788	-0.0414075	0.931737	0.909932	0.0637738	0.00219186	0.0039551	-1.26103	0.00417141	0.00520846	-1.15833	0.0046291	0.00629925	-0.981487	0.640926	0.41073	0.1027	0.928955	0.537497	0.279542	0.707079	0.476991	0.176843
Zm00001d017655	1.38778e-17	1.38778e-17	1.38778e-17	1.38778e-17	1.38778e-17	1.38778e-17	1.38778e-17	1.38778e-17	1.38778e-17	1.38778e-17	1.38778e-17	1.38778e-17	1.38778e-17	1.38778e-17	1.38778e-17	1.38778e-17	1.38778e-17	1.38778e-17	1.38778e-17	1.38778e-17	1.38778e-17	1.38778e-17	1.38778e-17	1.38778e-17	1.38778e-17	1.38778e-17	1.38778e-17	1.38778e-17	1.38778e-17	1.38778e-17	1.38778e-17	1.38778e-17	1.38778e-17	1.38778e-17	1.38778e-17	1.38778e-17	1.38778e-17	1.38778e-17	1.38778e-17	1.38778e-17	1.38778e-17	1.38778e-17	1.38778e-17	1.38778e-17	1.38778e-17	1.38778e-17	1.38778e-17	1.38778e-17
Zm00001d017656	81.1947	66.0024	94.0163	99.9084	76.8722	57.4861	92.3909	69.6113	77.0753	70.2044	87.1349	94.0261	102.245	36.5379	126.751	64.5611	92.5991	22.5323	75.9813	63.7566	105.016	72.0688	69.8558	92.3794	90.1995	123.984	64.7196	59.7486	65.4814	53.2067	85.9388	71.1869	92.8536	58.2085	104.436	90.6078	92.4248	78.4463	97.604	84.6168	101.752	66.6073	97.6517	81.1481	97.5094	56.5587	117.545	61.1349	0.83895	0.999843	0.0408896	0.0885162	0.511203	0.503299	0.715116	0.778036	-0.0787746	0.852152	0.875286	-0.04416	0.985469	0.889688	-0.0204732	0.049687	0.424568	-0.833957	0.275756	0.89251	0.404417	0.403309	0.820957	-0.254849	0.0401942	0.0413926	-0.86164	0.970762	0.429643	0.0415239	0.648612	0.333688	-0.0685566	0.0478791	0.0625657	0.903164	0.100554	0.115361	0.793084	0.651833	0.453715	-0.11008
Zm00001d017657	0	0	0.0205545	0.0083411	0.00815304	0	0	0	0	0	1.81555	0	0	0.0176377	3.69902	1.08199	0.0117578	0	0	0.0109672	0	0	0	0	0.0159821	0.0124283	0.0463876	0	0.0205946	0.0264596	0.00742899	8.35354	0	0.000309481	0	0.0760048	0	0	0.00822647	0	0	0	0.0043953	0	0	0.00550164	0.00122032	2.84378																						0.0251051	0.360449
Zm00001d017658	0	0	0.00462059	0.00187757	0.00183528	0	0	1.84079	0	0	0	0	0	0.00396616	0.00804031	0.00205346	0.00264567	0	0	0.00246799	0	0	0	1.88037	0.00359451	0.00279632	0.0104005	0	0.00462959	0.00594433	0.00167243	0	0	6.97279e-05	0	0.0169958	0	0	0.00185179	0	0	0	0.000989821	0	0	0.00123881	0.000274915	0
Zm00001d017659	11.6247	4.2366	11.3439	5.62631	6.68117	1.33098	12.8952	4.79884	5.12918	6.81894	17.4909	12.7336	6.99108	9.84106	23.7187	7.84137	14.6444	0	17.512	4.73577	9.96899	4.27409	20.5025	2.3905	9.65521	3.72116	0.9451	5.74455	11.349	14.5332	16.1262	2.08457	7.98628	9.03214	20.1154	1.66081	18.8637	14.0082	15.1924	10.6034	2.98794	11.252	7.3963	11.4139	29.0027	1.18943	5.08842	5.27268	0.9391	0.999843	0.0520524	0.455974	0.785595	0.563796	0.858453	0.814755	-0.0112741	0.602929	0.826512	0.565508	0.0293788	0.401768	1.41351	0.928768	0.906039	0.23029	0.364875	0.902063	0.798612	0.309635	0.782282	-0.975823	0.0539686	0.0515585	-1.3683	0.383522	0.20879	0.515608	0.041291	0.0369339	-1.51055	0.0218999	0.0351025	1.88391	0.915957	0.533338	-0.142247	0.017089	0.0317963	-2.02615
Zm00001d017660	101.012	71.8389	84.7328	162.414	99.9786	68.2375	156.529	139.907	118.557	131.316	116.951	98.6569	82.2313	65.9253	109.319	81.2914	70.2943	115.993	137.858	119.074	142.328	89.7956	151.511	143.475	120.41	153.068	150.109	109.981	82.2694	45.6076	133.733	71.6546	173.73	82.292	143.31	147.049	116.36	70.3062	140.408	126.095	107.731	83.9797	138.626	116.073	83.0051	85.2798	135.822	179.985	0.757379	0.999843	0.0558938	0.440751	0.780305	-0.242442	0.423193	0.680318	0.293488	0.973834	0.887498	-0.065634	0.0421904	0.447035	-0.486217	0.0247816	0.298174	-0.904306	0.96893	0.955668	-0.0986434	0.932684	0.909932	0.0360635	0.533973	0.301918	-0.353129	0.741018	0.350238	0.0847028	0.3166	0.191126	0.312669	0.474472	0.336644	0.437832	0.13656	0.144833	0.665798	0.438454	0.352366	0.227966
Zm00001d017661	1.38778e-17	1.38778e-17	1.38778e-17	1.38778e-17	1.38778e-17	1.38778e-17	1.38778e-17	1.38778e-17	1.38778e-17	1.38778e-17	1.38778e-17	1.38778e-17	1.38778e-17	1.38778e-17	1.38778e-17	1.38778e-17	1.38778e-17	1.38778e-17	1.38778e-17	1.38778e-17	1.38778e-17	1.38778e-17	1.38778e-17	1.38778e-17	1.38778e-17	1.38778e-17	1.38778e-17	1.38778e-17	1.38778e-17	1.38778e-17	1.38778e-17	1.38778e-17	1.38778e-17	1.38778e-17	1.38778e-17	1.38778e-17	1.38778e-17	1.38778e-17	1.38778e-17	1.38778e-17	1.38778e-17	1.38778e-17	1.38778e-17	1.38778e-17	1.38778e-17	1.38778e-17	1.38778e-17	1.38778e-17
Zm00001d017666	0.0505119	2.92465	0.812622	197.577	4.76192	0	16.4971	230.168	0	0	6.24284	101.156	0	0.68636	6.6221	64.8454	0.443334	5.44861	7.11716	109.059	0.206765	2.24741	0	244.091	0.616402	0.470292	16.7059	42.5017	0.814386	1.08051	4.69052	54.8425	1.99085	2.0199	6.43597	136.06	0	0	2.5604	266.473	0	0.0450849	2.29105	78.8202	0.427237	0.200694	1.06285	62.7712	0.922841	0.999843	0.999797	0.0959675	0.524626	-2.2093	0.891627	0.82246	0.407728	0.0130339	0.176815	0.742631							0.631645	0.939408	-1.02822	0.364047	0.808879	-0.286092	0.0987186	0.0827869	2.06449	0.158914	0.102023	2.5315	0	0	7.47711	0.770174	0.463308	0.467	0	0	5.41261	0	0	4.94561
Zm00001d017668	1.38778e-17	1.38778e-17	1.38778e-17	1.38778e-17	1.38778e-17	1.38778e-17	1.38778e-17	1.38778e-17	1.38778e-17	1.38778e-17	1.38778e-17	1.38778e-17	1.38778e-17	1.38778e-17	1.38778e-17	1.38778e-17	1.38778e-17	1.38778e-17	1.38778e-17	1.38778e-17	1.38778e-17	1.38778e-17	1.38778e-17	1.38778e-17	1.38778e-17	1.38778e-17	1.38778e-17	1.38778e-17	1.38778e-17	1.38778e-17	1.38778e-17	1.38778e-17	1.38778e-17	1.38778e-17	1.38778e-17	1.38778e-17	1.38778e-17	1.38778e-17	1.38778e-17	1.38778e-17	1.38778e-17	1.38778e-17	1.38778e-17	1.38778e-17	1.38778e-17	1.38778e-17	1.38778e-17	1.38778e-17
Zm00001d017669	1.38778e-17	1.38778e-17	1.38778e-17	1.38778e-17	1.38778e-17	1.38778e-17	1.38778e-17	1.38778e-17	1.38778e-17	1.38778e-17	1.38778e-17	1.38778e-17	1.38778e-17	1.38778e-17	1.38778e-17	1.38778e-17	1.38778e-17	1.38778e-17	1.38778e-17	1.38778e-17	1.38778e-17	1.38778e-17	1.38778e-17	1.38778e-17	1.38778e-17	1.38778e-17	1.38778e-17	1.38778e-17	1.38778e-17	1.38778e-17	1.38778e-17	1.38778e-17	1.38778e-17	1.38778e-17	1.38778e-17	1.38778e-17	1.38778e-17	1.38778e-17	1.38778e-17	1.38778e-17	1.38778e-17	1.38778e-17	1.38778e-17	1.38778e-17	1.38778e-17	1.38778e-17	1.38778e-17	1.38778e-17
Zm00001d017670	13.1995	1.203	2.821	6.57457	12.8782	2.31713	22.7458	2.3282	3.71694	11.622	8.70874	7.65785	9.01875	6.13177	2.14573	2.34494	10.0596	0	5.08131	0.138279	4.03142	0.733033	11.722	10.8013	3.76642	4.68649	5.55493	7.74503	2.82276	1.80494	2.27861	0.550738	5.99049	0.00383237	0	1.06007	4.92148	0.660489	5.50774	3.4173	3.98836	10.7943	7.32794	0.686371	0	6.37471	12.1282	18.619	0.476644	0.999843	-0.422033	0.309337	0.720915	1.62044	0.033597	0.263117	2.33877	0.290234	0.700568	1.09002	0.764903	0.856983	0.045772	0.442529	0.82328	-0.921276	0.730865	0.941854	-0.383418	0.859203	0.901413	0.419227	0.000860465	0.00180708	-4.59912	0.0300247	0.0264582	-1.88807	0.0142175	0.0159461	-1.91189	0.258457	0.219724	2.71104	0.373619	0.297764	2.68723	0.735498	0.488165	-0.0238189
Zm00001d017671	24.1873	20.6989	0.46577	6.75786	22.7182	43.8278	2.72095	14.3885	4.99696	26.7109	0.500501	0	17.9407	12.3174	4.16782	5.74796	19.1601	12.0016	0.504602	8.10975	11.5687	17.0905	8.703	3.23058	14.351	26.9506	15.6227	4.75236	13.9247	35.5285	0.161761	13.1586	14.9773	17.0539	0.827396	10.1245	15.9773	24.7341	4.59215	4.14416	18.9581	3.5042	0.094825	15.8426	22.3292	15.8976	2.05967	7.98561	0.555941	0.999843	-0.214578	0.0992956	0.529461	0.783669	0.151611	0.488447	3.15524	0.887964	0.880086	-0.19958	0.240731	0.68808	0.500576	0.586003	0.862853	0.15713	0.844409	0.947168	-1.34388	0.392921	0.819003	0.384896	0.812763	0.410113	-0.229284	1.97873e-05	5.16296e-05	-5.01983	0.0280964	0.0272551	-1.22264	0.000197225	0.000769231	-4.79054	0.0526239	0.0701515	-0.993351	0.0172064	0.0319433	3.79719
Zm00001d017675	254.016	353.861	279.311	312.298	297.395	315.411	341.589	281.685	298.652	381.711	287.622	259.539	240.208	337.774	269.945	231.085	272.617	343.048	324.946	241.833	295.594	274.382	253.317	227.314	230.516	313.849	219.27	257.583	365.398	302.289	224.365	266.494	282.549	253.88	282.59	319.225	203.152	336.615	300.934	333.225	267.334	258.665	311.028	296.735	300.749	231.072	251.429	295.834	0.795958	0.999843	-0.0234397	0.893853	0.880292	-0.0374772	0.874679	0.818311	0.0145561	0.896912	0.880435	-0.0523668	0.48588	0.791555	0.1864	0.74563	0.887623	-0.131435	0.652687	0.939408	-0.133291	0.933138	0.909932	-0.0367008	0.215628	0.152902	0.232661	0.689242	0.33099	0.132221	0.723223	0.362566	0.110104	0.219391	0.195526	-0.10044	0.189815	0.185463	-0.122557	0.911693	0.553211	-0.0221166
Zm00001d017676	139.584	54.7944	70.6998	118.594	115.077	65.836	78.347	135.972	157.177	56.9112	102.497	86.9903	103.854	47.5729	65.2688	95.4723	92.8016	69.2739	113.896	67.2486	124.128	55.7834	86.3662	157.075	123.612	65.0315	123.195	63.5877	110.641	38.6768	93.6146	116.822	134.791	91.3167	68.1597	90.2143	130.158	48.6575	112.996	130.772	146.647	68.8318	104.006	111.874	121.257	73.5589	89.2195	54.6909	0.89794	0.999843	0.00856349	0.343267	0.738435	-0.339035	0.864134	0.815776	0.135834	0.0208756	0.223446	0.618482	0.093489	0.547733	-0.348311	0.516121	0.846303	-0.255524	0.370773	0.902342	-0.410202	0.931547	0.909932	0.0247084	0.0497593	0.0485236	-0.769557	0.115651	0.079009	-0.538733	0.138532	0.0990861	-0.411508	0.952883	0.528826	0.230824	0.68592	0.446062	0.358049	0.739625	0.489792	0.127225
Zm00001d017677	19.9241	11.3102	24.7445	18.6076	17.503	4.61624	28.4855	16.8873	16.4371	10.2382	22.5096	8.06544	12.3205	1.78588	10.0808	23.0608	17.1092	3.05129	10.9315	21.3224	14.0462	17.8995	10.64	12.1905	5.28629	7.23155	8.52524	17.3874	15.3192	4.96315	12.0517	35.6541	8.98301	5.02568	21.9125	34.4737	21.066	11.0481	11.0975	44.3304	7.97549	7.54809	27.1398	11.1966	4.95248	15.9555	6.11334	28.3588	0.755324	0.999843	0.193333	0.3243	0.731435	0.791802	0.74362	0.784834	-0.197434	0.99362	0.890017	-0.0194331	0.976904	0.889005	0.134114	0.748207	0.887677	-0.139973	0.212832	0.877441	-1.04235	0.0143472	0.298979	1.24845	0.0968547	0.081486	-1.24704	0.630376	0.308829	0.323634	0.212789	0.139582	0.693227	0.0742597	0.0868914	1.57068	0.0101166	0.0194885	1.94027	0.42038	0.342422	0.369593
Zm00001d017678	0	3.39473	1.25993	8.35927	1.09843	2.65601	0	0	0	0.854033	0	0	0.875563	0.0432127	0.0880826	0.022313	0.0287721	4.58894	0	4.29817	0.808188	0	0	0	1.19865	6.44393	0.11428	0	3.48272	0.0649409	0.0181627	0	0	0.000755486	0	0.188191	0	1.77355	0.0201158	0	0.997395	0	0.0107389	0	0	0.0134452	0.00297954	2.79775				0.660501	0.842207	-0.850026				0.0140929	0.184346		0.659745	0.83837	0.988854	0.140277	0.61546	-5.90729							0.0115198	0.015636	8.11637				0.00146207	0.00238579	8.80239	0.137537	0.139627	-2.66385	0.453297	0.34014	0.686016	0.0288385	0.0480598	3.34986
Zm00001d017682	81.664	45.2343	113.64	159.215	54.1827	80.8892	81.474	232.646	106.562	54.1662	189.373	274.245	67.9063	75.6978	142.569	422.349	23.651	37.9725	100.633	156.216	56.5899	55.6844	74.6523	177.094	95.5585	43.4209	112.913	293.806	72.3159	86.1271	154.329	279.572	58.8997	35.1383	105.203	181.933	70.9042	59.8394	96.8327	162.474	58.8439	50.8828	103.055	208.541	132.469	100.142	125.703	253.547	0.826638	0.999843	0.145791	0.0265619	0.316657	0.730891	0.222471	0.553429	-0.336807	0.285649	0.697341	0.202253	0.829532	0.869228	0.0634182	0.0304392	0.332679	0.819216	0.837763	0.947168	0.0601607	0.161088	0.69178	0.29905	0.327751	0.21016	-0.472584	0.0250284	0.0229014	0.960127	0.000169897	0.000425915	1.59872	0.00154113	0.00413234	1.43271	0	0	2.0713	0.0245885	0.0424421	0.638593
Zm00001d017683	1.38778e-17	1.38778e-17	1.38778e-17	1.38778e-17	1.38778e-17	1.38778e-17	1.38778e-17	1.38778e-17	1.38778e-17	1.38778e-17	1.38778e-17	1.38778e-17	1.38778e-17	1.38778e-17	1.38778e-17	1.38778e-17	1.38778e-17	1.38778e-17	1.38778e-17	1.38778e-17	1.38778e-17	1.38778e-17	1.38778e-17	1.38778e-17	1.38778e-17	1.38778e-17	1.38778e-17	1.38778e-17	1.38778e-17	1.38778e-17	1.38778e-17	1.38778e-17	1.38778e-17	1.38778e-17	1.38778e-17	1.38778e-17	1.38778e-17	1.38778e-17	1.38778e-17	1.38778e-17	1.38778e-17	1.38778e-17	1.38778e-17	1.38778e-17	1.38778e-17	1.38778e-17	1.38778e-17	1.38778e-17
Zm00001d017684	0.409771	1.43365	3.69269	2.21565	1.14915	0.728504	4.48671	0.732923	5.83629	0	10.9275	1.60949	3.60368	0.106297	0.218604	5.39978	1.21841	0	0.757198	4.4224	1.59009	0	3.90114	0.798954	3.53005	0.0746242	0.285025	1.91993	1.39723	0.160445	7.4007	0	0.997477	0.00184189	0	0.475427	1.59216	0.771064	0.0492454	0.803302	1.99443	0	7.23485	12.9698	7.32464	0.0328687	0.00726767	8.42573	0.721175	0.999843	0.722155				0.695147	0.771981	0.922979	0.581341	0.821983	-1.60702	0.935048	0.883028	0.117592				0.342388	0.899847	-1.27431	0.750021	0.89058	-0.255069				0.82295	0.379859	0.761089	0.449554	0.251144	1.43788	0.446295	0.323245	1.63223	0.161539	0.164292	2.30901	0.487426	0.377959	0.676787
Zm00001d017685	12.0503	11.8551	21.6514	27.3454	13.3413	12.2473	17.8833	19.2648	3.16062	23.5262	43.5809	27.9261	12.1879	23.2539	18.991	35.1228	19.5271	30.4081	22.2578	22.6439	6.97143	16.8143	9.63438	20.1749	31.9745	35.2241	48.6497	13.446	8.35488	14.3139	28.1421	30.8079	14.9738	18.065	36.243	27.2611	15.5619	13.5576	27.3117	25.6857	8.97131	8.19436	33.4668	21.8347	6.64803	28.6163	32.4004	12.4311	0.50124	0.999843	-0.375853	0.396667	0.761317	-0.501324	0.210953	0.543142	-0.547793	0.721483	0.853621	-0.246321	0.402951	0.766199	-0.697871	0.8269	0.897148	-0.0164827	0.213605	0.877441	-0.660319	0.528145	0.850541	0.310072	0.326803	0.209755	0.374012	0.136482	0.0901258	0.783922	0.156176	0.10914	0.730724	0.662562	0.420002	0.409909	0.741905	0.468325	0.356712	0.918891	0.555714	-0.0531978
Zm00001d017686	17.9623	19.2531	17.9761	32.6522	44.323	9.68675	9.00492	21.9524	12.8813	40.7395	15.1951	15.7515	14.0335	30.1218	1.14225	13.4836	38.2016	18.8653	13.4504	16.0062	26.0186	19.5951	17.4549	7.58313	19.3077	24.0752	5.60661	44.6335	8.31078	10.3804	8.91474	11.9695	17.9706	11.045	2.68549	32.7944	12.1561	14.4835	3.58514	42.1734	26.9377	6.58594	46.8963	20.9808	31.9733	17.0728	13.2004	30.0341	0.755364	0.999843	0.154209	0.755821	0.858813	-0.167796	0.853539	0.81402	-0.183153	0.745728	0.856513	-0.18381	0.842304	0.870289	-0.122393	0.671394	0.878046	-0.310492	0.0673665	0.721354	-1.54142	0.271162	0.764406	-0.55227	0.417658	0.251548	-0.59256	0.0395721	0.0326349	-1.11987	0.797781	0.390058	0.135819	0.149321	0.148438	-0.527308	0.355402	0.288537	0.728379	0.0208554	0.03729	1.25569
Zm00001d017687	1.38778e-17	1.38778e-17	1.38778e-17	1.38778e-17	1.38778e-17	1.38778e-17	1.38778e-17	1.38778e-17	1.38778e-17	1.38778e-17	1.38778e-17	1.38778e-17	1.38778e-17	1.38778e-17	1.38778e-17	1.38778e-17	1.38778e-17	1.38778e-17	1.38778e-17	1.38778e-17	1.38778e-17	1.38778e-17	1.38778e-17	1.38778e-17	1.38778e-17	1.38778e-17	1.38778e-17	1.38778e-17	1.38778e-17	1.38778e-17	1.38778e-17	1.38778e-17	1.38778e-17	1.38778e-17	1.38778e-17	1.38778e-17	1.38778e-17	1.38778e-17	1.38778e-17	1.38778e-17	1.38778e-17	1.38778e-17	1.38778e-17	1.38778e-17	1.38778e-17	1.38778e-17	1.38778e-17	1.38778e-17
Zm00001d017689	43.1301	49.453	138.654	120.604	59.4768	25.245	129.831	110.615	42.8742	58.7644	109.646	93.1487	47.5404	71.5697	112.148	120.569	53.0674	36.3812	174.967	126.452	45.93	25.3374	105.873	115.498	61.8527	59.2083	116.914	154.649	39.2861	89.1452	82.7139	120.476	31.9423	57.2057	80.5945	125.717	45.1362	51.3575	72.5961	173.878	42.8847	19.7162	70.4714	112.964	41.6344	39.6184	92.2398	159.542	0.51162	0.999843	0.232459	0.187473	0.644261	-0.488698	0.224925	0.556135	-0.354649	0.606838	0.827394	0.101673	0.554449	0.810475	-0.200477	0.14384	0.621869	0.540991	0.998812	0.955885	-0.0490544	0.468694	0.836409	0.151071	0.411795	0.248929	0.1587	0.000212713	0.000393143	1.62127	0.000262024	0.00061812	1.54058	0.000786918	0.00235538	1.46257	0.000865177	0.00278822	1.38188	0.86109	0.534871	-0.0806843
Zm00001d017691	55.0644	69.1426	58.5039	60.4149	47.285	41.653	54.3969	79.63	87.6122	41.4673	62.4679	35.6324	61.3111	51.7295	45.8111	67.5132	49.3397	67.2655	41.6344	84.5024	56.5012	22.7618	72.8781	35.7321	28.3484	48.6016	26.1266	44.3369	46.2188	49.7267	24.2526	44.8923	60.9042	50.1752	73.1579	93.7597	31.0869	46.4304	58.1687	97.685	86.796	51.695	33.7595	30.1611	58.8107	56.3922	32.4777	62.3355	0.291549	0.999843	-0.293556	0.0286825	0.323639	-0.751274	0.838783	0.810535	0.0977413	0.800932	0.865954	-0.163887	0.249132	0.69105	-0.285608	0.651081	0.873935	0.15505	0.453078	0.919865	-0.254855	0.054297	0.49917	0.666006	0.362623	0.227002	0.174661	0.97897	0.43234	0.0680812	0.193917	0.129693	0.5299	0.26309	0.222494	-0.10658	0.804799	0.49329	0.355239	0.163951	0.179251	0.461819
Zm00001d017692	1.71127	0	6.13689	0.0761046	1.18742	1.52766	7.48197	13.3712	11.781	3.44043	7.95309	1.52528	6.32615	2.58445	0.337278	3.36107	4.5525	2.49024	2.47312	9.84779	0	0	16.6916	1.6502	8.06874	4.58547	0.441753	1.90196	2.69106	0.24653	3.29207	0	0.996842	5.01591	11.5708	3.42964	0.646077	4.3289	4.38149	0	1.99316	2.24422	0.0399154	5.30682	9.06466	1.1249	0.0110401	6.4187	0.263378	0.999843	-1.98549	0.905249	0.880886	-0.358021	0.702445	0.774983	0.50076	0.983321	0.888719	0.169801	0.752938	0.853821	-0.272623	0.433911	0.821161	-1.37638	0.772035	0.944975	-1.21226	0.832135	0.900504	0.163149	0.769377	0.39427	0.047983	0.201321	0.123708	1.47482	0.74748	0.371694	0.87906	0.223289	0.197874	1.42684	0.644948	0.428775	0.831077	0.41616	0.340214	-0.595763
Zm00001d017693	0	0	0.0149161	0.00605591	0.00591942	0	0	0	0	0	0	0	0	0.0128009	0.0259823	0.0066236	0.00853543	0	0	0.00796174	0	0	0	0	0.0116001	0.00902189	0.0336317	12.8481	0.0149452	0.0191972	0.00539388	0	0	0.000224766	0	0.0550527	0	0	0.00597271	0	0	0	0.00319164	0	0	0.00399483	0.000886244	0																						0.091988	0.601259	-10.9217
Zm00001d017695	1.38778e-17	1.38778e-17	1.38778e-17	1.38778e-17	1.38778e-17	1.38778e-17	1.38778e-17	1.38778e-17	1.38778e-17	1.38778e-17	1.38778e-17	1.38778e-17	1.38778e-17	1.38778e-17	1.38778e-17	1.38778e-17	1.38778e-17	1.38778e-17	1.38778e-17	1.38778e-17	1.38778e-17	1.38778e-17	1.38778e-17	1.38778e-17	1.38778e-17	1.38778e-17	1.38778e-17	1.38778e-17	1.38778e-17	1.38778e-17	1.38778e-17	1.38778e-17	1.38778e-17	1.38778e-17	1.38778e-17	1.38778e-17	1.38778e-17	1.38778e-17	1.38778e-17	1.38778e-17	1.38778e-17	1.38778e-17	1.38778e-17	1.38778e-17	1.38778e-17	1.38778e-17	1.38778e-17	1.38778e-17
Zm00001d017696	0.64648	1.08464	45.3898	3.44863	3.43809	5.71404	8.3479	3.97276	0	9.60464	11.244	0	0	6.31453	27.1297	1.3012	1.394	0.589712	10.3532	1.36586	0	7.07192	61.8686	1.52719	1.54862	1.41805	7.52326	0	0.354095	11.934	22.3643	0	0	3.01598	61.9594	4.75044	0	0.600043	9.84187	0	0.993027	5.35557	52.5955	0.630397	0	1.17798	15.1715	0	0.787637	0.999843	0.752701	0.360302	0.744043	1.51296	0.0878455	0.390182	-0.55602	0.638562	0.836145	-0.798335				0.874647	0.901075	0.246246	0.976103	0.955668	-0.142176				0.326424	0.209559	1.20078	0	0	5.85009	0.209043	0.137552	2.22885	0	0	4.64931	0.82031	0.499468	1.02807	0.000122064	0.000674603	-3.62124
Zm00001d017697	0.656011	3.46955	0.0329031	0.0133383	4.19335	0	0	0	0	0	0	0	0.893565	0.0282272	4.94204	1.09443	5.32822	0	0	0.0175418	0	0	0	0	2.25168	0.0198812	0.0744077	0	0.0329674	0.0423764	0.0118788	0	1.99787	2.00463	0	0.122168	1.75477	0	0.0131549	0	0	0	0.00702615	0	0.883278	0.00879555	0.0019502	0	0.677123	0.999843	-0.424334	0.0768531	0.47986																				0.58261	0.322423	-0.544127	0.00887707	0.00983422	-7.9224	0.0161857	0.0177603	-5.70471	0.0382864	0.0529959	-7.37827	0.0529081	0.0703099	-5.16058
Zm00001d017698	6.2648	6.66558	0.410554	24.7692	3.47288	4.75595	5.07144	31.6071	5.09523	1.4476	0	11.8014	5.14231	7.5796	0.744882	27.0671	14.6809	10.3004	0.5388	28.5796	0.458047	7.00906	0.909475	25.2888	1.60116	4.85938	3.11122	21.3683	6.68418	8.47853	1.2656	22.1236	5.9883	2.0141	20.0971	20.7361	7.30728	15.7875	0.159004	53.2308	9.97478	1.13009	0.0840868	7.74176	5.06091	6.46352	0.0231479	36.1812	0.164818	0.999843	-1.26102	0.518257	0.808821	0.537696	0.432043	0.684632	-1.77729	0.346347	0.731802	0.571912	0.971611	0.888419	0.0185927	0.252312	0.728402	1.59851				0.0283089	0.378875	1.06126	0.644673	0.347642	-0.504939	0.191397	0.118739	-0.355846	0.00761307	0.00951121	1.45975	0.404343	0.302433	0.149093	0.00348716	0.00826834	1.96469	0.000870168	0.00277991	1.8156
Zm00001d017699	89.9887	365.166	441.881	90.5783	167.949	338.603	479.171	267.41	71.4895	140.482	283.406	75.5107	52.6427	101.612	289.413	124.59	91.0219	274.854	460.605	126.237	109.056	232.903	408.095	211.096	69.6194	59.6242	174.04	115.684	37.1857	112.46	294.329	111.024	86.855	183.632	339.042	87.6751	107.491	149.914	348.316	137.228	32.9047	32.3305	70.6429	83.2443	27.3719	69.4765	125.739	104.29	0.0636329	0.999843	0.52146	0.334181	0.737323	-0.191197	0.829073	0.8083	-0.00692619	0.00122467	0.0459861	1.01591	0.0561361	0.474809	-0.570223	0.329867	0.77961	0.286754	0.169876	0.855023	0.425984	0.233893	0.744985	0.30864	3.37209e-05	0.000138227	1.62053	1.97873e-05	5.16296e-05	2.21254	0.696974	0.352793	0.184887	0.238196	0.207506	0.592009	0	0	-1.43564	1.20215e-05	9.66543e-05	-2.02765
Zm00001d017700	32.2852	75.6982	50.3331	35.5479	58.3096	99.451	43.7577	37.2972	37.4422	166.574	70.8176	60.9576	38.655	129.998	121.494	121.464	18.9775	134.223	78.7346	41.248	35.9272	101.952	84.4904	64.0281	49.8658	119.199	54.0411	82.0518	31.6498	101.851	68.5967	83.0786	42.9269	122.402	91.1502	51.4049	24.1905	131.225	94.2203	49.057	40.8907	50.517	68.3298	64.4698	53.233	27.9335	84.1238	99.5149	0.497295	0.999843	0.330363	0.860229	0.87469	0.00132193	0.708285	0.776175	0.0146691	0.292424	0.702354	0.23023	0.934614	0.883028	-0.0534291	0.293853	0.754348	-0.372399	0.21535	0.877441	0.505295	0.0598017	0.518771	0.551377	3.37209e-05	0.000138227	1.81895	0.00752041	0.00858777	1.22529	0.51214	0.278206	0.444767	0.0176799	0.0298311	-0.593656	6.66275e-05	0.000344828	-1.37418	0.0112216	0.0225306	-0.780526
Zm00001d017702	0.569291	1.03002	0.399538	43.7329	0.153469	8.28761	0	55.2232	0	0	0	47.8305	0	5.23636	0.724045	31.284	0.223407	0	0	23.1693	0	2.45038	0	67.1537	0.307014	3.72767	0.962754	23.334	0.400359	0.522184	0.139576	21.2826	2.99219	7.02759	0	20.5275	0	0	0.15488	50.4941	0	0.354921	0.0819288	42.7465	2.37577	0.102847	0.0225591	9.91419				0.715712	0.853095	0.4143				0.0439119	0.336255	0.983501				0.865528	0.900653	0.521757				0.0352095	0.419585	-0.866422	0.583879	0.322938	1.0901				0	0	4.5298	0.0264351	0.0402976	-4.33395	2.44954e-05	0.000141965	3.4397	1.20215e-05	9.66543e-05	7.77365
Zm00001d017703	116.638	63.395	86.9666	122.978	84.6209	94.693	72.5864	79.6411	134.008	55.1452	89.5034	127.752	109.206	77.8538	87.7711	114.186	116.579	81.4154	97.415	105.425	113.966	39.6278	101.93	120.597	107.093	76.4628	119.994	182.635	129.376	29.2287	118.472	136.799	100.839	69.2471	73.8652	87.9035	90.4627	60.8321	108.662	119.159	97.7568	84.1824	83.0864	123.321	121.226	51.3167	104.411	111.944	0.355577	0.999843	-0.208776	0.685549	0.845314	-0.133393	0.85829	0.814755	0.132963	0.889318	0.880086	0.0140274	0.843013	0.870289	0.0865466	0.241152	0.720163	-0.446065	0.602336	0.938732	0.0864534	0.37966	0.815089	-0.257035	0.124145	0.0995292	-0.642093	0.250965	0.148232	-0.371341	0.752242	0.37344	-0.0787661	0.936258	0.523052	0.270752	0.239817	0.219356	0.563327	0.264693	0.25246	0.292575
Zm00001d017704	487.717	896.408	566.589	551.253	495.234	1039.71	478.269	588.435	560.11	967.225	489.503	458.56	483.994	1116.27	555.861	524.188	465.364	1110.88	612.622	578.774	486.031	1080.54	474.581	513.662	484.956	1276.45	506.009	581.756	616.443	1163.15	518.236	636.463	477.234	1203.13	481.601	635.045	603.93	1243.23	558.193	643.098	463.84	1067.65	581.227	592.348	490.602	1347.83	509.956	567.1	0.3979	0.999843	0.148326	0.488623	0.798329	0.0672005	0.349426	0.642895	-0.136343	0.836815	0.872673	-0.0163384	0.855965	0.871879	0.0764677	0.225379	0.71142	0.131467	0.827613	0.946788	0.00667705	0.492746	0.842833	0.0816684	0.000595349	0.00131586	1.16642	0.54093	0.27435	0.215556	0.271097	0.169029	0.303394	0.000274529	0.000995379	-0.950868	0.000989614	0.00310006	-0.86303	0.590663	0.427053	0.0878383
Zm00001d017706	2.88215	5.05059	1.32866	0.0345435	2.17809	0	0	3.50889	3.2964	0.816993	2.62266	4.42235	4.60814	0.0733503	0.150148	4.29897	0.0487691	5.4423	0	0.0454735	0	0	0	0	2.35863	2.27548	0.195261	0	0.0857587	0.110462	0.0307533	1.62858	6.99349	2.00658	10.7044	0.323498	0	2.64759	0.034067	0	2.99404	0	0.0181696	0	1.75177	0.0227546	0.00503718	0	0.15607	0.999843	-2.18792	0.0950844	0.521811	-2.23911	0.0476928	0.300895	-8.46441				0.617156	0.830135	-0.424213							0.58862	0.866577	0.422622	0.419324	0.252297	0.332814	0.952157	0.423821	0.277945	0.014927	0.0165948	-4.62029	0.413447	0.306899	-0.0548688	0.00775426	0.0158059	-4.9531	0.0324459	0.052555	-4.89823
Zm00001d017707	470.225	179.843	74.1573	94.0018	374.995	226.128	264.925	127.122	490.584	400.131	203.645	93.8283	379.182	435.171	185.473	152.489	402.416	198.97	142.139	99.3662	466.965	359.408	232.925	80.1767	497.138	359.684	316.086	189.016	449.805	352.296	155.95	119.77	450.292	289.999	158.182	132.972	431.438	328.026	144.288	93.665	424.957	413.62	287.923	175.875	491.063	370.161	133.875	119.497	0.642307	0.999843	-0.0550553	0.0212194	0.286748	0.449903	0.0137485	0.183741	0.778	0.802341	0.865956	-0.116787	0.463248	0.784458	-0.0978408	0.886507	0.901471	-0.0195666	0.0320771	0.569426	-0.764906	0.408681	0.822156	-0.227661	0.0146244	0.0189213	-0.984067	6.92555e-05	0.000163599	-1.82079	2.63221e-05	9.91438e-05	-2.01929	0.00127948	0.00351675	-0.836719	0.000190084	0.000826235	-1.03523	0.26159	0.250226	-0.198506
Zm00001d017708	68.7886	206.735	361.399	314.09	59.7762	173.313	250.238	228.028	105.906	157.789	288.158	340.278	54.3872	233.392	216.465	310.294	54.5939	247.668	265.312	280.901	88.8851	252.366	187.315	335.454	78.1027	219.259	281.963	282.822	63.9202	149.407	271.823	256.337	85.8556	186.648	261.859	303.928	90.6456	159.28	257.921	396.682	70.8115	233.589	224.859	295.462	65.9916	205.425	184.519	257.242	0.46799	0.999843	0.193716	0.565891	0.819477	-0.132102	0.138098	0.47216	-0.353489	0.578763	0.820992	0.0950899	0.0546693	0.474809	-0.467429	0.986384	0.913287	-0.0539494	0.497554	0.926873	-0.240724	0.429493	0.824937	-0.156955	3.37209e-05	0.000138227	1.61529	1.97873e-05	5.16296e-05	2.08634	0	0	2.10305	0.489642	0.344165	0.471046	0.289098	0.250363	0.487753	0.744037	0.49163	0.0167069
Zm00001d017709	105.978	84.8728	126.518	330.88	149.231	64.7123	135.133	289.188	100.788	94.2953	103.78	236.392	124.045	64.9032	125.302	171.865	123.852	114.876	171.178	303.693	152.009	64.5795	90.1843	325.724	141.019	67.5824	141.54	178.576	129.093	132.252	81.9267	191.696	143.771	97.3453	84.2269	316.548	142.919	52.8289	98.0222	301.737	101.741	74.8887	71.6613	197.658	129.638	45.0183	73.0441	216.007	0.251232	0.999843	0.249583	0.0215331	0.289278	-0.706027	0.386725	0.663966	-0.240234	0.888123	0.880086	-0.0532585	0.45032	0.781895	0.155987	0.887045	0.901471	0.0325781	0.731703	0.941854	-0.177562	0.771937	0.891293	-0.0800286	0.560578	0.313314	-0.330573	0.978784	0.432318	0.031789	0.000281168	0.000635995	1.34813	0.715166	0.441131	0.362362	0	0	1.67871	0.000125763	0.000674603	1.31634
Zm00001d017710	1.38778e-17	1.38778e-17	1.38778e-17	1.38778e-17	1.38778e-17	1.38778e-17	1.38778e-17	1.38778e-17	1.38778e-17	1.38778e-17	1.38778e-17	1.38778e-17	1.38778e-17	1.38778e-17	1.38778e-17	1.38778e-17	1.38778e-17	1.38778e-17	1.38778e-17	1.38778e-17	1.38778e-17	1.38778e-17	1.38778e-17	1.38778e-17	1.38778e-17	1.38778e-17	1.38778e-17	1.38778e-17	1.38778e-17	1.38778e-17	1.38778e-17	1.38778e-17	1.38778e-17	1.38778e-17	1.38778e-17	1.38778e-17	1.38778e-17	1.38778e-17	1.38778e-17	1.38778e-17	1.38778e-17	1.38778e-17	1.38778e-17	1.38778e-17	1.38778e-17	1.38778e-17	1.38778e-17	1.38778e-17
Zm00001d017711	0	0	0.0597628	0.0241722	0.023626	0	0	0	0	0	19.7197	24.3023	0	0.0512426	0.104568	0.0264446	0.0341057	0	0	0.0318055	0	0	0	0	0.046412	1.16361	0.135753	0	0.0598801	0.0770511	0.0215235	0	0	1.00389	0	6.85702	0.795561	0	0.0238392	0	0	0	0.0127235	0	0	0.015931	0.00352941	0																			0.0935527	0.780185	-7.26002	0.0238832	0.358354	-9.8439
Zm00001d017712	13.7459	43.8181	51.1362	2.55401	19.9523	45.7783	35.864	6.12297	16.5681	51.8297	32.4706	0.263817	23.7908	53.0512	67.397	4.83931	30.9265	28.2706	18.465	2.74267	20.4148	16.6465	47.6657	0.452211	34.7988	72.4688	37.1626	0	33.0684	76.057	49.7176	2.58803	31.9493	54.17	24.5917	8.1022	29.8725	42.5934	38.3047	0.463734	30.923	86.2411	67.8958	1.27671	26.181	42.4241	53.6631	5.03859	0.910412	0.999843	-0.12547	0.504854	0.803253	-0.265743	0.293132	0.605105	0.371232	0.902367	0.88168	-0.928687	0.930706	0.882296	0.0130946	0.495112	0.838902	-0.29561	0.385312	0.90637	0.312384	0.180638	0.710722	3.01649	0.0386058	0.0401706	0.720557	0.575911	0.28784	0.297865	0.000242881	0.000597586	-2.51564	0.0635639	0.0768372	-0.422692	0	0	-3.2362	0.000282042	0.00121708	-2.8135
Zm00001d017713	0	2.74585	16.7986	0.123482	0.120652	2.26241	18.2127	6.69308	0	0.644014	11.3365	0	0	7.37261	29.1637	0.135274	0.175262	4.14389	19.5848	3.56056	0	0.706652	27.4441	11.6357	0.240246	0.185504	22.3688	4.79419	0.312426	5.69862	33.7698	0	0	2.01223	17.2889	1.27817	0.537607	3.26842	28.7241	0	0	0	16.6174	0	0	12.6351	36.3118	1.64317				0.744399	0.856189	-0.51316	0.48207	0.704421	0.470752	0.190083	0.616617	1.88505				0.0130553	0.224919	4.95371	0.0512965	0.665547	0.97979	0.774247	0.891293	-1.43067	0.00328256	0.00558567	5.66654	1.97873e-05	5.16296e-05	8.25852				0.0116402	0.0215663	2.59198	0.161461	0.164261	-0.843143	0.000721287	0.00238386	-3.43513
Zm00001d017714	44.8604	211.821	95.9375	7.09483	44.3231	228.869	145.205	6.75456	45.8178	235.928	60.9391	0.103045	69.7412	263.783	104.688	8.32087	14.4838	195.159	140.505	4.03872	54.9711	239.11	124.278	14.2986	38.2906	358.987	50.3056	11.3966	99.7373	183.377	96.9519	18.7456	32.9397	303.99	120.474	20.5863	65.9406	242.217	144.731	12.5937	78.7983	377.769	71.6042	5.46748	51.2255	366.752	140.88	9.41334	0.0317621	0.999843	0.840366	0.837887	0.869673	-0.00157205	0.598384	0.743837	0.214788	0.336115	0.726745	0.0850867	0.175342	0.65013	0.438067	0.536685	0.852081	-0.2571	0.0193708	0.46759	0.905538	0.149119	0.67765	1.10436	0	0	2.94564	6.92555e-05	0.000163599	1.95144	0.000376884	0.000804392	-1.5407	0.000386521	0.00130522	-0.9942	0	0	-4.48633	0	0	-3.49213
Zm00001d017715	1.38778e-17	1.38778e-17	1.38778e-17	1.38778e-17	1.38778e-17	1.38778e-17	1.38778e-17	1.38778e-17	1.38778e-17	1.38778e-17	1.38778e-17	1.38778e-17	1.38778e-17	1.38778e-17	1.38778e-17	1.38778e-17	1.38778e-17	1.38778e-17	1.38778e-17	1.38778e-17	1.38778e-17	1.38778e-17	1.38778e-17	1.38778e-17	1.38778e-17	1.38778e-17	1.38778e-17	1.38778e-17	1.38778e-17	1.38778e-17	1.38778e-17	1.38778e-17	1.38778e-17	1.38778e-17	1.38778e-17	1.38778e-17	1.38778e-17	1.38778e-17	1.38778e-17	1.38778e-17	1.38778e-17	1.38778e-17	1.38778e-17	1.38778e-17	1.38778e-17	1.38778e-17	1.38778e-17	1.38778e-17
Zm00001d017717	13.2658	61.1038	53.6412	64.7795	25.5827	51.8947	68.8862	76.9925	16.1949	60.8821	55.4633	83.5663	7.46436	43.4027	69.1729	121.047	10.9417	59.3397	30.3166	58.9415	20.0692	53.4213	77.7434	97.3687	20.0769	72.3817	74.2091	87.9613	22.6987	105.941	73.79	91.9921	12.9723	75.2506	49.2664	66.052	36.9919	93.0243	44.0877	34.9329	18.9428	54.9247	74.4853	65.6132	27.6388	31.0565	62.8408	91.5879	0.0304394	0.999843	1.15239	0.901395	0.880809	0.0193782	0.129738	0.461739	0.517579	0.554428	0.813324	0.141257	0.987419	0.889688	0.0660658	0.752016	0.887677	-0.060979	0.838303	0.947168	0.0115852	0.204171	0.730095	0.3613	1.86047e-05	8.55615e-05	2.39601	0.00160772	0.00232101	1.84126	4.90548e-05	0.000156489	2.35168	0.0230317	0.0365049	-0.554743	0.3795	0.300596	-0.044325	0.126994	0.149257	0.510418
Zm00001d017718	67.94	6.78774	24.7283	67.5678	79.2607	2.7051	45.9241	26.6569	82.4384	0	44.6258	28.2666	66.3303	0.690636	8.18192	25.7182	86.6685	4.58499	28.8806	58.4051	83.0262	5.80098	59.3471	8.3123	53.5359	5.20281	42.5641	35.699	50.2848	1.08759	17.6652	25.944	66.9031	13.0569	13.0983	53.5886	79.6451	0	20.0226	17.2668	55.8708	0	62.7846	35.7776	71.9142	10.8747	40.5385	14.1	0.621538	0.999843	0.12722	0.117426	0.566248	-1.52206	0.0347512	0.266614	0.909399	0.00081871	0.0373239	-1.78136	0.864763	0.872885	-0.0251534	0.4988	0.839913	1.28211	0.0205743	0.472908	-1.17577	0.151948	0.68041	-0.60096	0	0	-3.18068	0.000207767	0.000389972	-1.73147	0.395896	0.227619	-0.302904	0.0642676	0.0775057	1.44921	0	0	2.87777	0.000634363	0.00214442	1.42856
Zm00001d017719	228.076	100.678	81.11	57.6051	293.951	80.0153	185.448	115.94	221.43	71.6389	74.6289	57.125	176.039	84.2302	55.2867	48.2272	338.796	60.433	47.1912	71.9227	260.795	106.779	72.7034	91.9761	266.492	91.5395	101.03	34.5585	259.968	121.114	52.6198	86.4956	243.626	67.2447	107.094	85.1657	249.24	85.0255	62.9894	94.0228	188.543	48.4531	124.014	47.4107	235.095	106.516	124.694	121.721	0.997067	0.999843	-0.0116382	0.357937	0.74389	0.251366	0.121439	0.450939	0.448124	0.0396453	0.317845	0.491976	0.857874	0.872019	-0.0114816	0.083632	0.521156	0.559347	0.436046	0.914799	-0.365535	0.00769331	0.221667	0.882578	7.55814e-05	0.000242176	-1.82752	6.92555e-05	0.000163599	-1.78372	4.54654e-05	0.000156489	-1.91653	0.421503	0.310886	0.0438001	0.171106	0.171702	-0.089004	0.521773	0.394329	-0.132804
Zm00001d017720	434.924	33.449	86.5733	226.365	412.512	43.5668	136.721	119.787	461.105	19.2483	145.681	178.389	381.773	31.9889	115.479	212.964	407.007	42.1926	106.324	238.983	419.016	66.2957	138.746	88.2286	403.559	38.9248	88.4845	176.557	439.959	21.2614	142.737	114.281	341.469	60.2252	95.5792	227.711	396.741	19.077	117.83	68.1514	360.129	34.7157	151.408	173.593	343.861	41.8537	156.137	156.796	0.881458	0.999843	0.0536883	0.865538	0.875641	-0.0754991	0.185393	0.52399	0.447167	0.000252719	0.0187727	-1.32744	0.486524	0.791555	-0.0714731	0.965774	0.910132	0.0340015	0.720741	0.941348	0.103856	0.50143	0.846354	-0.126881	0	0	-3.12267	1.97873e-05	5.16296e-05	-2.03641	0.0340584	0.0317276	-0.771888	0.0137037	0.0244121	1.08626	0	0	2.35079	0.000241354	0.00109296	1.26452
Zm00001d017721	43.7314	30.9145	59.8366	40.8969	61.4078	42.4627	54.2811	70.076	63.3248	35.2603	102.52	94.6884	45.0639	39.8314	72.163	53.3373	50.5105	37.4598	60.7474	70.105	56.4354	51.5988	60.1939	57.9964	70.7253	32.7632	80.8722	82.1339	48.7682	53.7844	64.1296	75.0946	35.9386	27.1055	98.932	68.6869	21.7681	52.5307	56.0368	99.3973	47.878	47.5359	41.0862	60.2629	45.4021	27.8879	53.7356	74.1793	0.907159	0.999843	0.100902	0.0826894	0.496633	0.618543	0.222963	0.553745	-0.364455	0.188887	0.616617	0.340174	0.171647	0.647505	-0.385856	0.97958	0.912612	0.0723658	0.586124	0.936802	-0.240363	0.501103	0.846299	-0.226692	0.424627	0.254853	-0.447248	0.0690873	0.0514354	0.753813	0.328622	0.196881	0.464987	0.0128811	0.0233675	1.20106	0.110485	0.123818	0.912235	0.279264	0.262104	-0.288826
Zm00001d017724	0	0	0.00115842	0.000470858	0.000460254	0	0	0	0	0	0	0	0	0.000994414	0.00201507	0.000514958	0.000663427	0	0	0.000618883	0	0	0	0	0.000901268	0.000701193	0.00260599	0	0.00116067	0.00149009	0.000419422	0	0	1.74899e-05	0	0.00425609	0	0	0.000464395	0	0	0	0.000248252	0.924969	0	0.000310692	6.89556e-05	0
Zm00001d017725	0	0	0.00115829	0.000470806	0.000460203	0	0	0	0	0	0	0	0	0.000994303	0.00201485	0.000514901	0.000663353	0	0	0.000618814	0	0	0	0	0.000901168	0.000701115	0.00260571	0	0.00116054	0.00148992	0.000419375	0	0	1.74879e-05	0	0.00425562	0	0	0.000464343	0	0	0.876468	0.000248224	0	0	0.000310657	6.89479e-05	0
Zm00001d017726	104.176	60.2525	5.10234	37.8311	293.355	140.627	7.4961	47.317	108.539	71.7997	3.553	37.8182	424.269	205.518	36.6752	43.7347	98.4907	80.5416	3.56453	31.2522	178.084	113.292	40.6449	39.8922	195.764	77.6085	7.20687	35.542	342.794	406.199	8.05473	46.8789	117.815	94.327	6.38122	56.4552	264.52	93.0843	5.96883	14.3654	151.635	83.3652	22.3212	37.8357	289.89	90.5131	5.13562	39.2577	0.000921677	0.534516	1.19938	0.0289512	0.324671	0.561546	0.0557803	0.319978	1.84631	0.918122	0.883381	-0.305589	8.12436e-05	0.0334211	1.213	0.00052671	0.0434536	1.59302	0.616749	0.939408	0.592037	0.51734	0.84937	0.223979	0.301248	0.19769	-0.446836	0	0	-4.41259	0.000376884	0.000804392	-1.35211	0	0	-3.96575	0.00090437	0.00287449	-0.905275	0.000241354	0.00109296	3.06048
Zm00001d017727	83.9957	104.721	117.531	92.2802	130.092	66.8543	108.998	96.9705	78.6837	57.9038	81.0811	71.0449	83.4056	40.1643	57.3159	74.4441	111.76	68.5572	125.473	74.9536	103.34	61.2734	97.117	128.005	65.3735	43.2269	68.0645	56.8467	100.241	34.4547	105.343	53.6832	98.8452	41.1542	75.8387	70.3165	99.2073	67.0914	116.074	59.6706	78.8036	37.449	93.4662	44.9609	91.3025	60.7894	85.1504	81.1681	0.481888	0.999843	0.175198	0.664373	0.84246	-0.135429	0.937801	0.832087	0.0150581	0.339168	0.728867	0.260935	0.290552	0.715867	0.303024	0.943206	0.907972	-0.0333983	0.84414	0.947168	0.0305795	0.380253	0.815089	0.275999	0.346693	0.219367	-0.458239	0.774457	0.363051	0.114084	0.309178	0.187511	-0.310529	0.322727	0.257824	0.572323	0.776644	0.481781	0.14771	0.184202	0.194946	-0.424613
Zm00001d017728	17.3162	9.01232	32.5313	1.3231	19.5335	9.9323	27.4417	0.456738	6.64002	11.2371	4.81584	0	12.4128	21.4684	5.61142	8.99311	11.4984	14.7025	13.7287	1.43171	12.447	20.798	19.4811	0	17.7393	6.0369	8.1653	0	5.58972	33.111	7.73725	22.7889	12.9795	17.0539	7.51218	10.1161	21.2818	18.3811	21.6716	10.4978	7.97692	20.4652	2.21882	0	7.71674	39.8076	11.1573	0	0.569109	0.999843	0.349818	0.604265	0.829991	0.268596	0.424141	0.680977	0.35123	0.896365	0.880435	-0.232575	0.681091	0.841721	-0.331195	0.0141337	0.231578	1.32252	0.585852	0.936648	0.689064	0.00430528	0.167294		0.918195	0.447241	-0.0358343	0.724244	0.343688	0.363564	0.00529194	0.0070251	-1.69919	0.922273	0.518512	0.399398	0.00612189	0.0130167	-1.66335	0.00662012	0.0146491	-2.06275
Zm00001d017729	214.086	366.998	756.233	527.685	263.715	436.934	624.402	531.096	231.467	298.446	523.579	480.265	204.414	241.843	555.997	420.685	246.718	364.97	793.691	489.83	270.954	293.747	537.85	653.5	251.335	295.907	576.878	302.88	234.482	296.542	440.702	350.041	260.579	337.17	545.45	702.537	252.042	324.907	617.926	438.846	246.379	357.365	453.94	531.807	226.575	302.422	549.413	383.223	0.493497	0.999843	0.125069	0.990177	0.890697	-0.0184001	0.184532	0.52399	-0.235186	0.966395	0.887327	-0.0833961	0.424401	0.772321	-0.131901	0.595453	0.86456	-0.178759	0.824427	0.946788	-0.00771058	0.30206	0.777617	-0.188433	0.0327419	0.035299	0.567611	0.000242394	0.000441939	1.53837	0.000600622	0.00114664	1.25361	0.0184163	0.0308057	0.97076	0.0951724	0.110529	0.686004	0.270414	0.256181	-0.284756
Zm00001d017730	79.7459	20.9447	44.4005	60.1258	55.693	30.792	11.3494	48.1785	58.4543	24.8838	21.789	45.4041	70.734	53.5427	8.27055	62.809	45.6534	18.455	28.8057	59.6412	36.441	47.3743	18.3512	24.3093	39.7557	40.3798	6.44829	40.5302	67.494	38.5556	10.134	77.598	29.9498	49.1639	4.53014	48.0235	65.6389	32.6198	18.9709	51.3533	44.8907	29.1246	6.50955	41.9405	51.9989	52.0101	7.15172	36.9337	0.837548	0.999843	0.0223356	0.295829	0.71514	0.322991	0.278069	0.59442	-0.675512	0.264984	0.683309	-0.438171	0.205283	0.664904	0.41069	0.119939	0.593942	0.610476	0.735907	0.943825	-0.443204	0.157228	0.686114	0.471792	0.0555186	0.0526301	-0.810728	0.0105083	0.0112947	-0.998854	0.816243	0.396868	0.111147	0.220121	0.196047	-0.188126	0.037281	0.0539626	0.921875	0.00168115	0.00473068	1.11
Zm00001d017731	1.38778e-17	1.38778e-17	1.38778e-17	1.38778e-17	1.38778e-17	1.38778e-17	1.38778e-17	1.38778e-17	1.38778e-17	1.38778e-17	1.38778e-17	1.38778e-17	1.38778e-17	1.38778e-17	1.38778e-17	1.38778e-17	1.38778e-17	1.38778e-17	1.38778e-17	1.38778e-17	1.38778e-17	1.38778e-17	1.38778e-17	1.38778e-17	1.38778e-17	1.38778e-17	1.38778e-17	1.38778e-17	1.38778e-17	1.38778e-17	1.38778e-17	1.38778e-17	1.38778e-17	1.38778e-17	1.38778e-17	1.38778e-17	1.38778e-17	1.38778e-17	1.38778e-17	1.38778e-17	1.38778e-17	1.38778e-17	1.38778e-17	1.38778e-17	1.38778e-17	1.38778e-17	1.38778e-17	1.38778e-17
Zm00001d017732	1.38778e-17	1.38778e-17	1.38778e-17	1.38778e-17	1.38778e-17	1.38778e-17	1.38778e-17	1.38778e-17	1.38778e-17	1.38778e-17	1.38778e-17	1.38778e-17	1.38778e-17	1.38778e-17	1.38778e-17	1.38778e-17	1.38778e-17	1.38778e-17	1.38778e-17	1.38778e-17	1.38778e-17	1.38778e-17	1.38778e-17	1.38778e-17	1.38778e-17	1.38778e-17	1.38778e-17	1.38778e-17	1.38778e-17	1.38778e-17	1.38778e-17	1.38778e-17	1.38778e-17	1.38778e-17	1.38778e-17	1.38778e-17	1.38778e-17	1.38778e-17	1.38778e-17	1.38778e-17	1.38778e-17	1.38778e-17	1.38778e-17	1.38778e-17	1.38778e-17	1.38778e-17	1.38778e-17	1.38778e-17
Zm00001d017733	1.38778e-17	1.38778e-17	1.38778e-17	1.38778e-17	1.38778e-17	1.38778e-17	1.38778e-17	1.38778e-17	1.38778e-17	1.38778e-17	1.38778e-17	1.38778e-17	1.38778e-17	1.38778e-17	1.38778e-17	1.38778e-17	1.38778e-17	1.38778e-17	1.38778e-17	1.38778e-17	1.38778e-17	1.38778e-17	1.38778e-17	1.38778e-17	1.38778e-17	1.38778e-17	1.38778e-17	1.38778e-17	1.38778e-17	1.38778e-17	1.38778e-17	1.38778e-17	1.38778e-17	1.38778e-17	1.38778e-17	1.38778e-17	1.38778e-17	1.38778e-17	1.38778e-17	1.38778e-17	1.38778e-17	1.38778e-17	1.38778e-17	1.38778e-17	1.38778e-17	1.38778e-17	1.38778e-17	1.38778e-17
Zm00001d017734	1.38778e-17	1.38778e-17	1.38778e-17	1.38778e-17	1.38778e-17	1.38778e-17	1.38778e-17	1.38778e-17	1.38778e-17	1.38778e-17	1.38778e-17	1.38778e-17	1.38778e-17	1.38778e-17	1.38778e-17	1.38778e-17	1.38778e-17	1.38778e-17	1.38778e-17	1.38778e-17	1.38778e-17	1.38778e-17	1.38778e-17	1.38778e-17	1.38778e-17	1.38778e-17	1.38778e-17	1.38778e-17	1.38778e-17	1.38778e-17	1.38778e-17	1.38778e-17	1.38778e-17	1.38778e-17	1.38778e-17	1.38778e-17	1.38778e-17	1.38778e-17	1.38778e-17	1.38778e-17	1.38778e-17	1.38778e-17	1.38778e-17	1.38778e-17	1.38778e-17	1.38778e-17	1.38778e-17	1.38778e-17
Zm00001d017735	1.38778e-17	1.38778e-17	1.38778e-17	1.38778e-17	1.38778e-17	1.38778e-17	1.38778e-17	1.38778e-17	1.38778e-17	1.38778e-17	1.38778e-17	1.38778e-17	1.38778e-17	1.38778e-17	1.38778e-17	1.38778e-17	1.38778e-17	1.38778e-17	1.38778e-17	1.38778e-17	1.38778e-17	1.38778e-17	1.38778e-17	1.38778e-17	1.38778e-17	1.38778e-17	1.38778e-17	1.38778e-17	1.38778e-17	1.38778e-17	1.38778e-17	1.38778e-17	1.38778e-17	1.38778e-17	1.38778e-17	1.38778e-17	1.38778e-17	1.38778e-17	1.38778e-17	1.38778e-17	1.38778e-17	1.38778e-17	1.38778e-17	1.38778e-17	1.38778e-17	1.38778e-17	1.38778e-17	1.38778e-17
Zm00001d017736	1.38778e-17	1.38778e-17	1.38778e-17	1.38778e-17	1.38778e-17	1.38778e-17	1.38778e-17	1.38778e-17	1.38778e-17	1.38778e-17	1.38778e-17	1.38778e-17	1.38778e-17	1.38778e-17	1.38778e-17	1.38778e-17	1.38778e-17	1.38778e-17	1.38778e-17	1.38778e-17	1.38778e-17	1.38778e-17	1.38778e-17	1.38778e-17	1.38778e-17	1.38778e-17	1.38778e-17	1.38778e-17	1.38778e-17	1.38778e-17	1.38778e-17	1.38778e-17	1.38778e-17	1.38778e-17	1.38778e-17	1.38778e-17	1.38778e-17	1.38778e-17	1.38778e-17	1.38778e-17	1.38778e-17	1.38778e-17	1.38778e-17	1.38778e-17	1.38778e-17	1.38778e-17	1.38778e-17	1.38778e-17
Zm00001d017737	1.38778e-17	1.38778e-17	1.38778e-17	1.38778e-17	1.38778e-17	1.38778e-17	1.38778e-17	1.38778e-17	1.38778e-17	1.38778e-17	1.38778e-17	1.38778e-17	1.38778e-17	1.38778e-17	1.38778e-17	1.38778e-17	1.38778e-17	1.38778e-17	1.38778e-17	1.38778e-17	1.38778e-17	1.38778e-17	1.38778e-17	1.38778e-17	1.38778e-17	1.38778e-17	1.38778e-17	1.38778e-17	1.38778e-17	1.38778e-17	1.38778e-17	1.38778e-17	1.38778e-17	1.38778e-17	1.38778e-17	1.38778e-17	1.38778e-17	1.38778e-17	1.38778e-17	1.38778e-17	1.38778e-17	1.38778e-17	1.38778e-17	1.38778e-17	1.38778e-17	1.38778e-17	1.38778e-17	1.38778e-17
Zm00001d017740	1.38778e-17	1.38778e-17	1.38778e-17	1.38778e-17	1.38778e-17	1.38778e-17	1.38778e-17	1.38778e-17	1.38778e-17	1.38778e-17	1.38778e-17	1.38778e-17	1.38778e-17	1.38778e-17	1.38778e-17	1.38778e-17	1.38778e-17	1.38778e-17	1.38778e-17	1.38778e-17	1.38778e-17	1.38778e-17	1.38778e-17	1.38778e-17	1.38778e-17	1.38778e-17	1.38778e-17	1.38778e-17	1.38778e-17	1.38778e-17	1.38778e-17	1.38778e-17	1.38778e-17	1.38778e-17	1.38778e-17	1.38778e-17	1.38778e-17	1.38778e-17	1.38778e-17	1.38778e-17	1.38778e-17	1.38778e-17	1.38778e-17	1.38778e-17	1.38778e-17	1.38778e-17	1.38778e-17	1.38778e-17
Zm00001d017741	1.38778e-17	1.38778e-17	1.38778e-17	1.38778e-17	1.38778e-17	1.38778e-17	1.38778e-17	1.38778e-17	1.38778e-17	1.38778e-17	1.38778e-17	1.38778e-17	1.38778e-17	1.38778e-17	1.38778e-17	1.38778e-17	1.38778e-17	1.38778e-17	1.38778e-17	1.38778e-17	1.38778e-17	1.38778e-17	1.38778e-17	1.38778e-17	1.38778e-17	1.38778e-17	1.38778e-17	1.38778e-17	1.38778e-17	1.38778e-17	1.38778e-17	1.38778e-17	1.38778e-17	1.38778e-17	1.38778e-17	1.38778e-17	1.38778e-17	1.38778e-17	1.38778e-17	1.38778e-17	1.38778e-17	1.38778e-17	1.38778e-17	1.38778e-17	1.38778e-17	1.38778e-17	1.38778e-17	1.38778e-17
Zm00001d017742	0	0	0.0786797	0.031773	0.0310542	0	6.45356	3.52454	0	0	0	0	0	0.0674374	2.83175	4.28926	0.0448502	6.40112	8.26463	0.041821	0	0	0	0	0.061067	0.0474205	5.67326	0	0.0788345	0.101516	5.26953	5.29608	0	0.00117497	0	0.29668	1.66418	0	5.29919	0.841455	0.996847	0	0.0167155	0	0	0.0209325	9.06434	4.67279				0.119425	0.569587		0.557741	0.732	0.494307										0.163578	0.848428	1.59303	0.0166893	0.324811		0.0423942	0.0430398	7.15733	0.0298504	0.0263619	7.53936				0.901634	0.511727	0.38203	0.0910847	0.107024	-4.11193	0.0828907	0.108753	-4.49396
Zm00001d017743	0	0	0.00115858	0.000470927	0.000460321	0	0	0	0	0	0	0	0	0.000994559	0.00201537	0.000515033	0.000663524	0	0	0.000618973	0	0	0	0	0.000901399	0.000701295	0.00260637	0	0.00116084	0.0014903	0.000419483	0	0.999103	1.74924e-05	0	0.00425672	0	0	0.000464463	0	0	0	0.000248288	0	0	0.000310737	6.89656e-05	0
Zm00001d017746	158.055	38.6057	73.8514	43.1741	128.814	46.5496	105.907	37.3116	140.701	37.7829	89.9483	47.3549	104.235	19.4589	53.9425	38.0948	108.143	19.113	93.5501	28.8868	115.495	19.1034	29.0047	31.1637	104.026	36.3016	52.2609	44.2888	109.711	22.2085	96.5899	42.1346	144.784	50.1806	63.4976	56.2725	145.351	29.6473	82.2527	12.6443	120.715	16.5597	101.75	31.8068	153.838	50.1596	70.9626	93.1514	0.585714	0.999843	-0.0768571	0.730594	0.853198	-0.179132	0.671561	0.764574	-0.0884741	0.339626	0.729517	-0.661775	0.941042	0.884037	0.00921391	0.944481	0.908275	0.0187042	0.732471	0.942082	-0.139367	0.148674	0.67765	0.490012	3.37209e-05	0.000138227	-1.92939	0.0285902	0.0254856	-0.83181	7.89663e-05	0.000223577	-1.67918	0.0161556	0.0277653	1.09758	0.74911	0.470864	0.250212	0.00592288	0.0133828	-0.847366
Zm00001d017747	1.38778e-17	1.38778e-17	1.38778e-17	1.38778e-17	1.38778e-17	1.38778e-17	1.38778e-17	1.38778e-17	1.38778e-17	1.38778e-17	1.38778e-17	1.38778e-17	1.38778e-17	1.38778e-17	1.38778e-17	1.38778e-17	1.38778e-17	1.38778e-17	1.38778e-17	1.38778e-17	1.38778e-17	1.38778e-17	1.38778e-17	1.38778e-17	1.38778e-17	1.38778e-17	1.38778e-17	1.38778e-17	1.38778e-17	1.38778e-17	1.38778e-17	1.38778e-17	1.38778e-17	1.38778e-17	1.38778e-17	1.38778e-17	1.38778e-17	1.38778e-17	1.38778e-17	1.38778e-17	1.38778e-17	1.38778e-17	1.38778e-17	1.38778e-17	1.38778e-17	1.38778e-17	1.38778e-17	1.38778e-17
Zm00001d017748	4.47943	7.02113	0.274063	3.39435	13.9453	4.95431	7.08821	4.0806	3.695	14.3756	3.26165	2.30108	7.13844	7.28652	11.3591	0.119255	11.1573	13.3306	5.96949	1.3148	12.0587	4.38189	16.6383	5.22624	9.38373	10.1446	17.9121	2.85505	7.52061	3.11213	8.622	2.2218	5.99031	6.02104	3.74831	4.113	2.27054	12.4514	4.45517	0.701309	3.98813	5.52189	4.23918	0	7.97955	1.15347	0.0157303	0.754982	0.654408	0.999843	0.386665	0.737972	0.854424	-0.27554	0.230042	0.560563	1.49593	0.859981	0.876216	0.181972	0.547934	0.808408	0.407587	0.242122	0.720163	-1.37883	0.697302	0.941348	-0.345796	0.841018	0.901352	-0.735866	0.53892	0.304139	0.28621	0.166132	0.10575	-1.11401	0.128341	0.0932108	-1.29363	0.08889	0.100123	-1.40022	0.0611973	0.0782682	-1.57984	0.912236	0.55337	-0.179623
Zm00001d017749	1.38778e-17	1.38778e-17	1.38778e-17	1.38778e-17	1.38778e-17	1.38778e-17	1.38778e-17	1.38778e-17	1.38778e-17	1.38778e-17	1.38778e-17	1.38778e-17	1.38778e-17	1.38778e-17	1.38778e-17	1.38778e-17	1.38778e-17	1.38778e-17	1.38778e-17	1.38778e-17	1.38778e-17	1.38778e-17	1.38778e-17	1.38778e-17	1.38778e-17	1.38778e-17	1.38778e-17	1.38778e-17	1.38778e-17	1.38778e-17	1.38778e-17	1.38778e-17	1.38778e-17	1.38778e-17	1.38778e-17	1.38778e-17	1.38778e-17	1.38778e-17	1.38778e-17	1.38778e-17	1.38778e-17	1.38778e-17	1.38778e-17	1.38778e-17	1.38778e-17	1.38778e-17	1.38778e-17	1.38778e-17
Zm00001d017750	1.38778e-17	1.38778e-17	1.38778e-17	1.38778e-17	1.38778e-17	1.38778e-17	1.38778e-17	1.38778e-17	1.38778e-17	1.38778e-17	1.38778e-17	1.38778e-17	1.38778e-17	1.38778e-17	1.38778e-17	1.38778e-17	1.38778e-17	1.38778e-17	1.38778e-17	1.38778e-17	1.38778e-17	1.38778e-17	1.38778e-17	1.38778e-17	1.38778e-17	1.38778e-17	1.38778e-17	1.38778e-17	1.38778e-17	1.38778e-17	1.38778e-17	1.38778e-17	1.38778e-17	1.38778e-17	1.38778e-17	1.38778e-17	1.38778e-17	1.38778e-17	1.38778e-17	1.38778e-17	1.38778e-17	1.38778e-17	1.38778e-17	1.38778e-17	1.38778e-17	1.38778e-17	1.38778e-17	1.38778e-17
Zm00001d017751	15.1743	5.20896	4.11834	8.7561	9.79659	6.65445	4.55923	8.46498	11.243	5.09839	11.3151	4.8744	8.92939	8.53011	0.577199	7.7629	9.0813	13.2116	14.9772	10.0841	7.46644	18.3181	0	3.34846	11.7277	8.05416	11.5707	14.573	9.96643	1.90939	1.22962	14.4624	7.9875	2.01242	2.76872	8.47797	3.94934	7.77423	2.34391	2.45673	7.98054	8.86549	1.13363	2.41673	18.085	0.0833335	1.03647	0.732199	0.344368	0.999843	-0.604085	0.358165	0.74389	0.680448	0.211985	0.544023	-1.66325	0.353226	0.734895	-0.936859	0.664463	0.839412	0.256775	0.266862	0.737149	-1.06516	0.190875	0.87031	-3.07857	0.961725	0.911935	0.070401	0.37342	0.231926	-0.658088	0.334396	0.18724	-0.560415	0.698373	0.353372	-0.239129	0.857259	0.495659	0.0976724	0.656181	0.433602	0.418959	0.521576	0.394207	0.321286
Zm00001d017752	19.291	2.17253	71.8106	8.06588	21.0657	8.61001	40.1261	17.2115	49.8239	10.8199	150.784	30.9043	43.6807	9.41301	106.675	42.011	24.2907	0.350074	136.767	8.4284	33.1852	12.0991	74.9977	21.7046	33.7456	4.0328	45.4247	7.58597	30.7723	54.8344	71.1435	12.5099	24.9577	3.02352	26.4839	4.04147	28.9299	9.84484	34.0496	3.9362	25.932	4.75708	41.9573	10.8891	59.3847	20.3697	73.8889	30.6032	0.460037	0.999843	0.279318	0.0274894	0.319412	2.46181	0.0412268	0.284659	-0.656045	0.14808	0.572836	1.06124	0.382478	0.758692	0.289534	0.00814058	0.18146	2.10938	0.835899	0.94713	0.0797781	0.122785	0.647755	0.78566	0.000122093	0.00035306	-3.62738	0.000425427	0.000734572	1.77803	0.00264896	0.00391997	-1.73879	0	0	5.40541	0.407354	0.315772	1.88859	0	0	-3.51683
Zm00001d017753	24.7284	35.3347	73.502	17.9111	26.5362	11.1072	81.2756	36.0732	14.0011	20.4646	64.702	21.3274	44.4518	41.7171	80.0122	44.3079	34.4702	25.4619	94.7358	19.6766	21.9556	19.2712	74.9393	26.0999	31.584	20.0646	47.8186	22.0986	44.4127	47.5945	73.4439	30.9243	13.972	28.1032	58.9804	27.1035	16.0389	25.5746	52.4971	36.0582	17.9475	25.8426	86.7636	51.77	22.4695	13.0055	93.1229	28.6902	0.643557	0.999843	-0.181281	0.137529	0.591206	-0.667965	0.61551	0.748897	-0.122565	0.109912	0.518519	0.602614	0.0339707	0.41911	0.809326	0.277754	0.742269	0.624404	0.376963	0.903558	0.307222	0.729203	0.88662	0.126533	0.286974	0.190475	0.280917	0.000471185	0.000803967	1.63474	0.393372	0.226448	-0.177695	0.00384143	0.00870229	1.35383	0.0609171	0.0780173	-0.458612	0.000198816	0.000966727	-1.81244
Zm00001d017754	173.102	360.365	542.883	507.705	197.916	360.593	477.464	370.954	198.746	303.83	360.215	388.032	173.374	357.775	395.146	335.273	187.232	452.309	416.49	453.377	231.949	339.445	316.418	506.604	203.172	265.832	408.38	320.306	203.824	377.782	360.199	336.288	236.618	394.357	410.711	432.642	221.331	306.909	514.7	562.873	177.548	319.227	291.178	449.776	163.389	436.211	345.694	434.03	0.481946	0.999843	0.125478	0.21742	0.670015	-0.261475	0.623866	0.75135	-0.0662611	0.795138	0.864912	0.0475556	0.496886	0.79315	-0.100201	0.079682	0.510532	0.398612	0.637606	0.939408	0.0551093	0.763214	0.891293	-0.0669604	0.000943023	0.00192728	1.01578	0.00351472	0.00450682	1.19858	0.000531228	0.00106322	1.22326	0.751038	0.45561	0.182802	0.851579	0.511072	0.207481	0.620484	0.440341	0.0246797
Zm00001d017755	373.755	37.4064	93.7702	98.1217	158.988	47.0194	86.2747	180.448	375.075	40.163	153.804	128.09	223.336	35.5863	84.2748	118.891	196.362	31.9097	147.973	145.125	317.767	67.2884	108.668	130.867	184.88	35.411	127.329	119.607	256.596	10.1275	84.069	158.606	269.585	47.1792	116.581	152.588	254.06	51.9832	76.1345	175.655	255.386	25.9899	90.516	116.782	205.741	39.6993	93.3014	105.332	0.18786	0.999843	-0.200371	0.113529	0.559255	0.513438	0.125412	0.456405	-0.402562	0.129457	0.547996	0.298937	0.0904478	0.543315	-0.249885	0.503937	0.843026	-0.249858	0.206041	0.875703	-0.506326	0.72956	0.886862	0.0708687	0	0	-2.84961	0.00241034	0.00323754	-1.22861	0.00242283	0.00365062	-1.08498	0.000290387	0.00102555	1.62099	0.000152851	0.000701124	1.76463	0.792212	0.509545	0.143635
Zm00001d017756	71.9706	108.44	108.778	168.037	74.9619	91.8283	89.8717	149.888	70.1272	94.3624	127.988	224.766	69.6562	146.106	124.922	193.774	47.622	178.298	162.696	218.112	92.5658	176.764	84.3646	182.294	35.9646	176.137	108.155	237.627	93.7714	119.894	143.584	208.547	58.8993	141.486	131.817	154.705	75.8801	138.937	119.807	242.38	71.8126	108.012	131.364	227.778	80.2659	117.135	74.0522	194.337	0.154977	0.999843	0.447517	0.826781	0.869414	-0.0714632	0.070233	0.353209	-0.455794	0.699299	0.849574	0.0872219	0.149925	0.619844	0.453965	0.739962	0.887277	0.0175148	0.747173	0.944975	-0.10142	0.384139	0.81648	-0.210051	0.000305814	0.000754446	1.26251	0.00609943	0.00718322	1.17596	9.81096e-05	0.000261313	1.59938	0.312056	0.251349	-0.0865456	0.542857	0.383286	0.336874	0.0948881	0.121005	0.423419
Zm00001d017760	1.38778e-17	1.38778e-17	1.38778e-17	1.38778e-17	1.38778e-17	1.38778e-17	1.38778e-17	1.38778e-17	1.38778e-17	1.38778e-17	1.38778e-17	1.38778e-17	1.38778e-17	1.38778e-17	1.38778e-17	1.38778e-17	1.38778e-17	1.38778e-17	1.38778e-17	1.38778e-17	1.38778e-17	1.38778e-17	1.38778e-17	1.38778e-17	1.38778e-17	1.38778e-17	1.38778e-17	1.38778e-17	1.38778e-17	1.38778e-17	1.38778e-17	1.38778e-17	1.38778e-17	1.38778e-17	1.38778e-17	1.38778e-17	1.38778e-17	1.38778e-17	1.38778e-17	1.38778e-17	1.38778e-17	1.38778e-17	1.38778e-17	1.38778e-17	1.38778e-17	1.38778e-17	1.38778e-17	1.38778e-17
Zm00001d017761	143.515	393.329	371.75	406.652	180.338	421.511	351.226	448.119	140.109	278.687	232.679	366.38	95.1968	381.879	282.505	359.472	118.66	254.074	330.856	427.162	192.884	406.649	354.344	539.505	121.485	254.199	355.913	418.876	103.47	158.25	316.669	416.562	188.694	242.845	381.346	421.185	207.262	340.848	440.053	641.913	157.598	180.874	327.849	423.713	105.441	233.225	319.33	362.719	0.0976875	0.999843	0.364553	0.0401925	0.368274	0.393005	0.970116	0.839407	0.0798312	0.0622955	0.403464	0.376777	0.0358566	0.423026	-0.463028	0.539883	0.8533	0.115691	0.679167	0.941244	0.00324282	0.728382	0.886561	-0.0863222	0.00153488	0.00296437	0.981502	0.00197255	0.00274716	1.26552	9.81096e-05	0.000261313	1.47691	0.928896	0.520376	0.284022	0.255105	0.229271	0.495406	0.280362	0.262769	0.211383
Zm00001d017762	521.639	1145.68	4110.63	1082.69	479.08	1237.93	4651.68	1632.96	595.933	1006.11	2768.66	1587.24	377.19	628.368	2856.43	1466.57	406.243	3135.16	4325.1	1611.06	777.062	1878.28	4471.47	1869.6	386.807	743.02	3176.87	1823.58	340.989	288.233	3170.58	1526.42	547.118	1926.65	5632.39	2311.32	579.098	1166.56	5784.1	2679.05	348.12	406.59	2406.4	1381.1	349.925	383.538	2310.32	1550.15	0.0630242	0.999843	0.315253	0.0030725	0.154811	-0.535464	0.88684	0.821377	0.0835853	0.0197942	0.217459	0.304592	0.0366063	0.424818	-0.317305	0.00930022	0.196252	-0.729503	0.622636	0.939408	-0.00252249	0.656872	0.877363	-0.0769152	1.86047e-05	8.55615e-05	2.07329	0	0	3.25364	4.90548e-05	0.000156489	1.76267	0.00132805	0.0036275	1.18035	0.0899059	0.105944	-0.310619	4.16127e-05	0.000270921	-1.49097
Zm00001d017764	1.38778e-17	1.38778e-17	1.38778e-17	1.38778e-17	1.38778e-17	1.38778e-17	1.38778e-17	1.38778e-17	1.38778e-17	1.38778e-17	1.38778e-17	1.38778e-17	1.38778e-17	1.38778e-17	1.38778e-17	1.38778e-17	1.38778e-17	1.38778e-17	1.38778e-17	1.38778e-17	1.38778e-17	1.38778e-17	1.38778e-17	1.38778e-17	1.38778e-17	1.38778e-17	1.38778e-17	1.38778e-17	1.38778e-17	1.38778e-17	1.38778e-17	1.38778e-17	1.38778e-17	1.38778e-17	1.38778e-17	1.38778e-17	1.38778e-17	1.38778e-17	1.38778e-17	1.38778e-17	1.38778e-17	1.38778e-17	1.38778e-17	1.38778e-17	1.38778e-17	1.38778e-17	1.38778e-17	1.38778e-17
Zm00001d017765	108.149	37.9524	53.8065	60.5093	64.7157	26.2164	63.5407	76.8394	61.5857	44.9054	41.4776	94.5357	84.606	44.714	37.3211	47.9086	73.08	26.9653	63.2746	66.8448	75.8607	31.7156	66.9972	85.6019	110.713	17.9714	58.3298	59.8135	74.8095	19.4042	31.8473	63.2045	99.8488	68.2327	30.1687	88.8063	100.608	34.9506	49.5703	67.0429	78.8096	26.3048	49.4656	66.3977	113.082	40.5984	21.3455	111.597	0.3221	0.999843	-0.220833	0.228206	0.676482	-0.519576	0.408807	0.675093	0.290599	0.505696	0.798979	0.0862921	0.489534	0.791555	0.117931	0.646987	0.872522	0.231672	0.126395	0.822258	-0.721742	0.952444	0.91181	0.0127734	0.0083593	0.0120157	-1.07792	0.0177974	0.0174712	-0.932705	0.139712	0.099702	-0.378868	0.844439	0.49105	0.14521	0.193487	0.188255	0.699047	0.132361	0.153803	0.553837
Zm00001d017766	0	0	0.0103666	0.00421041	0.00411553	0	0	0	0	0	0	0	0	0.00889731	0.0180492	0.00460498	0.00593366	0	0	0.00553498	0	0	0	0	0.00806307	0.00627171	0.0233562	0	1.16767	0.0133395	0.00375024	0	0	0.000156311	0	0.0382035	0	0	0.00415258	0	0	0	0.00221929	0	0	0.00277768	8.03784	0																			0.194655	0.87031	8.29981
Zm00001d017767	1.66904	33.6526	78.452	10.0583	11.1073	19.4251	37.6592	26.5593	4.86161	21.926	15.3173	7.16999	7.74093	18.3281	12.9522	7.99177	2.67123	10.0772	33.2428	15.9022	2.8314	8.69807	24.3355	26.7356	0.422014	20.5986	19.3462	2.79725	1.95869	21.4801	6.72816	6.96612	2.99087	17.0583	26.7123	19.4804	5.37903	36.2267	29.2805	11.2928	3.98348	30.3538	15.7729	4.90002	5.82899	8.63682	22.2795	17.1552	0.259046	0.999843	1.39782	0.876404	0.876683	0.0821487	0.1552	0.494167	-0.600623	0.326073	0.719804	0.507268	0.427621	0.772625	0.744738	0.267433	0.737407	-0.589145	0.753669	0.944975	-0.265453	0.263686	0.759264	1.11102	0.000254651	0.000647163	3.05168	0	0	4.23874	0.00833812	0.010247	2.63189	0.0380714	0.0528536	1.18706	0.199048	0.192163	-0.419796	0.00164694	0.00465743	-1.60685
Zm00001d017768	119.714	254.858	43.4178	72.9717	138.302	285.887	114.591	140.434	79.5232	223.955	84.8758	140.733	66.0608	278.178	119.17	189.466	54.4806	185.12	90.1638	100.152	108.425	397.66	94.0766	106.937	67.0959	199.108	87.6305	126.365	64.9141	177.836	67.8279	135.298	80.8655	237.798	71.8735	142.571	98.4651	286.04	116.58	128.546	66.8238	222.55	98.9103	93.8948	158.819	217.853	60.8851	183.351	0.178708	0.999843	0.436564	0.0137925	0.250204	0.516562	0.0584779	0.324468	0.662715	0.123355	0.53825	0.251884	0.0952425	0.549993	0.441179	0.680216	0.87944	0.0617929	0.657225	0.939408	-0.130849	0.05223	0.495731	0.493185	9.06977e-05	0.000282404	1.40997	0.308695	0.175338	-0.312012	0.769472	0.379649	0.307696	0	0	-1.72198	9.60219e-05	0.000478049	-1.10228	0.135329	0.156118	0.619708
Zm00001d017769	215.731	91.9153	71.1883	98.148	288.752	83.3063	166.463	155.713	186.173	89.933	81.4308	120.416	206.267	85.5782	143.339	80.3035	302.982	101.901	102.216	74.2416	230.985	68.1658	203.964	105.161	287.137	54.955	99.8511	102.193	200.507	122.793	129.574	122.015	282.565	90.322	116.564	94.3423	254.759	62.3734	126.415	71.7848	207.495	102.268	145.015	86.8613	310.93	50.3268	162.184	103.49	0.827393	0.999843	-0.0490441	0.170125	0.627838	-0.410024	0.0199795	0.213074	0.776894	0.161197	0.58834	0.318655	0.545204	0.808317	0.0761469	0.992972	0.913432	0.065849	0.170288	0.855023	0.415155	0.973724	0.912335	-0.0171675	0.000322093	0.000778965	-1.49571	0.000511996	0.000855726	-1.46641	0.00018904	0.000469539	-1.58691	0.493506	0.346158	0.0293017	0.208876	0.198935	-0.0912036	0.515823	0.391199	-0.120505
Zm00001d017770	26.1044	3.77789	4.72896	70.4356	25.2804	6.98472	6.57866	75.0883	24.8386	10.012	3.73289	88.8672	13.9045	8.10005	20.9295	72.0498	12.9739	9.86618	2.88884	74.4432	23.1016	14.8873	7.66791	44.4193	21.9048	16.4764	24.0579	74.7114	20.7586	3.94702	5.74111	80.3749	21.9633	3.0225	0	54.3313	17.1108	12.5578	3.63232	73.6357	18.9488	12.163	11.7032	59.4725	17.2905	10.8313	10.1793	59.3914	0.951021	0.999843	0.101542	0.184146	0.64205	1.0467	0.28829	0.601745	1.23081	0.746638	0.856567	-0.0446195	0.368925	0.754435	-0.3385	0.334919	0.782752	-0.756537	0.945964	0.955668	-0.0999731	0.859727	0.901413	-0.0745619	0.0118826	0.0160348	-1.87283	0.000142221	0.000282347	-3.00234	0.000281168	0.000635995	1.70643	0.149787	0.148784	-1.12951	0	0	3.57926	0	0	4.70877
Zm00001d017771	11.4457	4.17338	33.4473	20.5691	18.414	10.8863	22.1785	16.264	5.88678	17.6747	5.74011	10.8757	12.468	13.365	2.56716	11.1027	4.8279	13.8773	6.63861	12.4247	10.7717	6.99049	21.4636	6.87085	13.1261	7.10755	12.4072	8.65645	3.08022	2.0904	4.51093	6.29959	6.98688	4.02048	37.5131	13.632	15.1965	7.61238	4.56823	4.17455	5.98142	10.2977	4.29737	9.53302	10.4937	2.26407	22.248	5.24419	0.188244	0.999843	0.932101	0.717741	0.853198	0.207721	0.21752	0.549271	-0.686695	0.280412	0.693744	-0.771731	0.860409	0.872578	0.0592334	0.240037	0.720009	-0.985312	0.807191	0.946788	0.385812	0.658976	0.877659	-0.360003	0.977771	0.467572	-0.0757166	0.019185	0.0185274	1.73816	0.120779	0.0888462	1.00325	0.0212052	0.0343052	1.81388	0.166524	0.168271	1.07897	0.292735	0.27025	-0.734909
Zm00001d017772	131.222	57.1351	94.4235	78.2522	103.118	55.6481	80.4697	152.177	124.488	51.6473	139.684	89.5248	123.559	95.943	98.1545	98.7811	90.5509	69.2652	74.0748	109.895	95.444	84.5273	62.0416	144.609	122.453	77.5919	97.8731	123.584	116.895	97.6091	103.343	102.627	127.8	82.2884	65.3007	87.7615	101.441	60.8401	111.918	80.0044	120.705	105.276	76.8022	98.6215	100.853	79.917	74.031	107.407	0.266385	0.999843	-0.220616	0.936089	0.88364	-0.0540456	0.79201	0.798806	0.121994	0.0890905	0.473794	0.449571	0.56202	0.812242	-0.107249	0.479147	0.833934	0.221697	0.611286	0.939408	-0.19021	0.966297	0.911935	-0.0135562	0.0603267	0.0559304	-0.744242	0.0842394	0.060845	-0.580326	0.207828	0.136925	-0.341402	0.767169	0.462051	0.163916	0.586292	0.403323	0.40284	0.396297	0.330319	0.238924
Zm00001d017773	212.665	77.1593	74.8847	166.949	178.579	71.523	111.179	77.683	232.365	83.8588	103.861	112.042	180.446	130.369	76.6316	92.4037	223.496	55.2242	93.6615	140.594	229.509	115.715	88.2532	125.582	156.307	103.019	168.425	95.4404	176.475	88.9741	81.8911	132.91	232.64	93.3305	91.8575	144.222	243.199	91.0779	91.419	129.497	245.411	74.9636	80.0289	122.967	229.685	161.646	75.0654	106.257	0.859826	0.999843	-0.0382849	0.24163	0.684844	0.30223	0.681274	0.767776	0.15953	0.16509	0.594264	-0.441079	0.478124	0.787331	-0.112278	0.07602	0.502976	0.541054	0.218234	0.877441	-0.5929	0.920738	0.908414	0.00488977	0.000155814	0.000429212	-1.56708	0.000948553	0.00145183	-1.36083	0.0879026	0.0686947	-0.566007	0.956289	0.529988	0.206255	0.0096796	0.0188171	1.00108	0.00698539	0.0152668	0.794821
Zm00001d017774	1.38778e-17	1.38778e-17	1.38778e-17	1.38778e-17	1.38778e-17	1.38778e-17	1.38778e-17	1.38778e-17	1.38778e-17	1.38778e-17	1.38778e-17	1.38778e-17	1.38778e-17	1.38778e-17	1.38778e-17	1.38778e-17	1.38778e-17	1.38778e-17	1.38778e-17	1.38778e-17	1.38778e-17	1.38778e-17	1.38778e-17	1.38778e-17	1.38778e-17	1.38778e-17	1.38778e-17	1.38778e-17	1.38778e-17	1.38778e-17	1.38778e-17	1.38778e-17	1.38778e-17	1.38778e-17	1.38778e-17	1.38778e-17	1.38778e-17	1.38778e-17	1.38778e-17	1.38778e-17	1.38778e-17	1.38778e-17	1.38778e-17	1.38778e-17	1.38778e-17	1.38778e-17	1.38778e-17	1.38778e-17
Zm00001d017775	1.38778e-17	1.38778e-17	1.38778e-17	1.38778e-17	1.38778e-17	1.38778e-17	1.38778e-17	1.38778e-17	1.38778e-17	1.38778e-17	1.38778e-17	1.38778e-17	1.38778e-17	1.38778e-17	1.38778e-17	1.38778e-17	1.38778e-17	1.38778e-17	1.38778e-17	1.38778e-17	1.38778e-17	1.38778e-17	1.38778e-17	1.38778e-17	1.38778e-17	1.38778e-17	1.38778e-17	1.38778e-17	1.38778e-17	1.38778e-17	1.38778e-17	1.38778e-17	1.38778e-17	1.38778e-17	1.38778e-17	1.38778e-17	1.38778e-17	1.38778e-17	1.38778e-17	1.38778e-17	1.38778e-17	1.38778e-17	1.38778e-17	1.38778e-17	1.38778e-17	1.38778e-17	1.38778e-17	1.38778e-17
Zm00001d017776	1.38778e-17	1.38778e-17	1.38778e-17	1.38778e-17	1.38778e-17	1.38778e-17	1.38778e-17	1.38778e-17	1.38778e-17	1.38778e-17	1.38778e-17	1.38778e-17	1.38778e-17	1.38778e-17	1.38778e-17	1.38778e-17	1.38778e-17	1.38778e-17	1.38778e-17	1.38778e-17	1.38778e-17	1.38778e-17	1.38778e-17	1.38778e-17	1.38778e-17	1.38778e-17	1.38778e-17	1.38778e-17	1.38778e-17	1.38778e-17	1.38778e-17	1.38778e-17	1.38778e-17	1.38778e-17	1.38778e-17	1.38778e-17	1.38778e-17	1.38778e-17	1.38778e-17	1.38778e-17	1.38778e-17	1.38778e-17	1.38778e-17	1.38778e-17	1.38778e-17	1.38778e-17	1.38778e-17	1.38778e-17
Zm00001d017777	13.1546	36.2547	196.924	87.7848	39.8053	58.4935	124.83	97.2316	16.1056	41.3039	98.6578	73.7934	36.8791	26.74	199.54	89.6584	25.7857	49.525	131.019	68.091	26.6956	20.8977	131.267	95.2523	32.0724	28.3081	103.78	58.8145	20.3306	100.396	106.267	64.7083	26.9505	33.1268	128.399	68.6513	16.658	30.5234	100.696	50.8619	21.9346	20.5852	157.071	54.7699	43.4964	19.4448	152.933	99.5541	0.414986	0.999843	0.335794	0.756803	0.858939	-0.113445	0.209426	0.541582	-0.355024	0.607202	0.827521	0.116119	0.110577	0.577123	0.522403	0.214201	0.698418	0.700537	0.289467	0.89251	0.351651	0.153942	0.683283	0.438429	0.0227919	0.0269467	0.851679	0	0	2.79196	0.000169897	0.000425915	1.76874	3.36967e-05	0.000167241	1.94029	0.0500255	0.0676059	0.917062	0.00233124	0.0061865	-1.02322
Zm00001d017778	0	13.4054	22.9549	58.4494	2.5019	16.534	18.5138	57.8604	3.91868	15.4124	26.5865	77.0436	4.9505	5.60986	32.9824	43.8149	6.16412	2.95782	20.4246	69.7558	0.288567	3.19733	27.209	68.302	5.44199	1.61495	1.68815	80.6543	3.38502	22.0769	16.4507	41.9095	2.99002	7.0347	20.8372	44.226	11.2129	1.26943	12.3006	53.8545	1.98706	1.69015	10.6364	43.442	1.34579	4.46201	7.13763	93.0697	0.523168	0.999843	0.61328	0.755701	0.858813	-0.155937	0.715622	0.778036	-0.146312	0.967056	0.887327	0.0621118	0.798153	0.862644	-0.229128	0.444565	0.823573	0.780378	0.514951	0.930874	0.539875	0.617877	0.873549	-0.169901	0.0695628	0.0624402	1.35388	0.000511996	0.000855726	2.81045	0	0	4.23545	0.0614529	0.074994	1.45657	0	0	2.88157	0.000536342	0.00188067	1.425
Zm00001d017780	212.91	848.888	651.949	690.852	261.729	1315.1	882.686	1136.91	264.653	525.95	609.096	847.916	158.108	1051.72	865.838	1112.86	82.1657	599.366	740.069	1063.58	263.926	1464.99	823.163	1375.09	131.352	597.121	669.98	1144.5	268.078	1048.98	1083.57	1355.89	136.772	605.096	532.807	1008.01	230.909	1099.49	1068.4	1683.52	203.48	745.444	391.154	1024.91	243.037	1452.18	924.523	1045.61	0.00557297	0.999843	0.808937	0.000301875	0.0695714	0.91792	0.0369012	0.272739	0.527369	0.00244439	0.0683362	0.602908	0.715814	0.849125	0.158763	0.000306779	0.0304969	0.927095	0.00116478	0.151579	0.782978	0.0631502	0.531354	0.219992	0	0	2.24938	1.97873e-05	5.16296e-05	2.15613	0	0	2.67734	0.208861	0.188701	-0.0932518	0.367064	0.294888	0.427961	0.0216932	0.038456	0.521213
Zm00001d017781	0	11.7365	1.48705	1.18666	4.36913	16.1481	5.05775	0	0	2.53683	0	0	0.773853	21.3009	5.79894	0.0792876	0.102484	0	0	0.0955086	0	8.25137	3.8832	0	0.139954	0.108408	0.419402	0	2.67315	28.2471	4.33546	0	0	4.01362	0	0.706802	0	18.3174	1.18399	0	0	2.26075	2.13429	0.743859	0	24.8216	8.08266	0				0.0356394	0.351854	1.43944	0.137485	0.471158	2.76739							0.000756639	0.0506695	3.9221	0.11319	0.807423	2.83463				0.00217791	0.00393487	7.26383							0.0423241	0.0571228	-3.40484	0.0447746	0.0621106	-2.98527
Zm00001d017782	0	3.28779	0.0794768	1.12275	0.0313667	2.5929	0	6.31477	0	0	0	10.0421	0	2.38553	0.139337	9.4947	0.0453024	0	0	2.23432	0	2.73253	0	0	0.0616842	0.0478987	0.181129	0	0.0796332	0.102548	0.0285725	6.21732	0	0.00118674	0	0.299767	0	0	0.0316502	0	0	0	0.0168833	13.1207	0	0.0211428	0.00468124	9.47661				0.529087	0.810312	0.695257				0.778593	0.863048	0.788134										0.633448	0.87586	0.120963													0.551854	0.387414	0.152956
Zm00001d017783	241.723	227.534	65.2048	120.292	272.033	255.874	213.868	123.836	318.057	450.285	122.32	123.34	319.728	404.108	192.577	126.964	232.475	295.03	105.329	66.5081	253.342	328.321	112.475	69.6438	352.033	407.483	154.629	187.119	309.138	460.972	210.124	135.54	229.633	280.963	106.933	95.0481	228.487	396.004	139.839	84.8739	323.206	290.392	346.557	136.555	443.853	339.233	238.232	179.265	0.712962	0.999843	0.099072	0.127892	0.581554	0.286727	0.0210304	0.215378	0.748581	0.701603	0.85079	-0.0180001	0.490739	0.792073	0.110977	0.56277	0.857856	0.0688883	0.636945	0.939408	0.0397716	0.957803	0.911823	-0.0170311	0.297012	0.195537	0.191118	0.00102523	0.00155331	-1.34291	0.000550371	0.00109838	-1.32031	0	0	-1.53403	0	0	-1.51143	0.837543	0.526709	0.0226031
Zm00001d017784	2.29554	0	1.23391	2.13415	0.0151366	0	0	1.75918	1.6552	0	0	0	0.887878	0.0327836	0.066727	0.01694	0.0218389	0	0	1.12041	0	0	0	2.76874	0.0297003	0.0230861	0.0865038	0	0.0382931	0.0492323	0.0137911	1.72509	1.99776	0.000574002	0	0.142156	0	0	0.0152731	0	0.997654	5.36128	0.00815631	1.81025	0.877044	0.0102108	1.01293	3.77799										0.921591	0.883968	0.414709				0.231828	0.713401	-5.86745				0.389597	0.817634	1.60848				0.189974	0.11801	-1.80617	0.972134	0.449422	-0.345268
Zm00001d017785	1.03968	833.49	56.2914	31.3556	1.5587	1048.42	174.507	5.06365	8.94847	611.392	24.7784	5.0242	4.74244	764.675	9.03325	12.8002	0.658352	862.057	35.9305	24.5692	4.93304	1003.29	117.341	4.64841	2.17118	672.961	27.9318	5.60865	2.5726	517.09	9.16937	21.9591	1.98908	852.832	50.9264	15.1974	4.11995	974.045	40.0907	20.4805	6.96978	756.635	24.4545	1.12614	2.88847	668.019	1.07902	31.9136	0.306466	0.999843	1.52509	0.0863862	0.505071	0.247716	0.00159337	0.0884752	1.2134	0.104783	0.507847	-1.23611	0.336936	0.738189	-0.826082	0.95664	0.909174	-0.0659533	0.0190398	0.463114	-2.00071	0.00305395	0.144429	2.50334	0	0	9.43287	0	0	5.27887	9.81096e-05	0.000261313	4.26973	0	0	-4.154	0	0	-5.16314	0.0133614	0.0259594	-1.00914
Zm00001d017786	0	2.42523	0.538622	91.9087	0.204497	4.60827	1.88479	27.493	0.171499	0.514787	0	29.1676	0	3.03261	0.990826	70.1044	0.298684	3.04552	0	121.904	0.368437	5.07171	0	22.1985	1.71067	1.53999	1.33169	98.4975	0.53975	3.64261	0.185861	8.69108	0	2.01622	1.75561	110.854	0	1.33982	0.206392	34.1832	0	1.01077	7.45972	87.0339	0.545525	3.36006	9.14716	10.6887				0.72204	0.853198	0.557644	0.910145	0.825726	-0.13369	4.63421e-05	0.00742574	-1.95265				0.528194	0.850846	1.71086	0.885066	0.950487	0.231815	0.00140479	0.0995816	-1.26261	0.00418488	0.00686963	4.64769				0	0	10.0861	0.0776601	0.09013	-1.70637	0	0	5.43844	0	0	7.14481
Zm00001d017787	23.8208	64.1283	261.151	178.617	29.0035	88.6907	133.3	237.463	19.9082	62.1288	142.174	171.037	26.0486	48.8395	151.965	142.82	30.461	75.2964	165.755	191.785	16.5515	43.1986	199.247	211.18	23.9012	59.3692	125.422	112.917	25.5738	91.0954	126.072	146.708	14.9679	43.1635	172.915	195.641	14.0772	61.674	154.442	170.763	29.9137	71.1804	82.0546	131.202	23.0459	42.8431	157.068	124.635	0.53021	0.999843	-0.215717	0.768217	0.860598	0.0842108	0.219931	0.551656	-0.300643	0.496699	0.793347	0.129973	0.973664	0.888622	0.0183784	0.711766	0.884486	-0.0761022	0.293038	0.89251	0.315446	0.983804	0.913569	-0.0034534	0.000368605	0.00087064	1.39872	0	0	3.11465	0	0	3.03103	0.000152626	0.000627036	1.71594	9.60219e-05	0.000478049	1.63232	0.95508	0.567923	-0.0836198
Zm00001d017788	11.4358	14.9575	0.430606	19.5122	20.536	4.73071	0	13.583	16.8088	9.48061	0	21.5546	15.235	5.28577	21.4793	8.95675	10.3469	12.0672	0	8.06778	24.9446	28.3219	0.906927	9.60099	10.869	13.7278	1.04351	2.81976	17.3054	4.74542	27.7625	7.15853	9.98344	4.02053	0.835081	7.6363	10.7784	24.8456	12.0573	12.3807	10.9725	1.11012	7.414	17.7459	4.14119	21.0637	11.1518	6.16638	0.169186	0.999843	0.824598	0.157525	0.614266	0.899149	0.157112	0.494226	3.35655	0.972459	0.887498	0.0142023	0.73026	0.849344	-0.0754236	0.58865	0.863507	0.354623	0.00881095	0.354651	2.83609	0.280641	0.768062	-0.918657	0.925036	0.449422	-0.0331178	0.000258471	0.000465583	-4.64949	0.903412	0.427246	0.148757	0.000852329	0.00251388	-4.61638	0.981902	0.554104	0.181874	0.000896061	0.00283499	4.79825
