## Supplemental Table 1 for "Temporal and spatial auxin responsive networks in maize primary roots" (part 9 of 18)

### Sheet: Normalized expression (TMM) (continued)
																																																	m_MZ_30_vs_IAA_MZ_30			m_EZ_30_vs_IAA_EZ_30			m_c_30_vs_IAA_c_30			m_s_30_vs_IAA_s_30			m_MZ_120_vs_IAA_MZ_120			m_EZ_120_vs_IAA_EZ_120			m_c_120_vs_IAA_c_120			m_s_120_vs_IAA_s_120			m_MZ_30_vs_m_EZ_30			m_MZ_30_vs_m_c_30			m_MZ_30_vs_m_s_30			m_EZ_30_vs_m_c_30			m_EZ_30_vs_m_s_30			m_c_30_vs_m_s_30
Zm00001d017789	3.14637	8.93538	3.17146	29.1945	12.122	24.9086	7.09822	1.26255	5.76101	21.1544	0	16.9087	1.48088	66.9255	7.13935	21.9226	4.89162	3.95271	0	10.3418	3.72929	13.3478	28.2905	0.572989	8.71521	4.94619	1.21774	42.8119	1.89704	44.2664	10.9558	11.3515	3.98989	0.00699953	0	18.54	2.04624	43.7318	0.190896	7.72962	10.9707	6.77531	0.100734	22.1594	3.19618	73.0917	0.0276815	45.2929	0.689926	0.999843	0.573373	0.00142937	0.121649	2.6686	0.017859	0.205914	3.48783	0.00740052	0.129368	-2.60209	0.0481903	0.463006	-1.95263	0.000166198	0.0206202	2.48682	0.0636024	0.709292	3.78086	0.898156	0.90686	-0.0595873	0.888315	0.437493	0.100438	0.0277579	0.024925	-1.92316	0.00435391	0.00595971	2.27157	0.0664509	0.0795267	-2.0236	0.00662453	0.0138659	2.17113	0.000278343	0.00121708	4.19473
Zm00001d017790	94.5755	60.5616	90.164	48.6693	122.436	62.6444	120.01	44.92	59.6335	57.9379	65.5413	22.7077	122.982	42.5439	88.221	45.8376	99.2898	52.0578	90.7997	44.6538	99.194	51.4032	122.453	28.473	106.598	55.7332	74.5684	58.7915	108.779	45.1097	134.385	37.9019	129.802	63.2232	61.5587	44.1848	89.127	87.2592	94.2912	23.246	103.749	41.5273	130.013	37.0526	131.375	78.7511	143.85	58.4358	0.7456	0.999843	-0.0587251	0.484179	0.796348	0.195112	0.152095	0.489601	0.473578	0.375939	0.745179	-0.508837	0.0494639	0.466904	0.427655	0.736927	0.887277	0.100583	0.15041	0.839775	0.440026	0.381326	0.815385	0.262153	0.0406988	0.0418322	-0.880228	0.21468	0.130303	-0.416395	0.00120962	0.00201958	-1.235	0.523371	0.359317	0.463834	0.0673643	0.0842859	-0.35477	0.0146606	0.0281099	-0.818604
Zm00001d017791	26.6017	44.692	42.6518	26.4725	54.3651	20.665	44.1591	19.8686	36.131	31.2941	16.7041	31.8856	51.9862	27.1907	21.1687	32.1509	33.1277	25.644	33.4251	33.9354	21.2919	27.5618	53.5373	28.0594	43.9984	26.6587	33.9011	29.9078	20.8844	16.0383	26.1895	26.102	19.9651	23.0844	27.4723	45.1672	28.1822	31.9608	40.4357	5.72254	21.9415	17.0216	47.1078	22.4972	28.8953	14.0174	24.3461	32.5112	0.416659	0.999843	0.3818	0.594429	0.828426	-0.22036	0.293456	0.605188	0.415732	0.0940522	0.480732	-0.976606	0.954605	0.886519	-0.00431909	0.433272	0.821161	-0.389213	0.505177	0.928591	-0.446493	0.78449	0.893982	0.10675	0.36672	0.228856	0.229259	0.428298	0.227888	0.377765	0.48083	0.264864	0.405719	0.757713	0.458353	0.148505	0.730951	0.464051	0.17646	0.962371	0.570282	0.0279541
Zm00001d017793	18.9388	58.3295	43.4463	48.3568	54.7384	53.0101	53.3766	41.094	40.3568	55.7978	26.9214	43.5049	67.8232	43.1283	39.4678	40.0545	58.1197	44.6504	37.4237	35.3699	35.4388	36.3797	72.9333	68.9933	62.1255	40.5217	42.1237	30.8002	55.7051	60.9763	27.4321	32.4653	53.916	66.2171	35.0063	49.5663	48.2649	47.4769	46.1294	26.1043	53.8693	41.2786	27.4533	47.1506	50.0536	18.3213	37.5259	53.3274	0.606817	0.999843	0.0799964	0.401619	0.762378	-0.305931	0.132772	0.465809	0.573504	0.741969	0.855821	0.0310372	0.547551	0.808317	0.150824	0.55069	0.855542	-0.168552	0.678184	0.941244	0.1139	0.89923	0.90686	0.0512433	0.0998547	0.083616	0.369417	0.790043	0.368413	-0.176701	0.934978	0.437526	0.0253144	0.0341774	0.0487489	-0.546119	0.0853312	0.101633	-0.344103	0.657416	0.456228	0.202015
Zm00001d017794	1.38778e-17	1.38778e-17	1.38778e-17	1.38778e-17	1.38778e-17	1.38778e-17	1.38778e-17	1.38778e-17	1.38778e-17	1.38778e-17	1.38778e-17	1.38778e-17	1.38778e-17	1.38778e-17	1.38778e-17	1.38778e-17	1.38778e-17	1.38778e-17	1.38778e-17	1.38778e-17	1.38778e-17	1.38778e-17	1.38778e-17	1.38778e-17	1.38778e-17	1.38778e-17	1.38778e-17	1.38778e-17	1.38778e-17	1.38778e-17	1.38778e-17	1.38778e-17	1.38778e-17	1.38778e-17	1.38778e-17	1.38778e-17	1.38778e-17	1.38778e-17	1.38778e-17	1.38778e-17	1.38778e-17	1.38778e-17	1.38778e-17	1.38778e-17	1.38778e-17	1.38778e-17	1.38778e-17	1.38778e-17
Zm00001d017796	1.38778e-17	1.38778e-17	1.38778e-17	1.38778e-17	1.38778e-17	1.38778e-17	1.38778e-17	1.38778e-17	1.38778e-17	1.38778e-17	1.38778e-17	1.38778e-17	1.38778e-17	1.38778e-17	1.38778e-17	1.38778e-17	1.38778e-17	1.38778e-17	1.38778e-17	1.38778e-17	1.38778e-17	1.38778e-17	1.38778e-17	1.38778e-17	1.38778e-17	1.38778e-17	1.38778e-17	1.38778e-17	1.38778e-17	1.38778e-17	1.38778e-17	1.38778e-17	1.38778e-17	1.38778e-17	1.38778e-17	1.38778e-17	1.38778e-17	1.38778e-17	1.38778e-17	1.38778e-17	1.38778e-17	1.38778e-17	1.38778e-17	1.38778e-17	1.38778e-17	1.38778e-17	1.38778e-17	1.38778e-17
Zm00001d017797	1.38778e-17	1.38778e-17	1.38778e-17	1.38778e-17	1.38778e-17	1.38778e-17	1.38778e-17	1.38778e-17	1.38778e-17	1.38778e-17	1.38778e-17	1.38778e-17	1.38778e-17	1.38778e-17	1.38778e-17	1.38778e-17	1.38778e-17	1.38778e-17	1.38778e-17	1.38778e-17	1.38778e-17	1.38778e-17	1.38778e-17	1.38778e-17	1.38778e-17	1.38778e-17	1.38778e-17	1.38778e-17	1.38778e-17	1.38778e-17	1.38778e-17	1.38778e-17	1.38778e-17	1.38778e-17	1.38778e-17	1.38778e-17	1.38778e-17	1.38778e-17	1.38778e-17	1.38778e-17	1.38778e-17	1.38778e-17	1.38778e-17	1.38778e-17	1.38778e-17	1.38778e-17	1.38778e-17	1.38778e-17
Zm00001d017798	7.87343	19.3155	15.5245	20.8477	11.1503	6.26073	17.3115	30.816	11.2842	11.9375	15.2269	31.586	12.2352	26.5822	17.3527	12.3797	13.9153	10.0139	19.6886	22.5596	18.2363	14.1269	25.289	34.8236	20.4053	22.9237	25.799	19.301	27.4377	11.6134	32.3178	32.7115	13.9758	11.0445	24.7387	16.0649	27.85	10.0637	22.9616	16.673	10.9681	5.78991	53.0727	10.2102	20.2072	12.8646	3.08179	15.2415	0.180227	0.999843	0.678407	0.531576	0.810813	-0.406919	0.911018	0.825726	0.12906	0.375053	0.744625	0.4689	0.319075	0.729091	0.489274	0.518999	0.847348	0.328905	0.132762	0.825043	-0.834939	0.96452	0.911935	-0.0181659	0.541184	0.305212	0.174893	0.193266	0.119705	0.745273	0.182168	0.123404	0.733684	0.559564	0.376149	0.57038	0.536008	0.380424	0.558791	0.972321	0.573758	-0.0115891
Zm00001d017799	1.38778e-17	1.38778e-17	1.38778e-17	1.38778e-17	1.38778e-17	1.38778e-17	1.38778e-17	1.38778e-17	1.38778e-17	1.38778e-17	1.38778e-17	1.38778e-17	1.38778e-17	1.38778e-17	1.38778e-17	1.38778e-17	1.38778e-17	1.38778e-17	1.38778e-17	1.38778e-17	1.38778e-17	1.38778e-17	1.38778e-17	1.38778e-17	1.38778e-17	1.38778e-17	1.38778e-17	1.38778e-17	1.38778e-17	1.38778e-17	1.38778e-17	1.38778e-17	1.38778e-17	1.38778e-17	1.38778e-17	1.38778e-17	1.38778e-17	1.38778e-17	1.38778e-17	1.38778e-17	1.38778e-17	1.38778e-17	1.38778e-17	1.38778e-17	1.38778e-17	1.38778e-17	1.38778e-17	1.38778e-17
Zm00001d017800	0.18066	0	0.239419	13.9091	2.29198	5.01379	0	12.2921	2.08773	3.37999	0	6.80792	4.39587	2.65994	0.426651	16.1021	1.3133	0	1.52863	35.4035	2.31048	9.09358	0	23.0398	2.59342	0.143017	0.560738	12.6616	0.2399	0.310892	0.0848431	3.13653	6.98997	0.00349608	0	14.2793	1.44752	6.08415	0.0940649	9.00649	2.99052	12.6541	10.3953	15.452	4.33779	0.0626473	0.0138048	0	0.914874	0.999843	-0.487805	0.00476062	0.165948	12.4957				0.229371	0.650171	-0.520291	0.941883	0.884189	0.22614	0.182277	0.670807	-2.41491	0.191815	0.87031	-4.38245	0.176352	0.70383	-0.860109	0.0099686	0.0138744	-11.2448	0.0899406	0.0641719	-2.26258	0.00018904	0.000469539	2.90604				0	0	14.1508	0.000125763	0.000674603	5.16862
Zm00001d017801	4.98827	1637.57	221.655	3.80051	4.88444	2028.47	933.283	53.729	17.4819	922.481	67.4221	2.53043	7.389	1593.17	232.716	11.6869	4.16292	874.625	32.4936	24.5768	8.23088	1653.19	718.547	14.2711	7.07635	785.721	80.743	17.1737	3.91308	754.133	171.282	13.7831	6.98056	1206.09	177.094	40.4271	4.11729	1891.51	240.911	38.9574	5.97233	1145.54	363.662	17.619	6.36932	1109.9	54.8234	3.11092	0.932538	0.999843	0.0952386	0.00120562	0.120108	0.583863	0	0	2.13391	0.0182668	0.208337	0.636465	0.221308	0.674279	-0.78884	0.088686	0.533183	0.276754	0.645569	0.939408	-0.157724	0.636505	0.876277	-0.385017	0	0	7.84859	0	0	4.74052	0.0553159	0.0467283	2.0926	0	0	-3.10807	0	0	-5.75599	0	0	-2.64793
Zm00001d017802	338.275	257.072	179.114	225.537	340.919	273.561	193.36	162.699	294.386	246.703	197.779	227.782	295.631	181.251	236.944	197.759	373.651	272.525	172.28	213.407	323.533	226.261	227.127	163.074	304.317	167.782	161.786	252.811	266.325	216.178	155.892	199.901	299.526	235.815	186.717	143.263	323.006	214.643	193.496	123.754	321.21	238.139	280.508	232.964	331.849	204.434	240.261	243.517	0.773295	0.999843	-0.0346362	0.693157	0.847225	-0.0993737	0.611749	0.748673	0.190294	0.167417	0.596408	-0.373127	0.813542	0.865882	-0.0415384	0.750252	0.887677	-0.116816	0.981786	0.955668	-0.015808	0.522307	0.84937	-0.154306	0.422449	0.253812	-0.402121	0.0209696	0.019926	-0.910451	0.0336097	0.0314358	-0.796823	0.0133459	0.0240121	-0.50833	0.0466951	0.0640422	-0.394702	0.481231	0.374687	0.113628
Zm00001d017803	1.38778e-17	1.38778e-17	1.38778e-17	1.38778e-17	1.38778e-17	1.38778e-17	1.38778e-17	1.38778e-17	1.38778e-17	1.38778e-17	1.38778e-17	1.38778e-17	1.38778e-17	1.38778e-17	1.38778e-17	1.38778e-17	1.38778e-17	1.38778e-17	1.38778e-17	1.38778e-17	1.38778e-17	1.38778e-17	1.38778e-17	1.38778e-17	1.38778e-17	1.38778e-17	1.38778e-17	1.38778e-17	1.38778e-17	1.38778e-17	1.38778e-17	1.38778e-17	1.38778e-17	1.38778e-17	1.38778e-17	1.38778e-17	1.38778e-17	1.38778e-17	1.38778e-17	1.38778e-17	1.38778e-17	1.38778e-17	1.38778e-17	1.38778e-17	1.38778e-17	1.38778e-17	1.38778e-17	1.38778e-17
Zm00001d017804	8.20981	2.19881	0.162604	0.0652037	7.49461	0	1.90222	0	11.0239	0	0	0	8.25651	0.139139	4.45457	1.19331	4.51309	0	0	1.23433	5.11793	0	0	0	4.70801	0.0975465	0.375821	0	22.6993	0.210499	0.058021	0	13.9865	0.00239987	0	0.631237	8.77155	0	2.24218	0	12.9801	0.602305	0.0342239	0	17.6177	0.0428858	15.1215	0	0.681297	0.999843	-0.32081										0.197383	0.660747	0.758519				0.0505125	0.659202	5.58143				0.00337674	0.00571991	-3.60098	0.000142221	0.000282347	-7.35984	0.00232592	0.00354421	-3.7901
Zm00001d017805	1.38778e-17	1.38778e-17	1.38778e-17	1.38778e-17	1.38778e-17	1.38778e-17	1.38778e-17	1.38778e-17	1.38778e-17	1.38778e-17	1.38778e-17	1.38778e-17	1.38778e-17	1.38778e-17	1.38778e-17	1.38778e-17	1.38778e-17	1.38778e-17	1.38778e-17	1.38778e-17	1.38778e-17	1.38778e-17	1.38778e-17	1.38778e-17	1.38778e-17	1.38778e-17	1.38778e-17	1.38778e-17	1.38778e-17	1.38778e-17	1.38778e-17	1.38778e-17	1.38778e-17	1.38778e-17	1.38778e-17	1.38778e-17	1.38778e-17	1.38778e-17	1.38778e-17	1.38778e-17	1.38778e-17	1.38778e-17	1.38778e-17	1.38778e-17	1.38778e-17	1.38778e-17	1.38778e-17	1.38778e-17
Zm00001d017806	46.7614	252.816	253.798	86.0708	38.8925	258.954	242.42	120.143	52.0149	165.338	122.823	96.8211	28.6792	229.533	117.374	113.349	38.5036	193.935	138.529	100.093	57.3885	237.866	62.0057	176.984	62.2687	129.302	54.1919	107.045	74.9134	210.96	116.53	108.851	34.9362	149.512	163.227	120.277	44.8962	218.233	147.084	155.268	69.8174	236.549	81.0749	98.344	74.9739	352.252	76.0779	93.5617	0.530645	0.999843	0.232057	0.213749	0.668059	0.262102	0.301537	0.610798	-0.299168	0.0190361	0.211424	0.561974	0.720923	0.849344	-0.044036	0.0291903	0.327164	0.577629	0.550454	0.935516	0.264309	0.791741	0.894642	0.0632853	0	0	2.3105	1.97873e-05	5.16296e-05	2.20847	0.00208184	0.00321865	1.35016	0.170942	0.163426	-0.102024	0.00031844	0.00122595	-0.960341	0.00417977	0.01002	-0.858317
Zm00001d017807	16.0845	8.50867	114.737	37.1483	11.2446	26.8544	16.8418	13.0429	27.3415	5.61992	42.3863	32.0499	15.7269	3.20314	33.4265	19.0315	14.079	5.51901	49.5429	18.3639	14.5458	15.809	7.67006	39.0222	21.8734	26.5396	43.9608	21.1897	20.7191	5.30716	28.2565	14.3387	25.9585	28.0956	56.3343	20.004	21.433	11.6912	71.3812	75.5215	25.9354	5.64931	21.0727	37.8714	9.25755	12.9345	32.4212	20.6269	0.628879	0.999843	-0.249064	0.358071	0.74389	0.367787	0.00142967	0.088289	-1.20203	0.120211	0.534625	0.75662	0.0738927	0.512216	-0.717474	0.413469	0.813154	-0.818096	0.782991	0.945812	-0.19093	0.0954811	0.606994	-0.754742	0.439742	0.26148	-0.41395	0.000133564	0.000269125	1.97489	0.425372	0.240627	0.428218	3.96432e-06	2.13904e-05	2.38884	0.172776	0.172877	0.842168	0.000677825	0.00226025	-1.54667
Zm00001d017808	77.3342	52.7492	41.6374	87.833	59.4057	71.2343	50.9112	74.0164	53.3352	73.834	82.0775	83.9635	68.2389	66.5637	67.3595	85.3273	57.4927	80.0023	62.2194	65.9021	64.5987	94.7112	35.8107	109.45	69.9597	92.0258	97.5661	63.6449	108.603	38.351	42.7072	76.355	70.8865	64.225	43.4703	43.8065	88.3727	70.69	67.0703	113.332	100.757	88.765	51.606	120.255	42.5821	99.8524	56.7941	94.9356	0.955662	0.999843	0.0459931	0.323625	0.73053	0.264643	0.993549	0.841939	0.0619589	0.0717221	0.428355	0.587325	0.723253	0.849344	-0.0301103	0.447215	0.824236	-0.314389	0.292129	0.89251	-0.470806	0.854765	0.901413	-0.0618776	0.89346	0.439197	-0.0626119	0.167649	0.106565	-0.481613	0.751895	0.373335	-0.0584792	0.0623974	0.0758326	-0.419001	0.568246	0.394915	0.00413273	0.175268	0.187993	0.423133
Zm00001d017809	258.581	123.829	146.739	131.018	438.224	91.6979	152.009	134.377	180.433	34.0394	111.465	101.742	312.506	45.4152	122.519	80.3389	329.29	87.9995	99.5688	101.343	259.328	66.3476	177.678	68.885	394.351	45.7918	105.416	125.376	273.464	136.472	105.794	109.492	298.539	99.353	112.733	138.449	312.54	81.4234	150.506	92.1223	178.56	62.7957	153.433	81.5493	280.659	57.773	125.728	124.294	0.359905	0.999843	0.188442	0.187632	0.644261	-0.377917	0.173561	0.511097	0.419465	0.487392	0.791338	-0.328092	0.13208	0.603973	0.202106	0.0867716	0.529962	0.748745	0.922062	0.953883	-0.0648304	0.824594	0.899373	0.0252902	0.000290698	0.000729927	-1.51022	0.00138758	0.00204819	-1.30382	0.00100024	0.0017464	-1.25729	0.791545	0.471682	0.206395	0.888467	0.523705	0.252928	0.912404	0.553379	0.0465338
Zm00001d017810	36.9165	89.5912	139.989	60.716	26.7807	67.6522	106.66	61.8907	42.8524	99.1941	139.085	66.738	40.3742	131.72	160.839	65.6885	55.3495	102.475	150.563	48.0759	34.1543	117.974	100.023	102.115	65.4355	83.1439	76.7725	25.8894	48.0738	94.533	110.782	105.367	37.9332	87.3007	132.065	75.9601	50.1687	123.886	124.829	64.9774	28.9171	65.7409	172.923	85.5219	37.2031	129.556	102.367	77.4875	0.566588	0.999843	-0.228813	0.572348	0.822441	0.147833	0.161863	0.497448	-0.350287	0.171178	0.5999	0.309652	0.696535	0.844442	-0.126911	0.0925167	0.543387	0.520304	0.789855	0.946732	-0.0559653	0.0909285	0.601259	0.48041	0.00101512	0.00206188	1.10144	0.00010883	0.000232251	1.69863	0.30241	0.184331	0.50487	0.247331	0.213145	0.59719	0.00606702	0.0129269	-0.596572	0.000445719	0.00163334	-1.19376
Zm00001d017811	0	0	0.0491983	0.0199168	2.14292	1.73293	0	0	0	0	0.837748	0	0.876729	0.042193	2.69157	0.021788	0.0280946	6.48776	0	0.0262013	0	0	4.91975	1.80323	0.0382201	0.0297005	0.111559	0	0.0492947	0.063404	0.0177356	2.61688	8.99353	0.000737765	0	0.183672	0	0	1.0984	0	0.99742	0	0.0104867	4.63387	1.79999	1.06515	0.00290963	0	0.34721	0.999843	-2.07381	0.542204	0.813223	-1.90467	0.121093	0.450504	6.93457													0.875285	0.903936	-0.812408	0.876697	0.433659	-0.475502	0.0357012	0.0302631	-7.51864	0.0421285	0.0375504	-5.295	0.0790496	0.0913329	-7.04313	0.0910847	0.107024	-4.8195
Zm00001d017812	7.0648	20.8171	29.9851	10.1308	21.9301	4.51454	21.6683	15.7779	16.9294	24.432	29.3372	40.2306	15.8261	23.2438	18.9722	17.8443	11.7445	14.3849	24.9289	12.7258	13.8269	28.7302	38.9696	36.5296	18.2117	26.3471	24.7095	12.4753	31.1867	18.1272	7.85395	22.2018	15.9726	7.03402	32.3974	9.65937	15.5681	28.7401	13.3511	25.6923	17.9535	12.3353	16.8646	24.5471	28.2856	18.1382	26.3394	37.4111	0.300524	0.999843	0.561327	0.361076	0.744043	0.553441	0.493076	0.707241	-0.238859	0.0340886	0.293608	1.26232	0.27518	0.707386	0.504055	0.950711	0.909077	-0.0848597	0.494211	0.926027	-0.415526	0.955826	0.911823	0.00380749	0.427494	0.256038	0.280137	0.0233836	0.0216885	1.32783	0.684966	0.348148	-0.0971849	0.117221	0.124051	1.04769	0.261487	0.233302	-0.377321	0.0101544	0.0207423	-1.42502
Zm00001d017813	0.487542	0	0.0912445	2.18746	0.0359748	1.65995	6.36916	1.66556	1.52253	0	4.47003	0	1.76749	0.0781873	0.160158	18.8611	0.0519733	0	0	2.24873	0	0	0	0	0.0707914	6.54485	0.208358	0	0.0914243	4.94144	3.20929	0	0	10.0185	0	2.59014	0	4.50515	1.12916	0	0	0.699421	4.14561	0.817705	0.823757	3.15404	0.00536588	0				0.911102	0.88146	-0.700465	0.0933171	0.401769	6.36069	0.169521	0.597587	-2.07676				0.704837	0.883881	0.174141	0.44717	0.918112	-1.38662	0.152677	0.680775	4.52769	0.160676	0.121785	4.21485				0.0336971	0.0315069	3.70304	0.0548513	0.0691172	-6.77871	0.517702	0.371946	-0.511815
Zm00001d017814	0.544735	2.43358	0.0693437	1.11537	0.0273912	7.27251	0	0	0	0	3.58504	0.791546	0.857909	1.25281	0.121448	4.27574	0.0395506	0	0	0.0368812	1.67913	5.60698	0	9.37392	0.0538365	4.37955	0.157768	0	0.0694799	4.84634	0.0249524	0	0	8.01436	0	0.260648	0	1.74436	0.0276386	1.7808	0	0	0.0147474	0	0	1.07528	0.00408995	0				0.482029	0.795592	0.485105				0.266531	0.684306	2.98092				0.288393	0.751698	0.71208							0.047957	0.0472753	4.1604							0.0193191	0.0319557	-7.23524	0.128538	0.13844	-2.88648
Zm00001d017817	0	0	0.056675	2.15418	0.0224112	4.50455	0	3.57812	0	3.65638	0	0	0	3.42652	0.0991343	0.0250844	0.0323496	0	0	0.0301683	0.798949	0	0	8.45533	0.0440182	5.40784	0.128673	4.89896	0.0567862	0.0730611	0.0204171	0	0	5.00978	0	0.212118	0	6.4785	0.0226134	0	0	0.755324	0.0120702	0	0	0.0151127	0.00334844	0				0.288427	0.711287	1.13246				0.310724	0.714108	2.32807				0.324863	0.775803	-1.48226																			0.829399	0.502813	-1.06384
Zm00001d017818	74.6245	71.3099	158.954	101.129	142.233	82.0025	105.636	114.673	66.5346	72.7201	96.4772	83.6244	95.8164	66.9131	114.315	93.25	117.636	66.6891	72.3787	107.607	106.459	62.9818	146.721	69.1522	104.635	62.7283	89.1646	113.918	99.3712	96.166	114.109	106.025	72.8809	83.2907	91.0253	92.4584	65.2434	69.5831	124.942	29.4003	69.8214	49.4557	148.962	96.8971	100.894	33.2792	123.641	139.307	0.368959	0.999843	0.243706	0.961491	0.887285	-0.0445052	0.432228	0.684717	0.227043	0.142682	0.565184	-0.498316	0.194642	0.658675	0.297014	0.930815	0.90622	0.086712	0.739734	0.944127	0.0733874	0.396301	0.819412	0.201538	0.77045	0.394585	-0.260828	0.517436	0.264675	0.281899	0.548326	0.293038	0.183928	0.465891	0.332544	0.542727	0.457793	0.342489	0.444756	0.972795	0.57388	-0.0979712
Zm00001d017820	114.211	177.192	73.0774	47.6399	156.295	118.677	49.8974	69.5145	87.2623	64.8552	34.359	67.537	77.9374	99.3968	48.5906	66.8209	84.8051	165.172	51.6692	69.4386	102.318	99.8972	68.8652	87.8348	93.9076	127.568	71.9359	49.0897	102.991	183.423	57.9173	74.4072	100.841	134.449	55.8023	81.6468	124.391	118.551	49.7541	70.2811	78.8017	90.009	88.2824	77.5256	98.2863	90.4624	64.9104	88.3701	0.227667	0.999843	0.353087	0.0499587	0.40439	-0.500137	0.732717	0.782484	-0.0994986	0.269369	0.685667	0.195918	0.747465	0.852376	0.103018	0.193792	0.685983	0.402363	0.895809	0.95197	-0.182823	0.395324	0.819094	0.241923	0.0235233	0.0274715	0.669152	0.0398701	0.03284	-0.731883	0.0340584	0.0317276	-0.593497	3.96432e-06	2.13904e-05	-1.40103	3.7233e-05	0.000196382	-1.26265	0.861237	0.534884	0.138386
Zm00001d017821	25.8936	41.4481	7.30591	15.6547	14.5329	59.777	19.6103	32.0174	13.3697	42.9197	3.7098	8.63905	15.6694	75.1293	29.6681	20.1836	3.94907	62.9073	14.112	18.4367	9.3719	59.528	7.66148	39.7835	24.3258	31.1375	1.96061	9.52959	18.4364	107.319	29.3974	21.8617	14.9718	46.1474	35.1411	34.2991	17.0403	87.2584	14.5475	61.6427	6.97377	54.4758	21.1045	12.7003	10.104	61.284	23.3345	38.9626	0.667546	0.999843	-0.130271	0.134916	0.590834	0.456794	0.490214	0.707172	-0.435589	0.0150433	0.189372	0.964363	0.999282	0.891088	-0.0149154	0.0162512	0.246774	0.92316	0.0194945	0.46759	1.62176	0.0139753	0.294857	1.39191	0.000155814	0.000429212	1.74775	0.646906	0.315208	0.335794	0.477661	0.263604	0.609832	0.000310208	0.00109288	-1.41196	0.00095532	0.00300833	-1.13792	0.760194	0.497739	0.274038
Zm00001d017822	0	0	0.0785337	1.12208	1.11924	0.780964	3.86951	0	0	0	0.80258	0	2.72348	1.26765	2.83109	0.0346994	0.0447674	2.65032	6.38108	0.0417438	0	6.5447	5.89378	0	0.060954	0.0473328	0.178951	0	1.31617	1.41575	1.10835	0.754534	1.99707	1.00439	0	2.47729	5.34206	5.47387	0.0312771	0.841587	0	0	0.0166847	0	5.53145	0.020894	0.00462627	6.59231	0.339704	0.999843	1.66195	0.208477	0.661177	1.80826	0.541265	0.725459	0.600535				0.0191569	0.365641	7.29482							0.0813971	0.584371		0.34772	0.219801	0.839886	0.426771	0.227195	1.66158				0.783389	0.468325	0.821691	0.953825	0.544845	-0.00537927	0.873176	0.539326	-0.82707
Zm00001d017823	474.939	223.156	159.229	224.633	600.486	297.589	297.676	252.007	373.061	267.339	172.699	213.159	495.636	309.884	179.679	189.081	635.107	315.312	156.648	195.559	554.292	327.052	274.673	311.007	610.053	300.181	196.564	198.649	508.49	220.938	240.695	188.066	486.233	291.007	131.573	199.337	534.756	318.307	208.991	232.33	484.809	291.391	192.484	254.599	479.338	230.043	241.303	233.359	0.570633	0.999843	0.0819131	0.273717	0.702628	0.18498	0.00817744	0.148982	0.804222	0.0907637	0.476088	0.360409	0.791198	0.86225	0.0151939	0.633341	0.870179	-0.174867	0.307091	0.893336	0.236208	0.597699	0.869545	-0.126399	0.0273267	0.0309061	-0.944442	6.92555e-05	0.000163599	-1.83491	0.00101938	0.00177168	-1.36547	0.000564916	0.00180209	-0.89047	0.0294199	0.0451587	-0.421028	0.0696828	0.0950492	0.469443
Zm00001d017825	0.323636	0	4.93047	6.4616	2.24125	0	0.383676	8.84463	1.38317	0	0	2.44482	2.62166	1.39083	1.86314	6.50621	0.0932251	13.6535	1.60546	3.40741	0.670301	6.3905	0	0.76814	5.8119	0.0986066	0.380059	21.5772	0.164715	0.212823	0.0586479	0.649992	1.99591	5.0149	19.4166	3.21526	0	8.08024	2.24349	0	0.995454	7.59118	3.15933	4.41901	4.43844	0.0433482	2.03512	0	0.998533	0.999843	0.271094	0.827541	0.869414	-0.367457	0.0562265	0.320256	-3.30429	0.418324	0.766816	-0.44481	0.892121	0.876052	-0.180994	0.545041	0.853986	-2.22311	0.63527	0.939408	0.160873	0.0964001	0.6095	-1.99071	0.0577035	0.054158	2.95183	0.0179434	0.0175824	3.42711	0.0491385	0.0425331	2.43907	0.559962	0.376392	0.475279	0.953296	0.544786	-0.512761	0.570836	0.417689	-0.98804
Zm00001d017826	0	0	3.64171	3.24994	0.0412487	0	0	2.55241	0	8.2673	1.67512	1.6375	2.68909	1.30785	6.59846	2.21867	0.0596127	0	2.59371	0.0555785	0	4.59171	4.89439	0	1.27706	9.75278	8.41719	0	0.104948	3.84307	4.26297	0	0	1.00503	0	0.39849	0	3.54515	1.13816	0	0	5.09964	7.21934	3.58072	0	3.16332	2.02844	0				0.156804	0.612279	3.01723	0.831429	0.80916	-0.0477206	0.764985	0.860115	-0.53723				0.368902	0.797775	-1.47547	0.904181	0.952381	-0.425504	0.436345	0.827233	-1.23386				0.0181177	0.0176932	6.70872				0.231359	0.203228	2.63325				0.554274	0.410034	-0.751398
Zm00001d017827	1.38778e-17	1.38778e-17	1.38778e-17	1.38778e-17	1.38778e-17	1.38778e-17	1.38778e-17	1.38778e-17	1.38778e-17	1.38778e-17	1.38778e-17	1.38778e-17	1.38778e-17	1.38778e-17	1.38778e-17	1.38778e-17	1.38778e-17	1.38778e-17	1.38778e-17	1.38778e-17	1.38778e-17	1.38778e-17	1.38778e-17	1.38778e-17	1.38778e-17	1.38778e-17	1.38778e-17	1.38778e-17	1.38778e-17	1.38778e-17	1.38778e-17	1.38778e-17	1.38778e-17	1.38778e-17	1.38778e-17	1.38778e-17	1.38778e-17	1.38778e-17	1.38778e-17	1.38778e-17	1.38778e-17	1.38778e-17	1.38778e-17	1.38778e-17	1.38778e-17	1.38778e-17	1.38778e-17	1.38778e-17
Zm00001d017828	1.38778e-17	1.38778e-17	1.38778e-17	1.38778e-17	1.38778e-17	1.38778e-17	1.38778e-17	1.38778e-17	1.38778e-17	1.38778e-17	1.38778e-17	1.38778e-17	1.38778e-17	1.38778e-17	1.38778e-17	1.38778e-17	1.38778e-17	1.38778e-17	1.38778e-17	1.38778e-17	1.38778e-17	1.38778e-17	1.38778e-17	1.38778e-17	1.38778e-17	1.38778e-17	1.38778e-17	1.38778e-17	1.38778e-17	1.38778e-17	1.38778e-17	1.38778e-17	1.38778e-17	1.38778e-17	1.38778e-17	1.38778e-17	1.38778e-17	1.38778e-17	1.38778e-17	1.38778e-17	1.38778e-17	1.38778e-17	1.38778e-17	1.38778e-17	1.38778e-17	1.38778e-17	1.38778e-17	1.38778e-17
Zm00001d017829	11.7475	37.7023	72.8885	80.2994	24.5846	60.0489	78.7471	59.3818	16.842	116.891	79.3528	124.75	22.5337	124.365	83.9874	110.66	28.1096	85.1141	81.1976	108.518	13.2666	50.4813	95.1706	103.074	29.7805	113.747	134.981	107.196	29.2263	93.0294	124.74	146.511	15.9668	71.2492	148.322	82.919	9.95729	66.2208	116.07	147.128	18.9411	65.8111	150.937	127.171	19.5712	75.5995	153.981	128.571	0.662641	0.999843	-0.223617	0.807705	0.865299	-0.134826	0.656046	0.760615	-0.0605066	0.4795	0.788674	0.188121	0.767073	0.857533	0.121639	0.900374	0.901845	-0.0169102	0.73755	0.944115	-0.0101587	0.623794	0.874921	0.103179	7.55814e-05	0.000242176	1.79759	1.97873e-05	5.16296e-05	2.43754	0	0	2.28326	0.191258	0.177175	0.639954	0.343874	0.282143	0.485666	0.635266	0.446437	-0.154288
Zm00001d017830	1026.15	605.696	262.667	414.942	1052.79	665.113	496.114	350.942	1067.59	575.813	313.483	253.045	914.275	459.135	306.224	272.462	1028.33	677.192	288.232	413.304	1309.03	588.955	369.734	313.147	1058.61	569.141	372.504	342.394	1027.29	487.3	343.14	311.821	1314.92	594.05	350.691	453.262	1078.48	524.279	280.546	291.997	991.553	474.332	400.542	312.756	1072.37	456.727	406.558	393.816	0.805024	0.999843	0.0300408	0.732701	0.853322	-0.077844	0.209005	0.541439	0.346558	0.117842	0.53097	-0.422628	0.613178	0.829311	-0.0488559	0.533997	0.852081	-0.206676	0.879816	0.949722	-0.0412234	0.488291	0.84182	0.106978	0.0585465	0.0547223	-0.844113	6.92555e-05	0.000163599	-1.90195	0.00170495	0.00271998	-1.39465	0.000135778	0.000573942	-1.05784	0.00909955	0.0179113	-0.55054	0.0378944	0.0594588	0.507297
Zm00001d017831	1.85303	0	2.59668	0.0575609	6.42445	1.58556	12.8558	4.30498	2.27053	0	4.3637	0.706912	1.71593	2.50624	4.36618	1.18066	7.68314	0	6.21856	2.30676	4.25404	1.72643	6.85106	8.23818	4.66774	0.0860659	0.330148	0.939367	8.23201	0.185383	1.14602	2.41677	2.99522	0.00212086	3.8126	4.77521	1.56502	0	2.22769	0	4.98993	0	9.29425	2.59624	0.780417	0.0378734	0.00836945	0.826841	0.996334	0.999843	-0.0335277				0.663349	0.76172	0.796595	0.649423	0.838293	0.812998	0.729541	0.849344	-0.152948				0.574553	0.936152	-1.34131	0.957911	0.911823	0.0605199	0.00292558	0.00504917	-12.5286	0.908899	0.410075	0.0110608	0.276717	0.171731	-0.811644	0.00693558	0.0141203	12.5397				0.380199	0.321033	-0.822704
Zm00001d017832	30.605	33.8975	56.2532	27.6273	37.2761	24.8658	39.3028	28.4027	24.5386	35.624	35.8685	49.0306	43.6493	17.8407	38.6157	27.8885	59.9812	40.5244	33.284	29.624	33.1485	18.4112	40.8004	36.043	37.2723	18.8722	48.753	30.8489	42.9719	51.1113	65.8413	9.15586	44.9313	2.01987	22.6504	51.1431	42.6262	29.1814	61.0076	25.349	39.9031	10.3892	59.6535	26.8674	21.6348	12.9874	41.5475	32.4197	0.521721	0.999843	-0.261507	0.99511	0.890697	-0.0772081	0.378606	0.659829	0.330916	0.869954	0.878034	-0.271588	0.827931	0.868489	0.0899289	0.611162	0.868685	0.336664	0.829	0.946788	0.0171921	0.101973	0.616009	-0.619857	0.0701558	0.0629003	-0.826046	0.41845	0.223531	-0.272565	0.245574	0.156394	-0.322188	0.40806	0.304221	0.553481	0.595311	0.407522	0.503858	0.78723	0.507588	-0.0496229
Zm00001d017833	164.286	160.645	237.073	459.834	202.048	203.582	201.922	326.105	193.016	203.974	193.533	313.04	158.47	176.31	197.076	344.677	191.455	233.703	202.396	265.261	220.774	185.141	262.125	299.066	233.726	190.7	247.774	323.368	209.431	152.311	148.276	262.765	182.706	192.67	248.5	295.135	205.929	207.753	179.239	258.294	199.501	173.993	133.644	385.709	180.358	182.116	202.767	315.106	0.260361	0.999843	0.223685	0.801296	0.864064	0.0230589	0.568647	0.735597	-0.0968831	0.402553	0.760435	-0.207648	0.280125	0.708853	-0.191865	0.720825	0.886151	-0.155002	0.94051	0.955419	-0.0689487	0.444488	0.831846	-0.147866	0.38023	0.235052	0.1246	0.316642	0.179009	0.353539	0.00561378	0.00737968	0.922019	0.946628	0.526804	0.228939	0.0230737	0.037213	0.797418	0.0151683	0.028848	0.568479
Zm00001d017834	0	2.51408	0.0450106	3.18082	0.0178164	0	0.651292	0	0	2.73478	0	0	0	0.0386048	0.0786393	0.01994	0.0257097	0	0.844542	1.12798	0	0	0	6.57432	0.0349714	0.0271787	12.6701	0	0.0450987	0.0579975	0.0162321	0	0	0.000675367	0.946956	0.167802	0	0.853504	0.0179771	0.874299	0	0	0.00959856	4.64399	0	0.0120169	0.00266347	2.80534										0.95748	0.886457	0.734571							0.191815	0.87031	-7.02238	0.875285	0.903936	-0.716974													0.366791	0.294785	0.831986	0.49933	0.383587	1.28544
Zm00001d017836	96.8024	110.732	117.912	97.8384	62.7954	115.227	103.551	76.3099	103.135	127.252	108.622	103.209	76.1278	101.852	74.0876	73.4368	54.266	94.538	141.723	95.2512	84.571	108.876	85.4038	71.831	77.3733	80.9505	92.4186	75.2082	56.9156	84.1167	77.3799	71.8808	69.8855	94.3248	81.5084	135.138	72.0059	101.908	106.417	67.5951	94.7651	69.7008	96.6606	86.3293	100.921	82.0078	116.551	83.803	0.802152	0.999843	-0.0103635	0.601212	0.829094	0.121909	0.408912	0.675152	-0.207842	0.146306	0.570834	-0.605428	0.323291	0.731386	-0.234579	0.970334	0.910132	-0.0524757	0.759332	0.944975	-0.151536	0.47613	0.837757	-0.208504	0.10124	0.0845958	0.439268	0.123344	0.0831272	0.626633	0.183078	0.12386	0.570949	0.813418	0.479705	0.187365	0.564953	0.393233	0.131682	0.696339	0.472588	-0.0556833
Zm00001d017837	0	3.31082	5.75562	2.17028	0.028747	0.788174	0.577581	3.53827	0	0.829805	0	0.787099	4.63116	0.062403	0.127542	1.12936	0.0415119	0	0	0.0387094	0	0	7.87453	0	7.72294	0.0438896	0.165722	0	2.43826	0.0939048	5.26187	0	0.998045	1.00424	2.88084	4.01955	0	0	1.11625	0	0.996956	0	0.015476	0	5.54414	0.0193794	4.03666	0				0.33857	0.737667	-2.4528	0.880148	0.819978	0.14783	0.462305	0.781923	-0.815849	0.355528	0.746549	0.532593				0.0928813	0.779627	5.70102				0.184493	0.135541	2.05341	0.0790972	0.0576562	3.05447				0.731848	0.448188	1.00106	0.786774	0.485861	0.529512	0.933335	0.560446	-0.471547
Zm00001d017838	1.38778e-17	1.38778e-17	1.38778e-17	1.38778e-17	1.38778e-17	1.38778e-17	1.38778e-17	1.38778e-17	1.38778e-17	1.38778e-17	1.38778e-17	1.38778e-17	1.38778e-17	1.38778e-17	1.38778e-17	1.38778e-17	1.38778e-17	1.38778e-17	1.38778e-17	1.38778e-17	1.38778e-17	1.38778e-17	1.38778e-17	1.38778e-17	1.38778e-17	1.38778e-17	1.38778e-17	1.38778e-17	1.38778e-17	1.38778e-17	1.38778e-17	1.38778e-17	1.38778e-17	1.38778e-17	1.38778e-17	1.38778e-17	1.38778e-17	1.38778e-17	1.38778e-17	1.38778e-17	1.38778e-17	1.38778e-17	1.38778e-17	1.38778e-17	1.38778e-17	1.38778e-17	1.38778e-17	1.38778e-17
Zm00001d017840	0	5.69093	16.3432	11.0686	8.90303	0.433234	17.8747	1.26918	16.5917	4.92073	24.4378	11.6381	28.9854	10.0553	33.7339	13.3261	11.5331	0.507873	16.3715	2.58248	7.17478	10.6	22.4113	0.577541	12.1302	22.636	38.6964	2.80881	18.6986	16.2023	46.8351	26.2124	0.994595	3.01869	20.0236	10.3692	4.59949	6.64463	22.7731	9.5571	16.9605	5.95719	17.797	8.5483	25.9433	6.50292	25.2903	1.55456	0.169263	0.999843	0.722924	0.475786	0.793811	0.939498	0.724631	0.779966	0.257856	0.426888	0.768816	-1.07474	0.124008	0.595135	0.6886	0.887438	0.901471	-0.0328052	0.313116	0.893492	0.387379	0.337145	0.798845	0.837559	0.47788	0.277875	-0.442676	0.00119589	0.0017934	2.07373	0.101323	0.0771978	0.93913	0.0127493	0.0231826	2.5164	0.390474	0.30681	1.38181	0.0694045	0.094786	-1.1346
Zm00001d017841	0	0	0.0194154	2.11124	0.00770197	0	0.733225	1.80127	0	0	0	3.6811	0	0.0166607	0.0338346	0.00861847	0.011107	0	0	0.0103602	0	0	0	0	0.015097	0.0117403	0.0438087	0	0.0194533	0.0249922	0.00701801	0.850981	0	0.000292378	5.87166	0.0717657	0	0	0.00777133	0.904051	0	0	0.00415226	0	0	0.00519737	0.00115287	0							0.54003	0.72462	-2.99099																			0.0427195	0.0345395	9.05092				0.099663	0.109257	14.2984				0.809886	0.516668	-1.42538
Zm00001d017842	1.38778e-17	1.38778e-17	1.38778e-17	1.38778e-17	1.38778e-17	1.38778e-17	1.38778e-17	1.38778e-17	1.38778e-17	1.38778e-17	1.38778e-17	1.38778e-17	1.38778e-17	1.38778e-17	1.38778e-17	1.38778e-17	1.38778e-17	1.38778e-17	1.38778e-17	1.38778e-17	1.38778e-17	1.38778e-17	1.38778e-17	1.38778e-17	1.38778e-17	1.38778e-17	1.38778e-17	1.38778e-17	1.38778e-17	1.38778e-17	1.38778e-17	1.38778e-17	1.38778e-17	1.38778e-17	1.38778e-17	1.38778e-17	1.38778e-17	1.38778e-17	1.38778e-17	1.38778e-17	1.38778e-17	1.38778e-17	1.38778e-17	1.38778e-17	1.38778e-17	1.38778e-17	1.38778e-17	1.38778e-17
Zm00001d017843	1.38778e-17	1.38778e-17	1.38778e-17	1.38778e-17	1.38778e-17	1.38778e-17	1.38778e-17	1.38778e-17	1.38778e-17	1.38778e-17	1.38778e-17	1.38778e-17	1.38778e-17	1.38778e-17	1.38778e-17	1.38778e-17	1.38778e-17	1.38778e-17	1.38778e-17	1.38778e-17	1.38778e-17	1.38778e-17	1.38778e-17	1.38778e-17	1.38778e-17	1.38778e-17	1.38778e-17	1.38778e-17	1.38778e-17	1.38778e-17	1.38778e-17	1.38778e-17	1.38778e-17	1.38778e-17	1.38778e-17	1.38778e-17	1.38778e-17	1.38778e-17	1.38778e-17	1.38778e-17	1.38778e-17	1.38778e-17	1.38778e-17	1.38778e-17	1.38778e-17	1.38778e-17	1.38778e-17	1.38778e-17
Zm00001d017844	1.38778e-17	1.38778e-17	1.38778e-17	1.38778e-17	1.38778e-17	1.38778e-17	1.38778e-17	1.38778e-17	1.38778e-17	1.38778e-17	1.38778e-17	1.38778e-17	1.38778e-17	1.38778e-17	1.38778e-17	1.38778e-17	1.38778e-17	1.38778e-17	1.38778e-17	1.38778e-17	1.38778e-17	1.38778e-17	1.38778e-17	1.38778e-17	1.38778e-17	1.38778e-17	1.38778e-17	1.38778e-17	1.38778e-17	1.38778e-17	1.38778e-17	1.38778e-17	1.38778e-17	1.38778e-17	1.38778e-17	1.38778e-17	1.38778e-17	1.38778e-17	1.38778e-17	1.38778e-17	1.38778e-17	1.38778e-17	1.38778e-17	1.38778e-17	1.38778e-17	1.38778e-17	1.38778e-17	1.38778e-17
Zm00001d017845	54.8338	23.6116	37.8422	17.8252	61.8805	34.5136	38.9078	9.53844	32.0352	25.0491	14.0838	33.6145	46.5167	17.7314	24.0304	10.3481	59.7606	53.111	29.897	17.3303	50.5629	23.9196	10.581	6.57858	27.8182	23.294	18.0055	25.0496	36.6528	18.6501	13.317	26.0975	50.9258	28.0986	18.8558	25.4512	33.3413	37.286	28.5955	26.336	35.9135	12.0928	48.1489	27.8592	43.2956	26.6552	33.4458	36.1913	0.460368	0.999843	-0.183169	0.816481	0.867102	-0.131048	0.744324	0.785072	-0.149251	0.571857	0.81926	-0.513611	0.235711	0.683262	0.40114	0.873101	0.901022	0.0607891	0.826284	0.946788	-0.180679	0.553308	0.860411	-0.252386	0.141759	0.110549	-0.659078	0.0277579	0.024925	-0.934653	0.000896147	0.00161492	-1.44946	0.20185	0.184114	-0.275574	0.0160063	0.027963	-0.790381	0.217167	0.219378	-0.514807
Zm00001d017846	160.076	119.7	251.433	314.943	149.409	130.414	194.093	245.26	154.067	122.102	179.221	295.891	188.981	85.7981	205.034	248.257	141.128	106.911	187.217	243.461	157.545	100.286	244.712	295.957	210.553	68.832	149.852	266.462	139.589	101.691	236.988	211.946	146.763	82.2989	199.196	246.257	162.726	114.293	205.286	162.893	151.62	60.31	238.401	223.682	150.606	67.3582	188.554	278.289	0.842888	0.999843	0.068286	0.513456	0.806369	0.159381	0.912561	0.826212	0.0140605	0.460844	0.781923	-0.192578	0.678353	0.841327	-0.107483	0.951073	0.909113	0.0205474	0.554293	0.935973	0.152115	0.691624	0.884008	-0.0900136	0.211045	0.150497	-0.536205	0.18491	0.115401	0.509813	0.012649	0.0144921	0.844988	0.0160545	0.0276717	1.04602	0.000254752	0.00100193	1.38119	0.113328	0.137314	0.335175
Zm00001d017847	614.215	788.453	448.176	534.663	729.628	827.369	442.134	448.697	604.97	775.135	371.62	472.983	579.184	911.151	371.254	515.203	603.478	796.018	365.283	578.606	626.051	829.07	557.155	507.631	626.479	815.543	397.67	657.103	690.99	811.159	358.365	409.666	551.119	835.871	341.198	548.77	556.658	824.261	382.581	479.079	605.495	829.955	593.763	550.54	612.822	672.568	388.314	514.831	0.609521	0.999843	0.112555	0.702532	0.849678	0.0355363	0.361265	0.648978	0.259158	0.40115	0.760276	-0.211495	0.944283	0.884789	0.0357219	0.838075	0.898007	-0.0154318	0.341877	0.899847	-0.286008	0.216509	0.739296	-0.223231	0.0764058	0.0673593	0.452429	0.0885939	0.0633956	-0.615317	0.960487	0.445615	-0.0898266	0.00011001	0.000490066	-1.06775	0.0137096	0.0249813	-0.542256	0.0178759	0.0328591	0.525491
Zm00001d017848	9.05818	3.91978	0.15925	2.24316	0.0624251	4.26114	0.393345	4.27335	3.09504	3.48242	13.6134	1.5629	1.70169	5.8881	5.68929	2.26679	1.24929	0	8.03631	0.0842009	5.12561	0.796197	1.92511	0	3.59577	1.2643	0.367859	0	8.2906	0.206129	8.48575	0	4.99323	2.00874	0	0.617486	5.13007	7.16072	2.2397	0	7.9858	3.17125	0.0335305	0.760322	1.67304	7.32787	0.00928043	4.56435	0.524397	0.999843	-0.56842	0.383364	0.754643	1.04327	0.723383	0.779482	-0.846389	0.939748	0.885245	0.537178	0.627557	0.832011	-0.331292	0.755256	0.887677	0.761408	0.677083	0.941244	0.0173491	0.642301	0.876657	1.556	0.192283	0.139972	-1.36786	0.108051	0.0747775	-0.900683	0.0327662	0.0307742	-2.37734	0.653548	0.416111	0.467172	0.373418	0.297696	-1.00948	0.612017	0.437057	-1.47665
Zm00001d017849	14.0429	6.966	21.8185	19.8922	42.3661	18.2338	38.0241	35.7748	14.3473	3.01868	25.6551	38.2666	14.8554	11.6254	42.7452	21.1641	20.7227	16.9605	38.108	28.2362	29.2639	17.6648	28.1773	32.759	27.5577	25.3554	38.9617	7.61037	26.6391	25.9763	37.7991	14.3918	14.973	10.0442	21.7834	34.5161	18.9147	9.08173	31.6816	25.59	28.9309	25.5536	33.5156	31.6444	9.28326	24.4752	33.4237	15.1429	0.0703519	0.999843	0.864263	0.467357	0.790424	0.405004	0.58964	0.741998	0.260548	0.522176	0.803221	0.187642	0.227904	0.678864	-0.480283	0.597758	0.864813	0.203029	0.528407	0.93136	0.215828	0.214253	0.736846	-0.61264	0.461324	0.27096	-0.550077	0.164357	0.104843	0.716144	0.188021	0.126498	0.732552	0.0573944	0.0715037	1.26622	0.0676945	0.084585	1.28263	0.914237	0.554022	0.0164082
Zm00001d017850	3008.22	1794.68	2473.61	1906.39	4066.72	1657.98	3021.89	1907.75	2909.71	1961.76	2339.3	1705.07	3770.41	1735.71	3054.95	1703.13	4202.76	1685.15	2280.07	1521.77	3757.57	1784.39	3281.02	1701.39	3616.3	1628.12	2434.97	1832.18	3202.43	2090.35	2766.35	1723.06	3720.07	1906.59	2488.38	1828.17	3313.77	2085.4	2665.88	1184.49	2781.09	1728.57	3556.03	1680.31	3794.03	1423.24	2980.43	2075.91	0.709467	0.999843	0.0270644	0.651176	0.841501	0.0373698	0.174215	0.511097	0.308512	0.46135	0.781923	-0.13294	0.0428646	0.447035	0.210194	0.864372	0.900653	-0.0188804	0.297203	0.89251	0.07942	0.399861	0.820789	0.0766071	0.0398791	0.0411371	-1.02103	0.181468	0.113713	-0.593959	0.0400419	0.0360093	-1.0563	0.545453	0.369921	0.427075	0.557818	0.390191	-0.0352694	0.143833	0.163263	-0.462344
Zm00001d017851	0	52.875	9.00821	4.55341	5.61315	56.0551	0.699249	3.9225	1.07143	28.787	1.3939	3.03364	0.652122	30.1824	21.1736	6.76778	2.55973	9.42607	2.26421	2.51976	1.29357	4.27244	9.70456	0.625322	10.7887	12.5608	0.950282	5.74395	3.03112	37.2629	7.68127	2.08247	1.99364	14.0435	9.47515	5.0812	2.13919	33.2214	8.82346	1.51131	3.98588	9.53012	5.32436	2.35832	4.17325	1.19001	20.2223	7.12597	0.331518	0.999843	0.990329	0.517331	0.808821	0.293196	0.800173	0.801127	-0.109789	0.675945	0.8432	-1.00429	0.398064	0.763969	-1.01216	0.511428	0.84373	0.43191	0.0378513	0.598952	2.67803	0.72643	0.886561	0.520707	1.86047e-05	8.55615e-05	4.06752	0.0373497	0.0313125	2.18794	0.166272	0.114829	1.41647	0.00179782	0.00465128	-1.87958	0.000329218	0.00126173	-2.65105	0.482302	0.37504	-0.771467
Zm00001d017852	1.3046	57.1142	69.8079	60.1003	2.5648	58.4549	111.238	71.6519	1.44305	28.4431	37.5285	59.2685	3.9713	25.0754	84.0769	52.9958	1.66685	27.2308	54.2644	41.8962	2.62391	19.2791	96.4346	58.4342	0.637914	10.9605	26.8159	32.7713	2.24942	62.9593	65.9354	52.1321	0.992563	43.1461	90.6204	40.9524	0.195487	40.5897	53.5575	12.7767	1.98551	5.51873	62.8249	40.1789	4.75111	10.8847	71.89	66.352	0.870072	0.999843	0.44177	0.769761	0.860598	-0.107657	0.406858	0.673655	0.283046	0.959053	0.886616	-0.000869793	0.265977	0.701041	1.43196	0.0536151	0.43979	1.13882	0.0486833	0.649715	0.803175	0.245859	0.751811	0.375113	0	0	5.00729	0	0	5.75917	0	0	5.1724	0.14699	0.146728	0.751877	0.91678	0.5334	0.165103	0.109745	0.13416	-0.586774
Zm00001d017853	19.758	16.9497	46.9054	33.1209	13.5278	46.2635	41.1617	42.9429	14.7749	48.8168	34.8481	62.621	8.40413	65.4164	47.7023	58.4965	16.5218	35.09	67.3578	55.2569	14.3112	25.582	57.3548	40.4032	22.246	57.2819	59.184	43.4334	35.9371	82.4426	29.5398	56.2718	13.9718	48.162	48.4304	39.1941	16.0195	51.1332	57.9276	40.5214	19.9428	62.1034	38.9002	31.2181	29.5859	78.3213	53.6991	19.5333	0.646725	0.999843	-0.196316	0.316239	0.726019	0.295501	0.678964	0.766882	-0.0565104	0.923728	0.884167	-0.0425144	0.47436	0.785459	0.37606	0.202241	0.693212	0.427278	0.872083	0.949425	-0.0217741	0.868225	0.903385	-0.0315662	0.0337291	0.0360873	0.995665	0.00106728	0.00160917	1.69491	0.00988993	0.0118119	1.34407	0.15758	0.154277	0.699249	0.682111	0.444548	0.348403	0.288515	0.267742	-0.350846
Zm00001d017855	1.38778e-17	1.38778e-17	1.38778e-17	1.38778e-17	1.38778e-17	1.38778e-17	1.38778e-17	1.38778e-17	1.38778e-17	1.38778e-17	1.38778e-17	1.38778e-17	1.38778e-17	1.38778e-17	1.38778e-17	1.38778e-17	1.38778e-17	1.38778e-17	1.38778e-17	1.38778e-17	1.38778e-17	1.38778e-17	1.38778e-17	1.38778e-17	1.38778e-17	1.38778e-17	1.38778e-17	1.38778e-17	1.38778e-17	1.38778e-17	1.38778e-17	1.38778e-17	1.38778e-17	1.38778e-17	1.38778e-17	1.38778e-17	1.38778e-17	1.38778e-17	1.38778e-17	1.38778e-17	1.38778e-17	1.38778e-17	1.38778e-17	1.38778e-17	1.38778e-17	1.38778e-17	1.38778e-17	1.38778e-17
Zm00001d017857	4014.31	4869.91	1312.05	1484.23	5003.87	4327.35	1909.29	1595.47	3961.84	4410.32	1288.05	1214.69	4237.81	3961.06	1391.18	1311.48	4323.3	4880.82	1136.79	1460.62	4722.52	3979.67	1753.93	1148.52	4384.89	3790.35	1202.41	1663.28	4180.37	4836.67	1300.94	1260.84	4518.8	4071.04	1329.3	1602.07	3992.8	4288.39	1569	1379.2	3865.4	3410.13	1511.42	1417.47	4238.43	3570.63	1365.6	1243.18	0.423383	0.999843	0.0937071	0.308206	0.720915	-0.134044	0.0313122	0.25634	0.469745	0.489518	0.791998	-0.141123	0.64743	0.835941	0.0515758	0.23334	0.714829	0.0911868	0.735725	0.943825	0.0199911	0.237649	0.745182	-0.170933	0.421027	0.253187	0.104454	0.000258471	0.000465583	-1.76674	0.00399856	0.00553037	-1.49953	0	0	-1.8712	0	0	-1.60398	0.125921	0.148286	0.267213
Zm00001d017859	154.271	157.358	229.645	59.8635	138.399	151.691	225.767	86.0252	200.881	195.697	250.018	102.554	138.241	116.115	249.496	77.0392	114.857	208.309	202.058	92.3486	201.323	155.903	116.415	82.9954	120.917	178.755	265.019	136	106.639	119.038	187.048	112.763	192.696	205.701	259.203	87.079	178.851	113.519	240.088	93.873	218.466	166.545	234.126	127.182	118.076	155.405	183.472	73.5375	0.442651	0.999843	0.167203	0.083895	0.498363	-0.440211	0.254545	0.579937	-0.246801	0.353683	0.735294	0.135712	0.00927201	0.292795	-0.573868	0.186747	0.674874	-0.470083	0.409511	0.910108	-0.272972	0.107366	0.623906	-0.473872	0.167467	0.125729	0.307074	0.114801	0.078548	0.581145	0.00498445	0.00667414	-0.948578	0.905689	0.513019	0.274071	3.7233e-05	0.000196382	-1.25565	0.000122064	0.000674603	-1.52972
Zm00001d017860	71.8319	79.6798	115.868	68.23	76.7681	50.7973	67.52	92.0431	41.4248	53.602	60.4235	102.8	73.65	65.3224	51.0196	88.589	87.9059	49.5067	86.5719	66.9965	68.0129	53.2517	109.821	88.9791	89.9423	49.9763	89.0763	70.4308	71.4384	82.0511	97.6792	75.5573	64.8953	86.2921	63.493	48.7681	75.7024	64.5881	63.791	95.4881	62.8415	35.1131	44.2775	73.329	63.8959	26.8718	55.7796	67.5982	0.89923	0.999843	-0.0269013	0.294405	0.714537	-0.353623	0.584885	0.74023	-0.141242	0.0602941	0.397313	0.587669	0.559716	0.812006	0.105788	0.473814	0.831898	0.329241	0.615532	0.939408	0.0775491	0.746434	0.889759	-0.0894006	0.829699	0.416431	-0.0600259	0.577104	0.288356	0.243493	0.334698	0.199672	-0.287907	0.900846	0.511482	0.303519	0.188448	0.184348	-0.227881	0.136789	0.157349	-0.5314
Zm00001d017861	2.70837	0.605323	0.124506	0.050086	2.21095	0.728098	1.22285	0	2.31267	0.781224	0	5.24777	4.5449	0.106619	0.219277	2.2369	1.21875	0	0	0.0659807	1.58954	0	3.90101	9.22632	13.2787	1.23189	2.00206	13.7282	0.124753	1.52419	8.438	5.15983	2.99551	1.00549	0	2.87864	2.48605	0.770721	2.2129	1.71883	1.99442	0.651863	0.0263165	0.788377	6.38089	1.09968	4.04558	1.77004	0.9261	0.999843	-0.139057				0.0526905	0.313347	5.88085	0.266531	0.684306	1.86981	0.535589	0.805641	-0.670292				0.230413	0.877441	2.64676	0.547376	0.857863	-1.10842	0.188023	0.13757	-2.10354	0.0083861	0.00938027	-5.79703	0.0863185	0.0676719	-1.20891
Zm00001d017862	16.2018	2.43805	17.6682	13.255	19.6314	23.9135	17.6566	33.7628	10.6298	14.7449	25.2088	23.0083	12.3248	6.6166	18.2553	9.05546	7.15709	10.1117	22.5478	14.7677	12.311	2.37535	15.5331	18.5692	16.7842	2.69561	26.436	12.5162	18.8571	12.6364	27.9491	27.7928	3.9896	4.02259	25.7736	8.5911	9.71737	20.9387	20.713	8.60176	6.97754	3.42707	32.3024	4.92003	13.0731	11.7686	9.14581	21.8415	0.413689	0.999843	0.607195	0.0479706	0.396247	1.51085	0.491247	0.707224	-0.291883	0.280526	0.693808	0.734853	0.501222	0.794943	0.363787	0.477725	0.833637	0.572012	0.295287	0.89251	-0.600893	0.281414	0.768062	0.537166	0.430206	0.257161	-0.72268	0.0422409	0.0343656	1.27078	0.576193	0.304587	0.420927	0.0144054	0.0253665	1.99346	0.250181	0.226341	1.14361	0.150005	0.16843	-0.849851
Zm00001d017863	47.4279	17.4191	109.845	75.8811	78.9752	34.6084	94.1194	87.6883	73.2478	45.6579	108.098	61.7737	60.1483	54.5631	104.172	85.3452	43.9434	38.17	170.925	52.4798	69.6479	35.2372	68.9012	82.6914	56.9954	62.5254	157.218	47.1832	85.1588	39.7116	149.404	81.3487	62.8977	23.0951	129.3	59.3261	34.262	40.9548	113.801	43.6945	65.8341	57.7911	141.472	82.1329	48.7763	47.0036	109.432	109.515	0.514598	0.999843	0.24549	0.174467	0.631754	0.493819	0.0332914	0.26137	-0.566911	0.42953	0.769739	0.189782	0.726577	0.849344	-0.0147458	0.567014	0.858512	-0.232421	0.831419	0.946788	-0.164274	0.0704858	0.556201	0.531508	0.0417023	0.0425888	-0.971303	0.000776651	0.00120653	1.41042	0.548945	0.293247	0.282881	0	0	2.38172	0.0102939	0.0197779	1.25418	0.000827631	0.00266131	-1.12754
Zm00001d017864	0	0	4.49535	0.0119724	0.0117023	0.849864	0	0	0	0	0	4.59006	0	0.025331	0.0515045	0.0130958	0.0168803	0	1.79833	1.1103	0	0	8.894	0.889184	0.0229509	0.0178435	0.0667316	0	0.0295829	0.0380209	2.11005	0	0	0.000443985	0	0.109503	0	0	0.0118078	0	0	0	0.00630722	0.883476	0	0.00789536	0.00175078	0							0.699886	0.773829	0.500843													0.115306	0.633507	-8.70723				0.0186866	0.0181197	8.54242				0.041447	0.0561493	13.7911				0.325215	0.289349	-2.35317
Zm00001d017865	1.38778e-17	1.38778e-17	1.38778e-17	1.38778e-17	1.38778e-17	1.38778e-17	1.38778e-17	1.38778e-17	1.38778e-17	1.38778e-17	1.38778e-17	1.38778e-17	1.38778e-17	1.38778e-17	1.38778e-17	1.38778e-17	1.38778e-17	1.38778e-17	1.38778e-17	1.38778e-17	1.38778e-17	1.38778e-17	1.38778e-17	1.38778e-17	1.38778e-17	1.38778e-17	1.38778e-17	1.38778e-17	1.38778e-17	1.38778e-17	1.38778e-17	1.38778e-17	1.38778e-17	1.38778e-17	1.38778e-17	1.38778e-17	1.38778e-17	1.38778e-17	1.38778e-17	1.38778e-17	1.38778e-17	1.38778e-17	1.38778e-17	1.38778e-17	1.38778e-17	1.38778e-17	1.38778e-17	1.38778e-17
Zm00001d017866	22.3041	524.867	213.967	239.571	31.2684	577.752	121.779	151.9	35.409	505.086	158.503	127.689	48.1767	413.013	94.2374	91.4896	30.5731	538.726	109.721	195.126	44.7344	345.659	101.808	156.167	58.8862	381.754	139.741	114.697	92.998	296.462	149.278	164.641	36.9323	529.766	138.324	185.301	41.4509	346.078	122.238	175.222	46.8701	286.867	180.79	227.08	46.6721	346.471	209.839	87.0476	0.228499	0.999843	0.387153	0.0855512	0.502491	-0.327823	0.174767	0.511493	-0.417891	0.21717	0.643042	-0.359377	0.214802	0.670413	0.412171	0.783377	0.890484	-0.152535	0.942476	0.955419	-0.0794858	0.104399	0.618516	-0.452062	0	0	4.14906	1.97873e-05	5.16296e-05	2.36299	0	0	2.78732	0	0	-1.78607	2.44954e-05	0.000141965	-1.36174	0.0512169	0.0753141	0.424332
Zm00001d017867	0	3.43584	0.0404954	1.09263	0.0160353	0.832668	0	0.835424	0.765246	0.865675	0	2.67847	0	2.29831	3.82727	0.0179461	0.0231369	0	1.77723	0.0215788	0.823431	0	0	0	0.0314677	0.0244585	0.0916923	0	0.0405746	0.0521703	0.0146098	1.71976	0	1.00334	1.92434	0.15074	0	1.79017	0.0161799	0	0	1.67846	5.12665	0	0	0.0108165	0.00239774	1.85309				0.809934	0.865801	-0.759165													0.930267	0.954627	-0.440879	0.577164	0.864239	0.422895										0.939293	0.524196	-0.246455	0.368829	0.295608	-1.81121
Zm00001d017868	0	0	0.00115937	0.000471245	0.000460632	0	0	0	0	0	0	0	0	0.000995229	0.00201673	0.00051538	0.000663971	0	0	0.00061939	0	0	0	0	0.000902007	0.000701768	0.00260813	0	0.00116162	0.00149131	0.000419766	0	0	1.75042e-05	0	1.72917	0	0	0.000464776	0	0	0	0.000248455	0	0	0.000310946	6.90121e-05	0
Zm00001d017869	21.6167	574.023	492.769	485.484	23.5941	558.295	302.095	279.979	19.028	447.143	399.118	217.433	29.5121	273.116	245.478	182.403	30.5955	584.836	390.211	600.88	45.513	364.692	349.505	480.5	14.3586	325.35	313.057	389.921	67.8598	231.661	249.336	263.178	17.9625	550.869	538.152	417.004	35.5901	459.681	352.401	340.288	24.924	302.742	263.821	446.608	36.1105	159.893	359.854	272.302	0.12136	0.999843	0.5772	0.10694	0.54372	-0.306313	0.0211536	0.21586	-0.501279	0.0281698	0.265253	-0.449691	0.00781666	0.27573	1.19482	0.018756	0.26542	-0.693941	0.581221	0.936152	-0.19151	0.0177033	0.32878	-0.554004	0	0	4.60667	0	0	4.33995	0	0	4.4211	0.0614212	0.0749927	-0.266727	0.240368	0.219619	-0.185568	0.42362	0.344197	0.0811586
Zm00001d017871	103.695	5.91044	30.0082	85.2192	103.397	4.31452	58.3244	29.8623	89.551	0.347347	52.1328	56.3074	74.069	3.37405	33.8362	53.2128	136.417	1.13518	33.8828	55.4582	97.6647	13.8042	32.9393	17.9843	127.45	9.88145	25.8543	73.464	102.238	4.22004	25.2999	33.2446	92.8632	4.02862	13.0613	54.968	120.893	2.8549	20.1223	35.0125	67.8386	6.25243	63.9885	65.7801	110.859	3.46071	34.4952	48.6971	0.859104	0.999843	-0.048557	0.412817	0.766766	0.921366	0.159406	0.494672	0.533532	0.00467931	0.10025	-1.23951	0.937061	0.883158	0.0117349	0.701736	0.882731	-0.576151	0.159977	0.843146	-0.60058	0.100784	0.616009	-0.53294	0	0	-4.91014	1.97873e-05	5.16296e-05	-2.11338	0.0348409	0.0323053	-0.767174	0.00163429	0.00434519	2.79676	0	0	4.14296	0.000724986	0.00239097	1.34621
Zm00001d017872	185.144	219.023	596.438	579.142	207.814	184.593	511.524	539.699	168.918	197.481	602.563	575.49	223.113	239.316	698.113	505.83	212.411	277.999	549.319	446.756	134.443	269.682	535.936	531.116	211.659	232.556	544.107	431.334	193.783	318.182	593.716	581.766	139.769	259.907	679.412	545.005	179.571	234.138	478.685	494.621	185.528	267.859	644.896	488.15	168.623	185.471	488.596	527.052	0.705601	0.999843	-0.0422199	0.582684	0.824827	-0.136886	0.156463	0.494226	-0.258137	0.846507	0.874024	-0.00502926	0.799131	0.862778	0.0486462	0.705984	0.883996	0.0902897	0.989752	0.955885	-0.0090001	0.442882	0.830582	0.111101	0.0514581	0.0497851	0.494366	6.92555e-05	0.000163599	1.76417	7.89663e-05	0.000223577	1.54773	0.00109217	0.00308943	1.2698	0.00219969	0.00570666	1.05336	0.496052	0.381801	-0.216436
Zm00001d017873	1.38778e-17	1.38778e-17	1.38778e-17	1.38778e-17	1.38778e-17	1.38778e-17	1.38778e-17	1.38778e-17	1.38778e-17	1.38778e-17	1.38778e-17	1.38778e-17	1.38778e-17	1.38778e-17	1.38778e-17	1.38778e-17	1.38778e-17	1.38778e-17	1.38778e-17	1.38778e-17	1.38778e-17	1.38778e-17	1.38778e-17	1.38778e-17	1.38778e-17	1.38778e-17	1.38778e-17	1.38778e-17	1.38778e-17	1.38778e-17	1.38778e-17	1.38778e-17	1.38778e-17	1.38778e-17	1.38778e-17	1.38778e-17	1.38778e-17	1.38778e-17	1.38778e-17	1.38778e-17	1.38778e-17	1.38778e-17	1.38778e-17	1.38778e-17	1.38778e-17	1.38778e-17	1.38778e-17	1.38778e-17
Zm00001d017874	173.712	236.835	385.918	85.19	207.545	187.507	497.914	151.712	161.527	106.24	191.775	83.7911	152.213	88.4251	250.661	109.266	214.278	253.521	406.997	86.8791	185.627	169.906	582.863	118.099	151.261	158.592	606.765	106.943	162.77	125.201	470.348	165.229	208.665	132.47	482.293	97.9955	200.859	142.71	781.821	90.1693	172.565	141.866	792.126	128.66	116.076	98.2173	607.016	115.925	0.984148	0.999843	-0.00635771	0.175429	0.631754	-0.316547	0.056057	0.320088	0.546583	0.0669037	0.417347	0.414613	0.311666	0.726183	-0.171149	0.284073	0.747078	-0.383137	0.862724	0.947943	-0.260347	0.222651	0.741464	0.289695	0.467056	0.273299	0.0619324	0.00628494	0.00736095	1.09576	0.00153625	0.00248982	-1.14359	0.00987611	0.018891	1.03383	5.38899e-05	0.00028133	-1.20552	0	0	-2.23936
Zm00001d017876	61.2156	70.0385	87.6779	103.113	50.7327	43.9292	76.7015	71.3852	54.8623	57.9407	71.6082	74.5102	58.3309	44.9561	63.1072	87.5733	72.218	71.2198	111.659	97.2737	47.6691	75.7188	92.2624	143.247	74.7587	58.0069	106.293	102.371	36.7148	22.277	106.373	95.5187	55.9075	85.2915	112.1	116.923	66.2923	56.648	93.2011	106.999	66.8313	37.4838	114.34	95.3676	64.7177	22.6411	119.559	65.7214	0.481304	0.999843	-0.201199	0.254467	0.692638	-0.361828	0.292644	0.604954	-0.248466	0.766267	0.860261	0.0195117	0.350393	0.743929	-0.298242	0.0683974	0.482507	-0.771615	0.795631	0.946788	-0.0158912	0.690842	0.884008	-0.129862	0.242405	0.167135	0.25884	0.0612973	0.0465093	0.717954	0.0440847	0.0389369	0.744905	0.451544	0.3259	0.459113	0.419235	0.321974	0.486065	0.998378	0.582302	0.0269516
Zm00001d017877	6.28508	22.3246	42.0643	37.0551	57.2897	28.7255	41.1828	19.1942	7.89992	15.4067	12.466	11.3215	62.412	16.3242	33.0194	20.0595	20.6961	9.04754	18.6502	11.659	12.9059	9.49851	58.5189	3.98338	40.1096	6.23935	17.2992	15.3776	34.9412	49.7331	17.5236	7.65163	19.967	20.0718	49.6719	23.6814	6.09908	20.6175	27.3657	0	9.96862	2.47824	70.7999	20.8735	30.9174	5.52365	22.3058	13.3195	0.223101	0.999843	0.700517	0.673369	0.843723	0.193833	0.592397	0.742737	0.203032	0.0147868	0.187841	-1.64317	0.00308662	0.201883	1.14561	0.0405192	0.38326	1.56909	0.45181	0.919424	-0.465155	0.667271	0.878771	-0.213432	0.488981	0.2827	0.131934	0.0204848	0.0195353	1.23342	0.222784	0.144747	0.624834	0.0710079	0.0836704	1.10149	0.665337	0.437697	0.4929	0.168063	0.18229	-0.608589
Zm00001d017878	3.02463	0	0.0587233	0.0237538	5.26708	2.63686	3.11719	0	0	5.54694	0	0	0.867601	0.0503523	0.102738	0.0259868	0.0335146	0	0	0.0312544	2.6166	0	0	0	3.38934	0.0354319	0.133368	0	0.0588385	0.0757077	9.36316	0	0	0.000879417	0	0.219936	0.797036	0	3.19548	1.79453	1.99594	0.75176	0.0125036	3.66368	1.78647	0.0156556	0.0034685	0	0.282903	0.999843	1.50516				0.0973127	0.40745	6.74817				0.690298	0.842734	-0.989184	0.140277	0.61546	-5.48208	0.181756	0.862891	6.02049
Zm00001d017880	7.63081	99.87	899.336	475.698	3.7788	86.3229	617.726	414.316	13.5965	136.633	611.8	535.729	9.1538	126.507	623.502	494.379	5.31455	110.975	877.335	441.826	9.87796	101.9	569.088	543.054	9.50615	178.318	569.223	408.254	5.20181	51.6148	498.953	508.22	6.98056	98.3576	589.412	334.296	9.89262	91.5554	661.14	543.706	12.9543	107.281	478.916	437.752	11.6044	74.8586	561.503	423.353	0.784205	0.999843	0.241043	0.634656	0.838107	-0.144268	0.0542428	0.316932	-0.356571	0.267539	0.684345	0.26197	0.40422	0.766815	-0.473988	0.0446136	0.404097	-0.739013	0.800606	0.946788	0.0207259	0.74824	0.890467	0.0454453	0	0	3.95583	0	0	6.89171	0	0	5.97324	0	0	2.93588	0	0	2.0174	0.00300074	0.00758	-0.918474
Zm00001d017881	313.133	372.021	318.972	349.77	289.892	320.175	288.256	327.04	379.063	348.287	353.365	360.268	271.198	449.389	281.499	398.348	268.265	378.13	309.233	393.479	345.353	390.391	217.337	387.578	307.483	441.7	371.124	454.556	346.99	346.47	300.481	398.957	308.506	363.252	337.587	322.517	369.899	333.751	338.348	337.416	374.072	436.993	179.913	410.367	305.819	405.4	301.104	302.906	0.364693	0.999843	0.175681	0.689446	0.847116	-0.0924168	0.294097	0.605298	-0.19457	0.976364	0.888106	-0.0187077	0.159354	0.631597	-0.19893	0.869088	0.900653	-0.0305633	0.818977	0.946788	-0.0344144	0.443261	0.830687	-0.155226	0.148607	0.114672	0.323255	0.761738	0.358272	0.118062	0.331058	0.198052	0.260167	0.113817	0.121276	-0.205193	0.372899	0.297515	-0.0630873	0.413147	0.338673	0.142106
Zm00001d017882	607.261	1246.72	1730.45	1486.92	631.498	1120.85	1667.15	1182.27	1053.62	1611.51	1569.92	1762.36	820.119	1095.92	1552.52	1778.92	760.903	1648.22	1894.67	1338.56	770.651	989.682	1519.19	1140.25	981.269	1299.75	1184.34	1534.2	646.682	964.601	1515.82	1514.76	983.428	1468.06	1576.24	1313.8	759.75	732.636	1446.52	1110.89	751.124	1233.7	1469.08	1453.14	1011.44	655.893	1397.96	1842.06	0.542938	0.999843	-0.121338	0.0016825	0.131202	-0.617822	0.205671	0.538214	-0.166985	0.130071	0.54823	-0.269741	0.22841	0.678864	-0.168886	0.00657732	0.161178	-0.609654	0.548959	0.935425	0.0806975	0.309426	0.782282	0.112739	0.00552442	0.00868397	0.891685	0.006186	0.00725348	1.14525	0.00819694	0.0101137	0.815743	0.990356	0.541382	0.253564	0.502627	0.364623	-0.0759425	0.368794	0.31477	-0.329506
Zm00001d017883	501.32	264.846	338.049	407.945	372.027	227.536	401.351	339.654	415.054	262.844	402.154	335.812	426.855	293.055	370.778	354.122	477.06	209.108	453.334	383.36	462.066	270.618	407.726	315.258	444.162	262.415	264.809	379.207	439.519	218.51	361.313	351.894	486.23	232.815	450.578	348.6	429.11	222.07	418.357	340.911	417.965	229.528	271.248	347.266	457.951	243.914	453.117	370.689	0.168912	0.999843	-0.213429	0.842577	0.870825	0.0272079	0.673693	0.764671	-0.0169748	0.451988	0.778726	-0.194952	0.787285	0.862246	0.0522952	0.835184	0.898007	0.00132165	0.168178	0.854075	0.337156	0.84458	0.901352	0.0194545	0.012407	0.0166329	-1.05121	0.489138	0.253034	-0.237897	0.354093	0.208578	-0.361603	0.0516551	0.0662514	0.813309	0.0598922	0.0770043	0.689603	0.758608	0.497187	-0.123706
Zm00001d017885	79.0218	55.1219	176.145	48.9257	83.8404	84.8111	239.96	101.988	175.24	109.841	300.4	299.973	105.136	129.737	441.325	355.371	56.8565	61.1396	250.849	117.28	63.069	94.0001	281.635	191.529	204.705	115.938	353.901	194.908	197.641	115.337	467.719	302.106	51.9088	101.363	244.805	124.491	76.4934	84.7853	426.048	216.008	148.626	129.264	386.202	279.823	199.935	85.4258	335.451	328.984	0.516078	0.999843	0.250549	0.235608	0.681194	0.276489	0.156287	0.494226	0.496313	0.00225779	0.0653654	0.80964	0.58731	0.819482	-0.072366	0.756042	0.887677	-0.103347	0.228162	0.877441	0.258279	0.0873096	0.597877	0.348617	0.39716	0.242739	0.212744	6.92555e-05	0.000163599	1.83893	0.248522	0.15791	0.630416	0.000135778	0.000573942	1.62619	0.869199	0.516848	0.417672	0.000241354	0.00109296	-1.20852
Zm00001d017886	0	11.5653	5.54472	15.2817	1.30613	1.29121	5.74135	14.4448	0.257415	0	0	62.8631	1.50952	8.80105	5.53535	20.7493	8.16477	2.24961	1.3645	22.2014	1.25357	0	0.905451	34.4323	1.62937	4.89261	6.49641	41.8965	1.83457	15.9892	6.65521	23.7601	1.99325	22.0636	5.60157	32.1624	2.94083	6.69826	14.2001	33.5834	3.98509	4.36366	14.6631	29.6487	3.23582	4.38031	5.09352	42.6646	0.756358	0.999843	-0.884974	0.025865	0.313278	-2.16695	0.719991	0.778519	0.736664	0.642749	0.837067	0.243672	0.841306	0.870289	0.164246	0.131542	0.609357	1.65601	0.721235	0.941348	-0.291865	0.113689	0.632344	-0.624653	0.0233814	0.0273392	1.8205	0.620952	0.305322	0.300553	0.000319454	0.000715051	2.77741	0.0827166	0.094627	-1.51995	0.118104	0.130135	0.956911	0.00160348	0.00455956	2.47686
Zm00001d017887	701.857	255.511	364.686	246.676	668.647	310.838	480.756	236.643	578.174	280.251	349.002	234.033	797.958	283.304	372.421	250.074	713.132	201.342	261.141	203.582	663.099	242.914	480.58	176.937	671.797	168.076	284.486	232.416	540.854	275.818	254.905	234.045	622.019	218.767	261.601	200.799	586.055	260.988	341.685	161.564	501.762	163.134	509.491	209.831	662.041	249.236	289.963	220.611	0.449838	0.999843	-0.0869985	0.172613	0.630034	0.270129	0.031056	0.25606	0.554158	0.633607	0.835522	-0.178861	0.167372	0.643025	0.191832	0.11251	0.581631	0.402732	0.22699	0.877441	-0.317352	0.752476	0.89058	0.0594486	0.000223256	0.000598317	-1.59217	0.00362355	0.0046251	-1.19875	0.000281168	0.000635995	-1.6456	0.695236	0.433324	0.393419	0.322074	0.270053	-0.0534266	0.137667	0.15809	-0.446846
Zm00001d017888	0	1.33702	6.09788	4.37386	5.41671	0.675263	0	0	4.78397	3.45823	4.30416	1.54125	1.68668	2.56273	3.23306	0.0775121	4.5336	0	0	0.0933649	0.657672	0.784765	17.6881	1.66213	2.50643	2.38807	5.05044	1.90539	2.66518	5.2678	4.33187	0	3.99379	0.00260402	6.70972	3.31842	3.29172	6.19627	4.36856	0	3.99033	10.2324	7.27327	9.99851	7.21867	8.37417	5.06088	6.43679	0.703954	0.999843	0.135345	0.186237	0.643425	2.51482	0.771092	0.792324	0.784214	0.29421	0.703353	-2.22778	0.965716	0.887186	0.0365951	0.854227	0.899386	0.0112649	0.883651	0.950412	-0.397228	0.275074	0.765885	-1.0454	0.161442	0.122208	-2.67027	0.590056	0.293323	0.586824	0.971314	0.449241	-0.131288	0.144732	0.144908	3.2571	0.228201	0.21171	2.53898	0.699602	0.47388	-0.718112
Zm00001d017889	13.316	8.90664	8.08932	4.62738	8.9218	3.7813	16.9844	11.6464	24.9283	26.5799	6.52603	8.97055	22.4651	14.7366	5.75415	12.2766	21.4465	7.4709	9.19108	5.94866	15.8483	6.00284	22.3995	13.1329	34.7857	6.08423	9.95825	3.77286	29.3191	11.3104	17.3364	13.9202	8.98333	5.02518	6.53383	10.6142	19.3767	4.84936	14.284	19.5752	23.948	13.4845	42.5972	10.3252	36.892	10.7088	9.14339	13.5016	0.928369	0.999843	0.0131636	0.592278	0.828426	-0.54852	0.13642	0.470773	1.17223	0.137908	0.55689	1.06568	0.806941	0.864275	0.0839754	0.672285	0.87809	-0.328317	0.377895	0.903558	-0.874126	0.293229	0.773495	0.783153	0.21335	0.15165	-1.03135	0.203121	0.124569	-0.877322	0.059184	0.0494561	-1.04575	0.867316	0.499527	0.15403	0.55304	0.388006	-0.0143966	0.722186	0.48288	-0.168426
Zm00001d017890	73.8338	141.047	241.967	211.911	79.388	86.6397	200.382	155.615	65.2931	129.245	191.54	186.315	93.6691	109.965	188.884	185.152	112.538	129.549	284.144	167.767	69.8523	95.899	210.747	218.39	99.385	45.7876	157.445	163.085	127.935	149.892	206.477	179.971	69.8818	123.432	278.282	130.175	100.912	113.563	207.269	155.094	93.7592	139.24	281.215	152.722	80.1896	86.4319	248.287	176.915	0.968608	0.999843	-0.0347681	0.125295	0.577159	-0.412205	0.0855665	0.386471	-0.379366	0.831362	0.871676	0.0534534	0.396273	0.762959	0.223749	0.720217	0.886148	0.139959	0.802416	0.946788	0.0304614	0.604278	0.870801	0.110357	0.0239593	0.027871	0.620723	0.00010512	0.000231671	1.65033	0.00335607	0.00475182	0.99251	0.0120545	0.0221872	1.0296	0.493494	0.360363	0.371786	0.0285167	0.0476263	-0.657818
Zm00001d017893	1.38778e-17	1.38778e-17	1.38778e-17	1.38778e-17	1.38778e-17	1.38778e-17	1.38778e-17	1.38778e-17	1.38778e-17	1.38778e-17	1.38778e-17	1.38778e-17	1.38778e-17	1.38778e-17	1.38778e-17	1.38778e-17	1.38778e-17	1.38778e-17	1.38778e-17	1.38778e-17	1.38778e-17	1.38778e-17	1.38778e-17	1.38778e-17	1.38778e-17	1.38778e-17	1.38778e-17	1.38778e-17	1.38778e-17	1.38778e-17	1.38778e-17	1.38778e-17	1.38778e-17	1.38778e-17	1.38778e-17	1.38778e-17	1.38778e-17	1.38778e-17	1.38778e-17	1.38778e-17	1.38778e-17	1.38778e-17	1.38778e-17	1.38778e-17	1.38778e-17	1.38778e-17	1.38778e-17	1.38778e-17
Zm00001d017894	17.6907	5.84674	7.86198	18.4134	4.54931	16.277	12.0349	10.9634	16.0493	4.99938	13.8344	3.01966	9.73209	29.1292	0.739879	5.70076	9.21629	5.81567	1.38915	12.3905	25.0393	3.35108	3.82919	8.71881	8.5529	15.8696	27.7163	4.76693	18.3716	4.69325	6.62999	6.33389	9.98385	19.0549	2.74065	9.46527	18.8118	5.8457	10.9667	3.29	9.97485	2.75689	9.47351	11.3876	13.2746	4.36552	12.157	6.18586	0.536713	0.999843	0.391758	0.77542	0.860598	-0.270039	0.339474	0.636722	1.16185	0.304598	0.710115	-0.809788	0.725824	0.849344	0.259059	0.416336	0.814509	0.692747	0.176286	0.861254	-1.38572	0.982775	0.913464	-0.0736033	0.687401	0.363816	-0.264211	0.0416164	0.0340046	-1.62122	0.832291	0.402354	0.126413	0.115377	0.122555	-1.35701	0.610084	0.413832	0.390624	0.0341872	0.0548028	1.74763
Zm00001d017895	6.32768	31.4244	65.5534	33.7974	9.03404	22.6667	65.9425	15.7495	3.14852	5.66559	44.4217	32.2671	21.2693	10.377	21.8414	15.6947	12.879	8.19114	59.6652	14.9557	8.65964	6.80005	53.6436	12.9345	17.0937	12.9944	21.7979	7.61822	5.89588	25.7869	32.4159	24.7356	4.98706	17.0628	40.0774	12.2443	4.43072	13.5405	45.5186	6.68832	6.97539	4.09983	68.6879	14.6224	14.6996	5.51678	36.4438	11.5012	0.888087	0.999843	-0.128996	0.479619	0.794743	-0.398217	0.934729	0.831635	-0.00167061	0.268215	0.685002	-0.786127	0.183606	0.654146	0.621197	0.350522	0.792245	0.87289	0.229756	0.877441	-0.57278	0.949453	0.911479	-0.0698524	0.0345209	0.0367471	1.22816	1.97873e-05	5.16296e-05	2.77235	0.0362706	0.0333792	1.33411	0.00231814	0.00572442	1.54418	0.845703	0.508952	0.105951	0.00166913	0.00470542	-1.43823
Zm00001d017896	0	0	0.0103545	0.00420552	0.00411076	0	0	0	0	0	0	1.82073	0	0.00888698	0.0180282	0.00459963	0.00592677	0	0	2.1314	0	0	0	0	0.0080537	0.00626442	0.023329	0	0.0103747	0.013324	0.00374589	0.870126	0	0.00015613	0	0.0381589	0	0	0.00414776	0	0	0	0.00221671	0.910028	0	0.00277446	0.000615594	2.86248																						0.882456	0.904745	0.452658
Zm00001d017897	126.151	23.1012	33.7842	57.1219	108.882	33.9967	75.7222	40.1121	77.2458	45.0403	47.7103	26.2829	112.86	38.5207	39.8294	35.7522	109.767	36.6562	33.8413	45.494	142.849	30.8901	40.7249	33.9782	118.353	32.6993	44.3088	49.1947	62.109	16.5744	30.7093	17.319	78.8806	15.0663	45.4739	50.8468	77.9499	22.7983	25.5816	18.9191	66.8393	12.6486	57.7571	36.3887	84.7803	28.9221	30.4504	35.8664	0.928787	0.999843	0.066639	0.546436	0.814851	0.228837	0.348131	0.642059	0.328591	0.131193	0.549026	-0.72244	0.89945	0.877257	-0.014859	0.866685	0.900653	-0.105451	0.194249	0.87031	-0.568608	0.362334	0.808879	-0.33091	3.37209e-05	0.000138227	-2.07286	0.000561464	0.000909273	-1.47684	0.00505863	0.00675939	-1.03654	0.395604	0.298017	0.596025	0.0524201	0.0699438	1.03632	0.247606	0.240866	0.440297
Zm00001d017898	1.38778e-17	1.38778e-17	1.38778e-17	1.38778e-17	1.38778e-17	1.38778e-17	1.38778e-17	1.38778e-17	1.38778e-17	1.38778e-17	1.38778e-17	1.38778e-17	1.38778e-17	1.38778e-17	1.38778e-17	1.38778e-17	1.38778e-17	1.38778e-17	1.38778e-17	1.38778e-17	1.38778e-17	1.38778e-17	1.38778e-17	1.38778e-17	1.38778e-17	1.38778e-17	1.38778e-17	1.38778e-17	1.38778e-17	1.38778e-17	1.38778e-17	1.38778e-17	1.38778e-17	1.38778e-17	1.38778e-17	1.38778e-17	1.38778e-17	1.38778e-17	1.38778e-17	1.38778e-17	1.38778e-17	1.38778e-17	1.38778e-17	1.38778e-17	1.38778e-17	1.38778e-17	1.38778e-17	1.38778e-17
Zm00001d017899	0	0	0.0194609	0.00789805	0.00771999	0	0	0	0	0	0	0	0.909031	0.0166997	0.0339141	1.08083	6.33378	0	0	0.0103845	0	0	0	7.61484	0.0151323	0.0117678	0.0439117	0	0.0194989	0.0250508	0.00703444	0	0	0.000293061	0	1.92052	0	0	0.00778952	0	0	0	0.00416197	0	0	0.00520953	0.00115556	0	0.134882	0.999843	-9.68025							0.575365	0.820198	1.97364													0.0550267	0.0522329	-14.3996	0.0507532	0.0395366	-8.34634	0.46645	0.258544	-1.7079
Zm00001d017900	0	0	13.4568	2.18201	0.0336297	0	1.33527	3.50964	0	0	2.62325	0	0	0.0730618	6.47284	1.13917	0.0485779	0	12.963	0.0452953	0	0	3.91531	3.63283	0.0661553	0.0513634	0.194481	3.89819	0.0854208	0.110026	6.31247	2.53018	0	0.00127195	0	4.15732	0	0	3.22591	0	0	0	0.0180987	6.44657	0	0.0226658	2.02599	0							0.363838	0.650922	-1.64008	0.986577	0.889165	0.161822							0.178553	0.862242	2.38486	0.546068	0.857863	-1.4953				0.000425427	0.000734572	9.0871				0.00237859	0.00584795	14.3423				0.151395	0.169481	-2.04895
Zm00001d017901	1.38778e-17	1.38778e-17	1.38778e-17	1.38778e-17	1.38778e-17	1.38778e-17	1.38778e-17	1.38778e-17	1.38778e-17	1.38778e-17	1.38778e-17	1.38778e-17	1.38778e-17	1.38778e-17	1.38778e-17	1.38778e-17	1.38778e-17	1.38778e-17	1.38778e-17	1.38778e-17	1.38778e-17	1.38778e-17	1.38778e-17	1.38778e-17	1.38778e-17	1.38778e-17	1.38778e-17	1.38778e-17	1.38778e-17	1.38778e-17	1.38778e-17	1.38778e-17	1.38778e-17	1.38778e-17	1.38778e-17	1.38778e-17	1.38778e-17	1.38778e-17	1.38778e-17	1.38778e-17	1.38778e-17	1.38778e-17	1.38778e-17	1.38778e-17	1.38778e-17	1.38778e-17	1.38778e-17	1.38778e-17
Zm00001d017902	1.38778e-17	1.38778e-17	1.38778e-17	1.38778e-17	1.38778e-17	1.38778e-17	1.38778e-17	1.38778e-17	1.38778e-17	1.38778e-17	1.38778e-17	1.38778e-17	1.38778e-17	1.38778e-17	1.38778e-17	1.38778e-17	1.38778e-17	1.38778e-17	1.38778e-17	1.38778e-17	1.38778e-17	1.38778e-17	1.38778e-17	1.38778e-17	1.38778e-17	1.38778e-17	1.38778e-17	1.38778e-17	1.38778e-17	1.38778e-17	1.38778e-17	1.38778e-17	1.38778e-17	1.38778e-17	1.38778e-17	1.38778e-17	1.38778e-17	1.38778e-17	1.38778e-17	1.38778e-17	1.38778e-17	1.38778e-17	1.38778e-17	1.38778e-17	1.38778e-17	1.38778e-17	1.38778e-17	1.38778e-17
Zm00001d017903	1.38778e-17	1.38778e-17	1.38778e-17	1.38778e-17	1.38778e-17	1.38778e-17	1.38778e-17	1.38778e-17	1.38778e-17	1.38778e-17	1.38778e-17	1.38778e-17	1.38778e-17	1.38778e-17	1.38778e-17	1.38778e-17	1.38778e-17	1.38778e-17	1.38778e-17	1.38778e-17	1.38778e-17	1.38778e-17	1.38778e-17	1.38778e-17	1.38778e-17	1.38778e-17	1.38778e-17	1.38778e-17	1.38778e-17	1.38778e-17	1.38778e-17	1.38778e-17	1.38778e-17	1.38778e-17	1.38778e-17	1.38778e-17	1.38778e-17	1.38778e-17	1.38778e-17	1.38778e-17	1.38778e-17	1.38778e-17	1.38778e-17	1.38778e-17	1.38778e-17	1.38778e-17	1.38778e-17	1.38778e-17
Zm00001d017904	1.38778e-17	1.38778e-17	1.38778e-17	1.38778e-17	1.38778e-17	1.38778e-17	1.38778e-17	1.38778e-17	1.38778e-17	1.38778e-17	1.38778e-17	1.38778e-17	1.38778e-17	1.38778e-17	1.38778e-17	1.38778e-17	1.38778e-17	1.38778e-17	1.38778e-17	1.38778e-17	1.38778e-17	1.38778e-17	1.38778e-17	1.38778e-17	1.38778e-17	1.38778e-17	1.38778e-17	1.38778e-17	1.38778e-17	1.38778e-17	1.38778e-17	1.38778e-17	1.38778e-17	1.38778e-17	1.38778e-17	1.38778e-17	1.38778e-17	1.38778e-17	1.38778e-17	1.38778e-17	1.38778e-17	1.38778e-17	1.38778e-17	1.38778e-17	1.38778e-17	1.38778e-17	1.38778e-17	1.38778e-17
Zm00001d017905	125.861	77.0979	60.4238	88.9951	131.15	44.7596	61.5391	79.0438	95.4823	65.8331	51.6776	54.0575	88.8118	87.1252	48.3168	107.348	116.232	76.419	72.5454	89.4815	111.842	103.638	48.4499	85.294	96.0431	36.3646	51.0187	103.329	91.5074	33.0881	61.1002	67.8849	120.814	65.23	57.7398	87.6994	67.9499	73.2309	40.9816	97.1402	127.696	52.8488	104.953	80.295	101.101	68.1871	43.6366	63.8827	0.236424	0.999843	-0.22296	0.982655	0.890697	0.0188826	0.304167	0.612348	-0.337107	0.881033	0.879583	-0.0256911	0.421899	0.77075	-0.18183	0.478319	0.833751	0.281102	0.313256	0.893492	-0.440109	0.978501	0.912809	0.00867905	0.0763058	0.0673056	-0.730342	0.0193384	0.0186488	-0.928231	0.136417	0.0978687	-0.447224	0.18083	0.169885	-0.197888	0.906131	0.529716	0.283119	0.131826	0.153419	0.481007
Zm00001d017906	3.75388	7.9093	12.0532	10.7957	9.72516	1.44843	1.65432	3.20863	2.04808	0.675704	8.70819	17.6455	8.085	3.85259	0.470874	5.56545	3.55351	25.3911	3.2805	11.0565	6.69607	0.732888	14.675	6.16183	3.76681	10.1234	8.36346	8.72455	2.82321	1.80542	2.27876	1.38301	10.9859	5.0185	0.875419	13.0022	4.92102	0	1.22756	6.18003	3.98835	3.82293	8.35712	1.56986	3.39449	2.20455	0.0151492	3.52262	0.772487	0.999843	0.222396	0.00436	0.165519	-4.13479	0.96285	0.837427	0.115236	0.202401	0.630056	-1.16438	0.5923	0.82097	0.544956	0.744865	0.887315	-0.895077	0.0755963	0.746936	-3.20123	0.271399	0.764406	-1.41592	0.120176	0.0969249	1.06674	0.655644	0.318445	-0.174513	0.134253	0.0966153	0.930024	0.073995	0.0867123	-1.24125	0.857498	0.51278	-0.136718	0.0949399	0.121042	1.10454
Zm00001d017907	0	0	4.58897	1.10338	0.0212287	1.72435	0	0.81666	0	0.850315	2.68356	0.812646	1.81182	5.57848	0.0938512	0.0237603	4.32726	0	0.833476	0.0285748	0	0	0	4.64194	0.0416888	0.0323925	0.121791	0	1.26727	0.0691802	5.23567	0	0	0.000804326	2.89359	0.200671	0	0	1.10192	0	0	0	5.13811	0	0	0.0143161	0.00317223	2.79324							0.133759	0.466852	-2.91588	0.495319	0.793347	2.03426				0.508789	0.843026	2.6813	0.567112	0.936152	-0.574905							0.108478	0.0750086	0.942441				0.0162636	0.0278939	13.3358				0.144293	0.163613	-2.64162
Zm00001d017908	127.83	35.2709	2.26611	5.90252	89.1327	6.02259	3.56178	7.74263	140.817	17.7975	0	10.2307	129.696	27.5228	9.84392	20.31	149.218	32.4508	0	7.34393	139.477	22.8673	0.860773	0.417256	129.075	14.4047	2.27486	13.376	99.0976	29.5271	1.41418	11.5912	167.773	54.1793	0	11.8912	124.076	5.4568	1.46133	3.03119	116.746	25.8012	0.168416	9.07569	92.3625	24.638	0.0459488	11.3365	0.169551	0.999843	-0.334843	0.0017675	0.13215	-1.82747	0.214442	0.546704	1.37655	0.569876	0.81926	-1.1675	0.210653	0.668052	-0.267708	0.386034	0.802504	0.493985	0.130582	0.824623	2.20995	0.578953	0.86501	0.403776	7.55814e-05	0.000242176	-1.86752	0	0	-7.61687	0	0	-4.1453	0	0	-5.74935	2.44954e-05	0.000141965	-2.27779	0.00906418	0.0189082	3.47156
Zm00001d017911	0	0	3.47535	5.25685	0.0191699	0.820984	0	0	0	0	0	0	0	4.48397	0.0846673	3.20319	0.0276652	0	0	0.0258009	0	0	0	0.867808	0.0376351	0.0292465	0.109835	0	0.048539	9.20342	1.08806	0	0	0.000726533	0	3.74201	0	0.849305	1.0978	0	0	1.65795	0.0103268	2.73718	0	0.012929	6.04154	1.84367										0.137371	0.556133	-3.37842				0.14101	0.615548	3.02151	0.122347	0.814145	5.9078	0.512807	0.849088	0.882697							0.00600622	0.00779382	8.34966				0.0131481	0.0240916	13.6006	0.181239	0.192659	1.37671
Zm00001d017912	31.8144	349.235	102.578	21.428	57.4955	411.693	166.582	22.6891	57.4931	406.547	60.826	15.0408	146.425	429.015	56.9449	19.4536	85.1834	225.091	7.78717	16.5912	49.8421	324.038	77.5535	15.161	124.276	270.959	52.532	22.9689	122.714	538.319	71.0712	11.3447	69.8824	273.912	90.8956	35.8309	71.6597	484.117	53.1715	18.7423	74.8051	344.014	53.8258	17.6385	78.4775	362.92	77.0938	28.3395	0.894236	0.999843	-0.0621762	0.00927562	0.213438	0.524161	0.0198344	0.212433	0.562891	0.946383	0.885638	-0.383991	0.0520247	0.469392	0.438121	0.0849847	0.524749	0.380985	0.394337	0.909175	0.294962	0.90431	0.907104	0.0877457	0	0	2.18236	0.784899	0.366797	0.10695	0.000832735	0.00151998	-1.33944	0	0	-2.07541	0	0	-3.5218	0.000876641	0.00278988	-1.44639
Zm00001d017913	47.7414	93.2777	12.8301	309.124	44.2837	121.088	38.4338	248.805	29.3495	112.218	17.1732	147.353	31.4064	79.0389	16.7075	172.389	25.8876	58.8513	9.51138	348.198	65.9879	104.317	27.0384	237.136	38.222	67.32	44.7489	200.075	33.1218	56.1697	21.1138	252.178	50.9131	79.2788	13.9612	273.405	33.2961	106.203	26.8322	148.586	41.8857	70.4418	27.5657	234.729	69.8591	84.1507	50.737	195.734	0.631877	0.999843	0.205098	0.0502581	0.405512	0.519038	0.011576	0.17157	1.34633	0.0152379	0.189516	-0.552673	0.320155	0.729499	0.296032	0.6497	0.873797	-0.188516	0.73808	0.944115	-0.0150622	0.556801	0.861588	0.0915593	0.00958837	0.013419	0.893804	0.000728419	0.00114413	-1.77849	0	0	2.90172	0	0	-2.67229	0	0	2.00792	0	0	4.68021
Zm00001d017914	1124.74	348.656	356.708	366.615	1051.7	400.311	726.719	434.378	860.12	387.826	490.516	425.131	943.6	405.217	561.335	386.639	1231.61	270.83	508.321	392.926	825.913	546.999	487.236	350.102	1020.22	521.936	644.682	357.838	1042.55	472.275	418.143	443.4	954.487	347.211	501.586	401.247	1040.12	447.346	487.875	364.353	1123.23	424.793	530.756	357.332	853.564	529.031	385.273	511.226	0.133924	0.999843	-0.182347	0.00716312	0.194915	0.528773	0.253765	0.579518	0.31648	0.810416	0.867048	-0.0149363	0.493806	0.792992	-0.0809387	0.498297	0.839853	0.0757743	0.300282	0.893336	-0.28771	0.168282	0.694553	0.234179	9.06977e-05	0.000282404	-1.77606	0.00381647	0.00483018	-1.27659	0.000813592	0.00148699	-1.51209	0.350271	0.273441	0.499471	0.83523	0.504848	0.263969	0.367209	0.313863	-0.235502
Zm00001d017915	685.258	360.92	300.197	292.801	584.463	423.576	410.968	330.275	534.074	393.47	392.624	254.165	588.694	382.448	328.069	323.189	565.022	307.296	316.831	271.492	625.398	380.443	398.961	279.955	474.293	239.466	298.991	301.93	518.262	232.277	314.67	267.762	611.035	347.202	331.843	301.317	552.521	329.3	358.164	211.873	576.579	291.053	334.252	213.303	573.072	413.975	289.967	239.564	0.447199	0.999843	-0.0787958	0.349725	0.741139	0.15848	0.314616	0.619585	0.299873	0.996427	0.890211	-0.0743976	0.63459	0.833157	0.0840519	0.409943	0.812017	0.154876	0.627955	0.939408	-0.137349	0.56624	0.863089	0.110278	0.0381256	0.039719	-0.874248	0.0175216	0.0172549	-0.972039	0.00546303	0.00722126	-1.10453	0.223954	0.198347	-0.0977906	0.1032	0.117646	-0.230285	0.613901	0.437622	-0.132494
Zm00001d017916	1.38778e-17	1.38778e-17	1.38778e-17	1.38778e-17	1.38778e-17	1.38778e-17	1.38778e-17	1.38778e-17	1.38778e-17	1.38778e-17	1.38778e-17	1.38778e-17	1.38778e-17	1.38778e-17	1.38778e-17	1.38778e-17	1.38778e-17	1.38778e-17	1.38778e-17	1.38778e-17	1.38778e-17	1.38778e-17	1.38778e-17	1.38778e-17	1.38778e-17	1.38778e-17	1.38778e-17	1.38778e-17	1.38778e-17	1.38778e-17	1.38778e-17	1.38778e-17	1.38778e-17	1.38778e-17	1.38778e-17	1.38778e-17	1.38778e-17	1.38778e-17	1.38778e-17	1.38778e-17	1.38778e-17	1.38778e-17	1.38778e-17	1.38778e-17	1.38778e-17	1.38778e-17	1.38778e-17	1.38778e-17
Zm00001d017917	1.38778e-17	1.38778e-17	1.38778e-17	1.38778e-17	1.38778e-17	1.38778e-17	1.38778e-17	1.38778e-17	1.38778e-17	1.38778e-17	1.38778e-17	1.38778e-17	1.38778e-17	1.38778e-17	1.38778e-17	1.38778e-17	1.38778e-17	1.38778e-17	1.38778e-17	1.38778e-17	1.38778e-17	1.38778e-17	1.38778e-17	1.38778e-17	1.38778e-17	1.38778e-17	1.38778e-17	1.38778e-17	1.38778e-17	1.38778e-17	1.38778e-17	1.38778e-17	1.38778e-17	1.38778e-17	1.38778e-17	1.38778e-17	1.38778e-17	1.38778e-17	1.38778e-17	1.38778e-17	1.38778e-17	1.38778e-17	1.38778e-17	1.38778e-17	1.38778e-17	1.38778e-17	1.38778e-17	1.38778e-17
Zm00001d017918	0.453165	1.47221	2.51463	0.0424503	0.0414886	3.45762	0.502353	0	1.49278	5.43913	0.773863	0	2.68832	6.83203	6.60233	0.0464527	2.28523	2.60609	0	0.0559023	0	8.39825	0	0	0.0817038	2.30222	1.91597	0	1.36495	6.14543	8.40987	0	0	1.00505	1.88987	0.400913	0	8.22973	0.0418641	0	2.9935	5.09758	0.0223163	0	0.811377	1.09164	11.0822	0				0.147655	0.602212	1.98231							0.869252	0.874004	0.0907761	0.856029	0.899856	0.132006	0.0879599	0.770086	3.26623				0.326424	0.209559	0.89245	0.756287	0.356123	0.685646				0.518492	0.357028	-0.206805	0.0332804	0.0495565	-3.3479
Zm00001d017919	6.07826	25.3615	0.260244	0.10351	6.55806	15.844	0	0	0	10.7032	0	0	8.09008	7.25388	0.464763	0.113364	7.89774	5.1157	0.642472	0.136693	13.0056	4.39606	0	0	6.01259	16.5786	0.611731	0.916289	14.31	3.08035	3.34082	0	10.986	12.0322	0	1.04651	1.42505	27.3339	9.72753	0	0	15.2277	0.0541862	0	6.15289	27.021	0.0149644	0.761921	0.6741	0.999843	-0.250122	0.781985	0.861329	0.162389	0.524241	0.71879	3.42973				0.00945432	0.292795	2.24758	0.823072	0.897148	-0.186476							0.206447	0.147769	0.76805	0.00159906	0.00231017	-4.78932	0.000576693	0.00110779	-4.27797	0.000274529	0.000995379	-5.55737	0.000190084	0.000826235	-5.04602
Zm00001d017920	173.385	606.636	571.116	511.532	188.189	599.648	496.282	560.098	275.797	808.38	882.577	625.145	216.752	805.556	625.76	615.942	150.826	592.035	434.731	559.258	219.989	588.138	497.936	579.91	134.917	686.449	793.991	664.861	222.05	768.387	778.843	604.785	182.7	559.932	587.992	642.154	164.437	738.815	635.851	623.072	199.491	1130.96	593.721	700.21	199.24	924.43	839.32	560.07	0.461274	0.999843	0.175834	0.379949	0.752915	0.131628	0.880958	0.820102	0.0324279	0.584317	0.822184	0.0416209	0.99915	0.891088	0.0643592	0.950191	0.909034	-0.0717615	0.796878	0.946788	-0.0168529	0.35013	0.802898	-0.1604	1.86047e-05	8.55615e-05	1.79462	0.000133564	0.000269125	1.6527	4.54654e-05	0.000156489	1.75667	0.145408	0.145437	-0.141924	0.35796	0.289953	-0.0379519	0.536589	0.40206	0.103972
Zm00001d017923	0	0	0.0272288	0.0110434	1.07911	0	0	0	1.68924	3.72468	1.80129	0	0	0.0233619	0.0474878	1.08884	0.0155695	0.873571	0.869296	1.10753	0	0	0	0	0.0211674	0.0164578	0.0615181	0.969906	0.027282	0.0350607	0.00983534	0	0.998655	0.000409587	0	0.100909	0	0.876839	0.0108916	0	0	4.4853	0.00581817	0	2.7869	0.00728304	0.00161512	0																0.103211	0.564701	-6.96811
Zm00001d017925	201.466	120.891	181.52	71.8669	179.715	164.634	158.036	99.7092	220.333	90.8313	137.413	117.074	144.637	106.184	108.506	116.694	97.6822	143.53	103.109	120.392	193.255	141.702	117.417	117.577	142.12	95.0451	127.399	117.67	216.643	106.558	115.478	133.679	158.749	108.38	146.071	102.115	183.347	123.222	141.672	167.644	174.572	82.9782	105.19	139.643	193.338	112.914	162.179	98.9763	0.298463	0.999843	0.280883	0.366254	0.746791	0.204444	0.887914	0.821516	-0.0462018	0.0979511	0.491457	0.386947	0.9158	0.880357	0.0465053	0.354575	0.792883	0.276525	0.723322	0.941348	0.0616807	0.736066	0.888319	-0.099854	0.557208	0.311938	-0.296615	0.609712	0.30104	-0.0883405	0.0332268	0.0311298	-0.637374	0.770787	0.463566	0.208274	0.0400353	0.0570033	-0.340759	0.0588977	0.0834648	-0.549033
Zm00001d017926	83.2022	21.3015	4.73737	15.6258	103.487	10.3929	8.72722	10.4339	63.5208	2.99296	9.77131	6.96822	91.4179	12.9028	13.8151	17.967	93.797	8.11268	7.18481	10.6098	59.4159	13.9727	19.3653	17.3232	65.6338	7.43253	9.52911	17.2963	67.561	33.8824	6.82695	9.25306	50.9274	3.0226	0.776121	13.1625	91.6792	6.41277	10.1854	8.41206	54.8795	4.82297	16.9197	9.18244	70.5585	6.60433	2.07497	28.8853	0.635763	0.999843	0.159562	0.971731	0.889717	-0.075711	0.121432	0.450939	1.59188	0.9266	0.884921	-0.123365	0.234269	0.681828	0.318756	0.0667679	0.481545	1.80789	0.498092	0.926873	-0.673021	0.225541	0.741538	0.746263	1.86047e-05	8.55615e-05	-2.81287	0	0	-4.16586	0	0	-2.53237	0.0770842	0.089606	-1.35299	0.919898	0.534395	0.280497	0.0826937	0.108737	1.63349
Zm00001d017927	81.2234	65.9828	48.6346	32.1641	153.205	34.8251	76.3354	65.0106	18.594	12.4482	45.066	32.2298	111.891	54.0922	66.0716	48.9117	95.2954	7.94947	46.0015	38.8263	22.6175	28.17	156.766	16.1835	137.109	22.4879	37.8256	41.4326	44.9614	71.9093	32.8775	48.2703	40.932	53.1838	41.6445	39.0086	77.8839	81.6463	63.574	5.62893	56.8598	9.42429	67.1607	33.7096	74.0045	24.6999	56.7648	27.6444	0.770236	0.999843	0.22247	0.477547	0.794305	0.186334	0.00488605	0.126219	1.12231	0.51258	0.800665	-0.341341	0.212572	0.670224	0.119112	0.00226742	0.0898267	1.76435	0.929824	0.954627	0.0534328	0.543403	0.856888	0.217306	0.050357	0.0489843	-0.774542	0.0832451	0.060256	-0.67411	0.00880354	0.0107479	-0.983199	0.885714	0.506337	0.100432	0.2578	0.230988	-0.208657	0.316283	0.28481	-0.309089
Zm00001d017928	0	0	0.00115836	0.000470836	0.000460232	0	0	0	0	0	0	0.90309	0	0.000994366	0.00201497	0.000514933	0.000663395	0	0	0.000618853	0	0	0	0	0.000901224	0.000701159	0.00260587	0	0.00116061	0.00149001	0.000419402	0	0	1.7489e-05	0	0.00425589	0	0	0.000464372	0	0	0	0.00024824	0	0	0.000310677	6.89522e-05	0
Zm00001d017930	5.37138	0.44414	10.8435	3.3715	18.0812	0.615123	2.46108	5.02317	0.465104	1.57236	6.92397	6.79967	5.31938	2.66566	8.64799	9.78439	1.31622	0	3.30577	9.94931	1.44048	5.34454	8.77892	0.714142	10.4092	1.3354	13.6016	3.83908	2.78805	0.315983	6.49107	4.00594	8.98812	0.00355087	11.5223	5.78933	2.30891	0	4.42938	4.35799	2.99045	0.508761	16.5509	9.8527	8.96045	0.0636378	11.1166	5.41243	0.803348	0.999843	0.477816	0.252212	0.6912	3.73465	0.494581	0.707271	-0.712225	0.447793	0.778251	-0.920655	0.54637	0.808317	0.29986	0.48756	0.83685	-0.165952	0.717783	0.941348	-0.497878	0.936899	0.910737	-0.0937083	0.00980233	0.0136851	-5.12989	0.389766	0.211449	0.71164	0.667182	0.341141	0.285806	0.00581467	0.0121848	5.84153	0.00662453	0.0138659	5.41569	0.767602	0.500594	-0.425834
Zm00001d017931	3.92132	0	0.0514895	1.10165	1.09929	0	0.633036	0	0	0	0.834813	0.815718	0	0.044156	1.48501	0.0227986	5.37319	0	0	1.13496	5.42773	0	0	0	8.71116	0.0310797	0.116799	0	2.38267	0.0663628	3.16804	0	0.998312	0.000771874	0	3.77742	0.807526	1.77177	1.10021	0	2.99508	0	0.0109722	0	0	0.0137374	0.0030442	0	0.678923	0.999843	-0.488859										0.115944	0.586015	-2.29663										0.00548953	0.00863703	-13.7029	0.00459436	0.00564675	-7.64314	0.6204	0.322527	-0.775233
Zm00001d017932	20.7138	3.54517	0.323438	3.42886	14.0223	3.11913	6.1076	1.40087	28.61	1.50866	0	0.547639	28.5554	0.275879	11.6675	1.2858	23.1043	11.3787	0	0.169186	12.8112	0.700537	0	0.665215	20.5986	0.192309	5.88397	0	25.9472	4.48825	6.56292	0	34.9639	3.0153	0	1.33177	29.9672	1.48536	0.126182	0	16.9674	0	12.514	4.21714	8.82296	4.32619	0.0184444	0	0.287618	0.999843	-0.471959	0.230236	0.677532	-1.75768	0.158038	0.494226	4.26855	0.980527	0.888464	-1.25463	0.754468	0.854327	-0.0635212	0.265026	0.737149	2.41797	0.918375	0.953316	-0.0117378	0.367678	0.808879	-1.88974	0.00216279	0.00391332	-2.13476	0	0	-7.92823	4.54654e-05	0.000156489	-3.99826	0.00181368	0.00467911	-5.79348	0.0387174	0.055617	-1.8635
Zm00001d017933	1.38778e-17	1.38778e-17	1.38778e-17	1.38778e-17	1.38778e-17	1.38778e-17	1.38778e-17	1.38778e-17	1.38778e-17	1.38778e-17	1.38778e-17	1.38778e-17	1.38778e-17	1.38778e-17	1.38778e-17	1.38778e-17	1.38778e-17	1.38778e-17	1.38778e-17	1.38778e-17	1.38778e-17	1.38778e-17	1.38778e-17	1.38778e-17	1.38778e-17	1.38778e-17	1.38778e-17	1.38778e-17	1.38778e-17	1.38778e-17	1.38778e-17	1.38778e-17	1.38778e-17	1.38778e-17	1.38778e-17	1.38778e-17	1.38778e-17	1.38778e-17	1.38778e-17	1.38778e-17	1.38778e-17	1.38778e-17	1.38778e-17	1.38778e-17	1.38778e-17	1.38778e-17	1.38778e-17	1.38778e-17
Zm00001d017935	24.8922	22.9981	93.1521	56.1463	36.4821	49.2528	110.227	63.9891	32.0317	47.5676	110.267	86.865	21.7151	27.8514	94.1486	97.1364	31.3821	70.6384	78.117	59.0112	26.7701	18.242	91.3674	58.8423	24.8627	46.4266	95.9488	94.7201	21.4979	32.7503	145.839	62.3982	11.9737	31.1186	98.8975	54.7589	19.2226	40.2145	75.5971	89.4566	28.9195	43.3951	131.898	55.7786	50.7027	37.4197	80.0513	78.7009	0.571226	0.999843	0.273169	0.654331	0.841501	-0.211955	0.953634	0.835705	0.0370326	0.261869	0.680853	0.321198	0.757503	0.855182	0.130155	0.245058	0.721114	-0.487101	0.871459	0.9494	-0.0792632	0.987955	0.914393	0.0052892	0.0311663	0.0340745	0.870241	6.92555e-05	0.000163599	1.98499	0.00450227	0.00614568	1.31597	0.0111843	0.0208518	1.11475	0.502869	0.36469	0.445726	0.0391733	0.0610163	-0.669024
Zm00001d017936	37.4522	20.6907	0.671177	39.2011	61.564	19.9997	2.40046	30.5588	44.9096	26.1456	1.21768	45.3348	31.2669	11.6017	1.25286	33.0417	22.9169	2.95477	0.39099	53.3997	37.1265	29.5698	0	30.9788	26.3655	24.2103	3.97749	59.1948	38.5212	2.45439	1.35679	63.5114	21.9645	11.0467	0.786675	30.0465	31.9412	5.58666	0.254379	33.7918	35.9185	0.904883	0.133656	65.1646	31.8197	3.40051	0.0366	16.0767	0.125657	0.999843	0.665952	0.242285	0.684844	0.668908	0.816651	0.804865	0.522001	0.352994	0.734895	-0.363521	0.694271	0.843662	-0.0772055	0.0867873	0.529962	-1.55409				0.0903465	0.601158	-0.591349	0.0292093	0.0324893	-1.24687	0	0	-5.47679	0.150288	0.105689	0.574964	0.00166402	0.0044103	-4.22992	0.00106016	0.00328376	1.82183	0	0	6.05175
Zm00001d017937	63.2449	19.5149	24.6262	25.4324	64.1143	29.2353	56.6294	12.0755	58.0889	44.608	28.9089	12.8684	69.1848	27.2846	22.7747	16.9437	68.7547	14.1648	28.0725	14.0208	34.0784	19.3432	34.9565	8.33268	46.4436	19.9657	40.5552	18.2437	48.8776	17.4422	33.7231	13.3638	43.9334	15.0622	18.8404	43.8651	49.6134	16.8723	36.1866	17.3021	23.9365	26.0241	72.085	15.3299	60.3304	20.3619	52.6598	11.3872	0.320864	0.999843	-0.25132	0.380591	0.752915	0.42525	0.0436669	0.291551	0.836774	0.172813	0.601362	-1.14368	0.117797	0.587372	0.473636	0.307173	0.762639	-0.477065	0.506588	0.928766	-0.37489	0.782928	0.893689	-0.15557	0.000322093	0.000778965	-1.85179	0.00529928	0.00635285	-1.29822	0.00301747	0.00431923	-1.07832	0.580417	0.385747	0.55357	0.548056	0.385649	0.773474	0.957837	0.569086	0.219903
Zm00001d017938	0	0	0.0126391	0.00513244	0.00501678	0	0	0	0	0	0	0	0	0.0108473	0.022011	0.00561349	0.00723346	0	0	0.00674736	0	0	0	0	0.00982998	0.00764564	0.028487	0	0.0126638	0.0162652	0.00457143	0	0	0.000190517	10.8079	0.0466136	0	0	0.00506194	0	0	0	0.00270512	0	0	0.00338581	0.000751187	0							0.0948141	0.404763	-11.0618																			0.0232229	0.0215715	10.5468				0.0532795	0.0677407	15.7935				0.0638848	0.0889215	-7.53128
Zm00001d017939	0	0	0.00346872	0.00140965	0.0013779	0	0	0	0	0	0	0	0	0.0029775	0.00603525	0.00154169	0.00198627	0	0	0.00185288	0	0	0	1.8829	0.00269853	0.00209936	0.00780627	0	0.00347547	0.00446227	0.00125564	0	0	5.2354e-05	0	0.012754	0.893427	0	0.0013903	0	0	0	0.000743164	0	0	0.0009301	0.000206414	0
Zm00001d017941	0	0	0.0091965	0.00373555	0.00365138	0	5.24752	0	0	0	0	0.885894	0	0.00789326	1.30686	0.0040856	0.0052643	0	0	0.00491063	0	0	0	0	0.00715325	0.00556418	0.020716	0	0.00921442	0.0118333	0.0033273	0	0	0.000138691	0	0.0338783	0	0	0.00368425	0	0	0	0.00196906	0	0	0.00246447	0.000546834	0							0.205068	0.537679	9.15735
Zm00001d017942	0	0	0.00115901	0.000471099	0.000460489	0	0	0	0	0	0	0	0	0.000994921	1.26768	0.000515221	0.000663765	0	0	0.000619199	0	0	0	0	0.000901728	0.00070155	0.00260732	0	0.00116126	0.00149085	0.000419636	0	0	1.74988e-05	0	0.00425827	0	0	0.000464632	0	0	0	0.000248379	0	0	0.00031085	6.89908e-05	0
Zm00001d017943	24.4333	10.7498	11.4754	0.171041	27.9531	2.9955	26.091	3.87531	31.3017	12.1921	1.3635	0.464832	15.2247	8.78846	9.6455	2.45158	22.3523	12.958	1.36873	3.6667	8.12731	2.42744	3.82372	7.77078	22.1389	7.11757	18.235	0	17.3283	9.808	21.458	0.405261	23.9689	12.0409	0.833807	11.7944	29.3996	14.8214	10.9988	7.79716	12.969	6.88652	9.48884	0	20.565	14.8289	8.12385	7.08686	0.671185	0.999843	-0.11177	0.235558	0.681194	-0.820372	0.0773923	0.369543	1.58072	0.371783	0.743322	0.314753	0.423012	0.771417	-0.322192	0.627975	0.869202	0.351586	0.484217	0.923813	0.431465	0.113546	0.631757	4.419	0.109872	0.0902225	-0.984933	0.000511996	0.000855726	-2.37097	0.000338598	0.000741809	-2.17831	0.0369425	0.0516203	-1.38603	0.0169351	0.0292009	-1.19337	0.818201	0.519922	0.192661
Zm00001d017944	2.36259	0	0.0272136	0.0110372	0.0107883	0	0	0	1.68929	0	0	0	1.84933	0.0233489	0.0474612	0.0120727	0.0155608	0	7.50142	0.014514	0.845591	0	0	0	1.15966	0.0164487	0.0614836	0	0.0272668	0.0350411	0.00982986	0	0	0.000409359	0	1.99791	4.58037	0	0.0108855	0	0.997906	0	0.00581492	0	0	0.00727898	0.00161422	0	0.507919	0.999843	1.1929				0.129666	0.461739	-9.43384				0.382448	0.758692	-1.03556													0.478925	0.248993	1.66255				0.074336	0.0868914	14.1667				0.488134	0.377966	-1.89557
Zm00001d017945	75.0225	103.98	64.1581	25.7393	127.896	91.5973	57.2313	49.1626	89.0914	135.439	42.1744	34.5391	97.7888	105.134	72.0938	27.1185	102.71	118.292	31.0121	36.8046	83.0829	98.2258	82.5174	61.2834	91.3283	160.211	61.2092	41.3677	97.7093	169.451	48.1404	70.3879	86.8626	140.462	63.4564	36.3939	107.71	140.669	78.0049	13.5099	80.7995	82.9061	73.5932	38.8027	60.2597	97.7944	55.7879	62.0613	0.297268	0.999843	0.26836	0.67848	0.845129	-0.134298	0.189811	0.52553	0.457062	0.262232	0.681177	0.325233	0.773665	0.859106	-0.0304827	0.88924	0.901471	-0.0237309	0.927787	0.954627	-0.00780326	0.139071	0.667874	0.476183	0.0696523	0.0624945	0.455125	0.0420863	0.0342709	-0.738153	0.00049653	0.00100145	-1.41919	0.000152626	0.000627036	-1.19328	0	0	-1.87432	0.0512169	0.0753141	-0.681042
Zm00001d017946	122.372	115.32	185.464	257.736	72.816	86.6696	169.231	191.362	119.717	68.0701	189.889	252.47	82.988	130.547	131.378	192.816	97.7291	102.747	147.014	244.165	91.636	156.894	161.163	279.604	126.747	121.424	99.9527	208.553	112.78	72.9359	124.177	180.884	103.831	98.3487	134.628	169.684	95.0808	127.509	194.121	222.63	129.675	122.38	134.549	160.687	59.0577	136.268	87.2281	235.971	0.165881	0.999843	-0.319774	0.371253	0.748382	0.229877	0.636826	0.755806	0.167234	0.917183	0.883381	0.0465274	0.0133879	0.322241	-0.561755	0.576489	0.859713	0.123517	0.321454	0.894717	-0.3081	0.950813	0.911479	-0.028209	0.762178	0.391678	-0.0338667	0.181496	0.113722	0.528057	0.0023642	0.00359338	1.05188	0.340492	0.267774	0.561924	0.00200372	0.00527062	1.08574	0.0205437	0.0368547	0.523821
Zm00001d017947	16.6685	9.55831	9.45399	14.3882	38.9049	2.02492	20.4428	15.0158	17.9316	6.60975	30.4096	12.3348	36.0963	0.492869	8.87795	22.0774	56.66	2.15249	7.33423	22.5218	33.1494	15.9825	6.72134	23.0163	24.9137	15.1162	16.5869	28.0831	20.2453	2.32501	21.6765	5.23841	31.9555	9.0384	11.2954	11.4417	19.1715	13.6493	22.9332	24.906	19.9518	10.7871	14.7538	17.4365	25.6974	7.59958	15.216	23.6051	0.705439	0.999843	-0.206772	0.464576	0.788711	0.609453	0.29364	0.605298	0.835007	0.503549	0.797479	0.380368	0.301553	0.720875	0.385614	0.095059	0.549226	-1.64202	0.540708	0.933222	-0.432029	0.663481	0.877788	-0.18417	0.000473256	0.00107473	-2.34316	0.00278877	0.0036949	-1.90649	0.030737	0.0292264	-1.12265	0.822337	0.482743	0.436672	0.152481	0.157401	1.22051	0.237901	0.234134	0.783838
Zm00001d017949	0	0	0.0126355	0.00513094	0.00501531	0	0.758809	0	0	0	0.891621	0	2.83555	0.0108441	0.0220046	0.00561185	0.00723135	0	0	0.00674539	0	0	0	0	0.00982711	0.00764341	0.0284787	0	1.1736	0.0162605	0.0045701	0.865115	1.99831	0.000190461	0	0.0465999	0	0	0.00506046	0	0	0	2.05302	0	0	0.00338482	0.000750969	0
Zm00001d017950	1.38778e-17	1.38778e-17	1.38778e-17	1.38778e-17	1.38778e-17	1.38778e-17	1.38778e-17	1.38778e-17	1.38778e-17	1.38778e-17	1.38778e-17	1.38778e-17	1.38778e-17	1.38778e-17	1.38778e-17	1.38778e-17	1.38778e-17	1.38778e-17	1.38778e-17	1.38778e-17	1.38778e-17	1.38778e-17	1.38778e-17	1.38778e-17	1.38778e-17	1.38778e-17	1.38778e-17	1.38778e-17	1.38778e-17	1.38778e-17	1.38778e-17	1.38778e-17	1.38778e-17	1.38778e-17	1.38778e-17	1.38778e-17	1.38778e-17	1.38778e-17	1.38778e-17	1.38778e-17	1.38778e-17	1.38778e-17	1.38778e-17	1.38778e-17	1.38778e-17	1.38778e-17	1.38778e-17	1.38778e-17
Zm00001d017951	102.136	104.577	193.76	24.7182	64.0283	62.2464	335.601	66.6825	82.7843	87.3838	249.729	30.9935	66.9941	79.3863	486.999	69.214	43.0548	76.8721	226.712	34.7031	37.3416	63.7305	364.564	58.3611	52.6992	64.0768	227.893	35.5237	72.3671	131.873	357.522	77.3674	49.9132	101.356	226.082	44.1305	58.3003	76.3246	305.107	39.9474	68.82	117.746	317.665	49.1618	57.3443	69.4092	408.233	41.0095	0.16097	0.999843	-0.289151	0.110761	0.553196	-0.483299	0.0311575	0.256288	0.636744	0.0227984	0.234416	0.672035	0.65877	0.83837	-0.0546767	0.955131	0.909174	0.0601523	0.0159048	0.432355	0.655556	0.0381472	0.435212	0.697462	0.0648337	0.058939	0.535562	0.00010512	0.000231671	1.72852	0.00442331	0.00604777	-0.913893	0.00316155	0.0074359	1.19296	2.44954e-05	0.000141965	-1.44945	0	0	-2.64242
Zm00001d017952	0	0	0.141084	20.9923	0.0553896	0	0	0	0	0	0	4.29429	0	0.120776	1.79152	8.56953	0.0801217	0.749552	2.53861	21.316	0	0.808479	0	14.8667	0.10929	0.0847377	0.32489	9.77451	0.141364	0.182484	0.0504397	8.76015	0	0.00208852	6.73636	20.2035	0	0	0.0558919	3.55822	0	2.33633	0.0297655	6.32586	0	0.0372929	0.00824172	5.53628							0.0474372	0.300657	-7.39634	0.00467931	0.10025	-1.76247										0.819654	0.898523	0.16501				0.00890552	0.00983609	6.87679	0	0	9.60772	0.137407	0.139593	3.64701	0	0	6.37794	0.000480858	0.00173507	2.73094
Zm00001d017953	41.3661	34.3354	319.531	194.157	62.9251	52.9677	254.201	185.752	30.043	13.1989	203.164	171.468	71.4706	55.0519	203.932	179.371	69.2061	16.4312	197.383	115.786	24.0094	40.4623	289.654	135.4	68.189	73.2182	135.314	139.946	49.6755	67.3018	239.718	145.489	24.9519	55.2049	261.349	171.822	33.2149	56.3596	212.433	119.793	58.8438	47.6607	320.765	142.413	37.0887	25.8757	301.904	139.903	0.514108	0.999843	-0.17372	0.102065	0.534372	0.499261	0.79741	0.800581	-0.0413201	0.872994	0.878695	-0.127729	0.8245	0.868132	0.0106057	0.656655	0.8741	0.144761	0.447242	0.918143	0.177502	0.899793	0.906946	0.0343539	0.541514	0.305338	-0.354873	0	0	2.52171	4.54654e-05	0.000156489	1.82978	0	0	2.87658	0	0	2.18465	0.0179573	0.0329857	-0.691928
Zm00001d017954	1.7531	1.33895	2.66157	6.47557	0.0687591	1.54492	0.36283	0	2.20369	11.8396	10.7678	5.13216	1.68763	3.69393	1.89695	5.46652	0.0995464	5.25433	7.99623	0.0927739	0.658813	1.69914	0.943824	0.759976	1.36462	3.4793	0.406888	1.90568	0.176003	1.63394	9.54783	0	0	5.01535	1.86042	0.685052	0	11.7829	0.0693839	17.6281	0.99529	0.586255	12.3901	7.19378	0.756091	2.16642	13.1134	0				0.847276	0.872294	0.37236	0.186178	0.52399	-3.18544	0.49272	0.793215	1.34204	0.577172	0.81569	-0.800755	0.703684	0.883711	-1.08563	0.813695	0.946788	0.0595705	0.165092	0.694553	-1.38041	0.0379977	0.0396387	2.64754	0.0383082	0.0318552	2.75637	0.353388	0.208309	1.96907	0.887192	0.506723	0.108832	0.253685	0.228434	-0.67847	0.30205	0.276092	-0.787302
Zm00001d017955	0	1.53735	0.0765472	11.5138	2.16984	4.44889	0	0.786991	0.696869	4.55862	0	18.5222	0.851585	0.0656123	0.134162	2.19067	0.0436402	0	0	3.29086	0	0	0	3.64774	0.0594158	0.0461406	0.174367	0.955285	0.0766977	0.0987562	0.0275266	1.64514	0.998	0.00114346	0	2.45949	0.772707	0	0.030491	0	0.996886	0	0.0162663	0.831703	0	0.0203696	1.01717	3.71869				0.675864	0.844035	1.53193				0.114687	0.524915	-1.96086										0.561979	0.862832	-1.42673							0.00267528	0.00394913	4.05085				0.0126406	0.0233926	3.48819	0.00166913	0.00470542	7.81722
Zm00001d017956	14.7514	15.4686	8.11316	35.6247	29.193	11.5866	24.674	16.031	8.17465	20.1899	4.75986	21.2639	23.362	1.77559	0.954343	15.5222	41.1157	11.0149	9.17488	16.939	15.8198	17.9187	2.83574	27.7373	16.7629	13.8969	6.87199	18.3685	5.6865	20.0697	0.179681	7.86706	13.9773	7.03113	17.1031	20.8956	3.71135	11.0651	14.2976	14.0678	11.9682	1.82001	31.2601	23.9236	15.8128	5.46587	11.1655	13.4875	0.248621	0.999843	-0.519508	0.657067	0.841502	0.275632	0.795133	0.799781	0.281715	0.489797	0.792213	-0.344973	0.517201	0.800138	0.281621	0.58836	0.863507	-0.394769	0.0908141	0.77807	-1.8021	0.157012	0.686114	-0.785318	0.140302	0.109542	-1.05935	0.100203	0.0702601	-1.0221	0.67675	0.344937	0.072801	0.722455	0.444432	0.0372464	0.0843886	0.100733	1.13215	0.0412077	0.0634434	1.09491
Zm00001d017957	162.45	205.186	238.07	273.583	156.061	251.859	217.013	227.188	152.274	210.196	152.429	233.059	182.597	239.466	146.363	203.164	195.9	234.703	230.04	204.225	216.744	187.009	163.019	253.271	190.543	145.847	111.817	188.116	229.369	214.38	192.69	183.567	181.708	213.737	199.125	243.845	207.743	252.134	203.237	285.893	200.501	213.502	176.621	244.547	223.633	239.382	254.426	178.44	0.541278	0.999843	0.104299	0.630844	0.837388	0.0802234	0.379552	0.660369	-0.194037	0.545429	0.811028	0.0867012	0.262283	0.700473	0.226321	0.264462	0.737149	0.283524	0.150629	0.839775	0.428853	0.296883	0.776094	-0.236233	0.171679	0.128219	0.275351	0.377564	0.206101	0.305081	0.173321	0.118769	0.418191	0.431434	0.315905	0.0297304	0.786233	0.485644	0.14284	0.58372	0.423619	0.11311
Zm00001d017958	2511.28	2573.13	6090.02	4053.08	2187.69	2825.31	5652.45	5154.07	2296.65	2112.66	5194.15	3728.68	2564.93	2049.51	4323.63	3422.3	2524.31	2421.41	5745.91	4467.08	2340.62	2425.88	5133.13	5568.13	1861.33	2148.8	5083.39	3664.54	2193.88	1588.38	4811.04	4199.77	2223.45	2209.64	4979.83	4689.67	2124.23	2212.79	5970.46	6050.32	2377.08	2313.12	3579.37	3422.44	1748.39	2341.71	4454.43	3706.67	0.20418	0.999843	-0.125873	0.595301	0.828757	0.0511094	0.553119	0.729152	-0.00513259	0.0372201	0.305772	0.344489	0.737128	0.849707	-0.00616266	0.713839	0.884767	-0.136852	0.731889	0.941895	-0.0281566	0.313311	0.784638	0.066866	0.63038	0.341756	-0.0109423	0.00804724	0.00906267	1.21196	0.00740369	0.00931787	0.863761	0.00177502	0.00460648	1.22291	0.00547815	0.0119389	0.874704	0.406078	0.335318	-0.348203
Zm00001d017959	75.0637	106.525	190.949	372.766	61.9259	96.69	211.312	304.831	99.0236	111.662	175.862	401.864	70.4483	97.9349	141.086	352.912	51.1203	125.975	220.909	259.111	51.4336	122.699	58.0974	377.534	54.0367	141.059	186.052	379.631	62.534	63.6181	155.693	338.967	82.8613	109.388	197.326	204.652	82.4046	96.982	156.052	319.105	63.8296	128.601	182.823	331.947	71.3308	42.9106	133.842	357.328	0.627384	0.999843	-0.0946995	0.713794	0.852635	-0.111906	0.0401701	0.281496	-0.517851	0.317624	0.716202	0.259631	0.601517	0.824711	-0.0861814	0.0152084	0.240286	-0.899165	0.375805	0.903558	-0.339142	0.703154	0.886418	-0.0857266	0.0209686	0.0251541	0.709708	0.000242394	0.000441939	1.54306	0	0	2.0006	0.0533925	0.067833	0.833356	0.000346855	0.00130531	1.29089	0.0373729	0.0588197	0.457536
Zm00001d017960	65.5749	54.7729	186.457	149.132	58.4696	54.7927	185.215	153.861	37.2195	49.0142	142.259	155.831	93.0842	60.9206	123.48	135.067	64.5152	62.3123	122.524	130.086	65.1339	45.9039	95.1189	153.48	82.2101	84.4457	103.037	178.762	121.905	45.4391	93.6298	137.636	48.916	60.2182	103.388	159.249	68.5657	53.8674	119.551	101.352	67.8253	54.2606	172.002	104.786	62.7716	40.7131	58.8406	122.864	0.770624	0.999843	0.102368	0.588211	0.82748	-0.198015	0.936583	0.831908	-0.0443522	0.916778	0.883327	-0.101452	0.0339298	0.418949	0.56884	0.396691	0.806461	-0.352055	0.0781072	0.749662	-0.59667	0.616847	0.873549	-0.151544	0.732878	0.38067	-0.0137897	0.00632698	0.00739413	1.20393	0.00097631	0.00171862	1.29246	0.00629931	0.0130086	1.21772	0.00132177	0.00387867	1.30625	0.617767	0.439306	0.0885337
Zm00001d017961	474.726	88.4903	120.737	236.293	306.766	67.95	142.245	217.968	500.979	40.9662	136.17	148.766	415.531	50.3993	104.958	234.021	366.33	59.4081	116.592	274.024	391.921	78.7902	112.496	185.313	350.246	51.6055	99.2693	209.396	283.302	58.2813	72.2535	168.769	434.327	64.2392	100.316	267.076	428.367	51.0168	108.012	260.286	389.058	48.2802	93.7436	213.024	311.05	82.2448	138.92	173.052	0.225939	0.999843	-0.178373	0.744403	0.856189	-0.101271	0.758331	0.788711	0.103479	0.485481	0.79038	-0.228402	0.060792	0.48134	-0.29648	0.257167	0.733683	0.438831	0.8872	0.95105	-0.0583649	0.956264	0.911823	0.0117112	0	0	-2.58786	1.97873e-05	5.16296e-05	-1.91735	0.0446925	0.039349	-0.714215	0.206285	0.187161	0.670507	0	0	1.87364	0.000278343	0.00121708	1.20314
Zm00001d017962	1.87356	3.11536	1.41791	5.38058	0.053839	1.5938	3.60025	3.40508	0	2.59051	0.74275	7.0562	1.72166	0.117364	1.77898	0.0602937	1.23006	0	0	10.7904	0	1.73195	0	5.42649	0.106207	4.50274	0.315473	3.87595	0.13736	1.55208	0.0490287	17.9831	0	1.00576	0	2.98574	0	3.49117	1.15851	13.0048	0	2.34443	0.0289353	8.21296	0	5.24871	2.03219	4.5914				0.501706	0.802966	0.726084	0.416755	0.677504	1.74682	0.927441	0.884921	0.188887				0.667918	0.877037	-0.448044				0.948876	0.911479	0.241566	0.83648	0.4188	0.409085				0.0203494	0.0212653	2.62582	0.2785	0.231262	-1.53928	0.053447	0.070814	2.21674	0.00630294	0.0140885	3.75601
Zm00001d017964	13.8527	33.1436	55.1813	155.032	11.4271	44.0373	71.299	173.851	5.17787	21.1393	69.1724	162.926	10.1043	50.8177	49.3543	179.28	32.5668	50.4301	68.3986	211.748	20.8378	50.5903	58.2125	163.218	24.9206	17.9959	53.7161	157.695	20.3071	36.8889	34.0335	153.003	17.9642	35.1326	59.7019	149.73	5.83995	38.3989	44.1773	130.498	10.9611	21.4099	25.4266	124.867	21.3802	38.5064	52.7372	146.223	0.173731	0.999843	-0.75672	0.589587	0.828217	0.164317	0.768946	0.792324	-0.0775581	0.534174	0.808539	-0.143625	0.381359	0.758692	0.335001	0.0314602	0.337028	1.05978	0.826616	0.946788	-0.123734	0.638877	0.876426	0.103155	0.0193419	0.0235809	0.882629	0.00138758	0.00204819	1.5093	0	0	3.00403	0.269058	0.226103	0.626667	0	0	2.1214	0.000110043	0.000634667	1.49473
Zm00001d017965	55.0997	32.3178	8.62787	48.1292	64.163	29.1948	12.8961	23.2361	34.3004	50.8078	7.96989	36.0752	38.2255	43.8549	15.6052	22.4237	38.8139	27.3133	3.6943	60.5529	37.4609	42.04	10.5726	32.4647	33.7606	36.867	21.5809	31.8242	42.9293	59.9782	10.1087	47.2202	41.9354	39.1319	8.34007	28.5568	42.6556	36.2776	29.7393	30.7595	52.8777	79.2147	11.7346	25.9894	42.2701	54.0291	13.2242	26.0083	0.988371	0.999843	0.0868633	0.693661	0.847225	0.12246	0.101992	0.415293	1.36465	0.112472	0.521514	-0.666581	0.952979	0.885946	0.0293568	0.888374	0.901471	-0.0802277	0.947635	0.955668	-0.0844454	0.896539	0.906594	0.0268448	0.342022	0.217237	-0.45996	1.97873e-05	5.16296e-05	-2.71694	0.991511	0.455758	0.0146861	0.000135778	0.000573942	-2.25698	0.393522	0.308376	0.474646	0.000110043	0.000634667	2.73162
Zm00001d017966	468.298	1294.07	176.105	221.549	643.948	963.354	168.566	169.872	558.439	1218.08	157.102	206.962	662.981	854.103	123.147	209.216	482.148	1052.41	136.786	243.356	532.277	985.719	134.761	273.632	519.246	1115.3	111.572	319.255	582.515	1078.59	114.777	182.838	545.132	989.378	180.862	278.084	499.439	997.731	132.366	223.24	521.704	961.813	160.01	241.161	611.322	865.849	147.071	253.91	0.365402	0.999843	0.164029	0.274198	0.702685	-0.178907	0.49431	0.707271	-0.180476	0.841127	0.873489	-0.156207	0.186122	0.654146	0.215312	0.377197	0.798987	-0.235683	0.667473	0.939922	-0.155075	0.293245	0.773495	-0.248484	0.00052093	0.00116819	1.15736	0.000175612	0.000336573	-1.59884	0.00750299	0.00941733	-1.00929	0	0	-2.7562	0	0	-2.16665	0.031094	0.0509007	0.589549
Zm00001d017967	133.849	44.8446	65.2945	59.5505	133.236	56.7176	79.6687	54.3316	146.094	56.2063	33.5768	56.6632	99.66	48.5426	70.3859	48.0195	82.3333	52.9548	22.4151	44.6334	153.528	54.1238	70.848	56.8843	121.809	37.475	65.983	28.8005	104.96	59.6853	70.7764	56.2654	160.76	35.134	93.9933	43.9459	162.165	54.9255	50.7623	43.6932	141.667	52.9139	46.3806	69.7436	131.44	87.1874	49.7085	47.5343	0.299192	0.999843	0.252143	0.312024	0.723779	0.318452	0.500552	0.709855	0.147616	0.653604	0.838565	0.0645591	0.171652	0.647505	-0.285389	0.278853	0.742616	0.414706	0.2295	0.877441	0.387217	0.957409	0.911823	-0.0318416	0.000427907	0.00099756	-1.50364	0.00492209	0.00598856	-1.05276	0.000650873	0.00123077	-1.34748	0.77616	0.465754	0.450877	0.714087	0.457521	0.156159	0.48791	0.377966	-0.294718
Zm00001d017968	0	0	1.2269	4.20141	0.0138888	0	3.25236	0	0	0	0	1.7606	0	1.19256	0.0611904	4.22087	0.020037	0	0	2.1731	0	0	0	0	0.0272473	0.021181	0.0793098	0.967305	0.0351268	0.045156	0.0126544	0	0	6.00959	0.951574	0.130264	0	0.866201	1.08673	2.77971	0	0	0.00748456	0	0	0.00936957	0.00207733	0				0.456949	0.785595	-2.79449	0.85477	0.81402	0.994073	0.282247	0.694946	-1.22656										0.815401	0.898257	0.629746	0.0488209	0.047782	8.22846				0.00796961	0.00986084	8.34269	0.96676	0.533783	-1.46395	0.394791	0.30892	0.114234	0.325233	0.289349	1.57818
Zm00001d017969	0	1.73936	0.0103409	0.00420001	0.00410537	0	2.5314	0	0	0	0	0	0	0.00887532	0.0180046	0.00459361	0.005919	0	0	0.00552131	0	1.88255	0	0	0.00804314	1.09773	0.0232983	0	0.0103611	0.0133065	0.00374098	0	0	0.000155925	0	0.0381087	0	0.902487	0.00414232	0	0	0	0.00221381	0	0	0.00277082	0.000614788	0
Zm00001d017970	1.47271	0	0.0340005	10.383	1.08503	0	0	0	0	0	0	0	0	0.029168	0.0593379	0.0150755	0.0194337	0.864089	0	0.0181256	0	0	0	0	2.2542	1.13167	0.0769034	0	1.225	0.0437917	0.0122738	0	0	0.000510959	0	0.126289	0	0	3.16347	0.886409	1.99665	0	0.0072596	0	0	1.05683	0.00201494	4.75088										0.177074	0.604457	-3.57004																			0.105453	0.0797701	2.81869				0.116116	0.128485	3.60598	0.0235537	0.0410161	8.27439
Zm00001d017973	1.38778e-17	1.38778e-17	1.38778e-17	1.38778e-17	1.38778e-17	1.38778e-17	1.38778e-17	1.38778e-17	1.38778e-17	1.38778e-17	1.38778e-17	1.38778e-17	1.38778e-17	1.38778e-17	1.38778e-17	1.38778e-17	1.38778e-17	1.38778e-17	1.38778e-17	1.38778e-17	1.38778e-17	1.38778e-17	1.38778e-17	1.38778e-17	1.38778e-17	1.38778e-17	1.38778e-17	1.38778e-17	1.38778e-17	1.38778e-17	1.38778e-17	1.38778e-17	1.38778e-17	1.38778e-17	1.38778e-17	1.38778e-17	1.38778e-17	1.38778e-17	1.38778e-17	1.38778e-17	1.38778e-17	1.38778e-17	1.38778e-17	1.38778e-17	1.38778e-17	1.38778e-17	1.38778e-17	1.38778e-17
Zm00001d017974	0	0	1.14533	0.000941048	0.000919853	0	0	0	0	0	0	0	0	0.00198756	0.00402814	0.00102919	0.00132595	0	0	0.00123691	0.895571	0	0	0	0.00180137	0.00140144	0.00520979	0	0.00231992	0.00297848	0.000838242	0	0	3.49526e-05	0	0.00851022	0	0	0.000928129	0	0	0	0.000496135	0	0	0.000620927	0.000137805	0
Zm00001d017975	0	0	2.23544	0.00187799	0.00183569	0	1.67599	0	0	0	0	0	0	0.00396704	0.00804209	0.00205392	0.00264625	0	0	0.00246853	0	0	0	0	0.00359531	0.00279694	0.0104028	0	0.00463061	0.00594565	0.0016728	0	0	6.97433e-05	0	0.0169995	0	0	0.0018522	0	0	0	0.00099004	0	0	0.00123909	0.000274976	0
Zm00001d017976	0	1.51419	0.0863732	0.0348572	2.17879	5.35124	0	0	0	7.37059	0	0	0	1.27999	0.151533	0.0381398	1.18235	3.56756	0	0.0458872	0	5.57424	0	0	0.0670223	3.34782	0.197073	0	1.3308	13.9241	10.4441	0	3.99543	0.00128846	0	5.72102	0	4.51548	0.0343764	0.834594	1.99526	1.57264	0.0183342	0	3.62485	2.11957	0.00508273	0	0.458233	0.999843	-1.24881	0.188573	0.644973	1.603							0.406018	0.766815	1.26483	0.711903	0.884486	0.495135	0.170221	0.855023	5.62095				0.771885	0.395053	-0.0266435				0.667222	0.341141	0.164156	0.0382864	0.0529959	-5.87897	0.553597	0.38829	0.190799
Zm00001d017977	136.556	332.983	243.204	104.908	115.611	375.164	216.21	80.7979	105.882	295.779	264.041	111.606	82.8359	412.266	233.352	100.376	108.232	480.335	250.636	101.537	124.758	464.633	234.931	110.21	126.026	340.799	252.515	141.731	74.0808	400.949	228.493	133.96	159.742	283.97	224.772	105.903	187.608	364.08	266.702	110.538	143.636	279.351	131.531	147.126	131.971	554.499	192.628	169.363	0.756207	0.999843	0.0812899	0.415591	0.768297	0.133746	0.773125	0.792753	-0.0015445	0.82358	0.86956	-0.0507813	0.125965	0.597237	-0.378477	0.0113227	0.211706	0.57846	0.79129	0.946788	0.0141475	0.878368	0.904385	0.0116081	7.55814e-05	0.000242176	1.43963	0.0332167	0.0286649	0.828967	0.159111	0.110775	-0.373086	0.00514073	0.0109987	-0.610658	0	0	-1.81271	0.000347697	0.00132956	-1.20205
Zm00001d017978	20.3558	120.944	311.293	119.977	44.3663	199.472	343.11	183.888	18.2953	78.6046	138.314	106.109	10.0486	121.903	229.961	101.233	20.2311	77.709	179.084	86.5978	33.1582	156.095	293.497	130.001	17.9421	89.2975	260.893	79.9706	52.2538	244.483	337.1	118.785	14.9677	97.3437	286.981	101.805	31.5266	192.922	313.925	83.3407	26.92	43.6103	258.059	106.244	23.0104	70.4814	241.168	123.492	0.0347875	0.999843	0.973026	0.00233	0.142243	0.88988	0.280156	0.596173	0.290156	0.133055	0.551369	0.365264	0.517881	0.800138	0.433809	0.00658419	0.161178	1.04645	0.150422	0.839775	0.298286	0.357177	0.805981	0.232791	0	0	2.41361	0	0	3.8066	0	0	2.47273	0.000801784	0.00238151	1.393	0.48983	0.358932	0.0591248	0.000282042	0.00121708	-1.33387
Zm00001d017979	623.696	499.109	230.454	343.268	638.065	347.834	181.389	291.468	644.741	302.002	187.136	253.339	516.648	276.013	209.427	273.349	633.41	445.257	236.251	393.606	711.386	417.093	238.693	332.83	602.452	375.181	261.501	325.11	633.391	324.968	149.531	271.897	713.876	326.13	196.088	272.598	697.866	333.644	249.649	293.146	648.407	277.472	196.728	363.839	599.497	294.948	126.792	291.089	0.723363	0.999843	0.0548202	0.274785	0.702887	-0.209764	0.805072	0.802177	0.0150208	0.564349	0.817235	-0.137909	0.329296	0.735995	-0.115682	0.933704	0.906221	-0.0915971	0.256829	0.88762	-0.409902	0.447662	0.832939	-0.172084	0.158738	0.120671	-0.633522	0.000228791	0.0004217	-1.57228	0.0203063	0.0212416	-0.965314	0.000277502	0.000995379	-0.93876	0.0726367	0.0894068	-0.331792	0.00965138	0.0199065	0.606968
Zm00001d017980	1.38778e-17	1.38778e-17	1.38778e-17	1.38778e-17	1.38778e-17	1.38778e-17	1.38778e-17	1.38778e-17	1.38778e-17	1.38778e-17	1.38778e-17	1.38778e-17	1.38778e-17	1.38778e-17	1.38778e-17	1.38778e-17	1.38778e-17	1.38778e-17	1.38778e-17	1.38778e-17	1.38778e-17	1.38778e-17	1.38778e-17	1.38778e-17	1.38778e-17	1.38778e-17	1.38778e-17	1.38778e-17	1.38778e-17	1.38778e-17	1.38778e-17	1.38778e-17	1.38778e-17	1.38778e-17	1.38778e-17	1.38778e-17	1.38778e-17	1.38778e-17	1.38778e-17	1.38778e-17	1.38778e-17	1.38778e-17	1.38778e-17	1.38778e-17	1.38778e-17	1.38778e-17	1.38778e-17	1.38778e-17
Zm00001d017981	1.38778e-17	1.38778e-17	1.38778e-17	1.38778e-17	1.38778e-17	1.38778e-17	1.38778e-17	1.38778e-17	1.38778e-17	1.38778e-17	1.38778e-17	1.38778e-17	1.38778e-17	1.38778e-17	1.38778e-17	1.38778e-17	1.38778e-17	1.38778e-17	1.38778e-17	1.38778e-17	1.38778e-17	1.38778e-17	1.38778e-17	1.38778e-17	1.38778e-17	1.38778e-17	1.38778e-17	1.38778e-17	1.38778e-17	1.38778e-17	1.38778e-17	1.38778e-17	1.38778e-17	1.38778e-17	1.38778e-17	1.38778e-17	1.38778e-17	1.38778e-17	1.38778e-17	1.38778e-17	1.38778e-17	1.38778e-17	1.38778e-17	1.38778e-17	1.38778e-17	1.38778e-17	1.38778e-17	1.38778e-17
Zm00001d017982	1.58564	8.86136	1.57055	8.65558	8.64036	14.095	1.71166	8.65054	2.92602	0.693445	6.02275	10.4375	2.55206	1.48236	6.07281	15.0468	7.85992	0.670516	0	4.57252	4.96258	2.56854	5.83111	12.7226	4.85164	1.33103	6.80706	2.86456	11.958	9.04652	9.62814	7.56643	1.99509	0.00347384	0.882349	3.81953	5.86156	0	1.21452	9.94317	0	0	7.31274	1.59079	2.5092	1.14152	9.10091	7.30132	0.385511	0.999843	0.766675	0.54146	0.813093	0.805337	0.378081	0.659771	1.836	0.432079	0.771223	0.877341	0.276718	0.7086	1.12976	0.253355	0.729462	2.52724	0.778342	0.944975	0.300202	0.276315	0.766255	1.00622	0.575335	0.319383	-0.262812	0.094833	0.0671177	-2.22161	0.436217	0.245547	0.575401	0.360166	0.278729	-1.9588	0.289386	0.250528	0.838213	0.041462	0.0637704	2.79701
Zm00001d017983	79.2809	112.074	146.82	44.4032	80.2825	104.004	203.748	209.313	56.1528	41.125	118.851	129.399	34.0697	63.3742	160.751	124.113	57.7311	144	194.396	63.9128	87.8119	113.266	141.824	132.994	35.8586	49.0677	110.03	113.89	73.3157	79.0247	147.651	103.394	74.8772	79.2798	135.764	96.0223	65.1739	100.91	165.306	138.715	37.8948	46.9771	66.3444	69.4929	58.3337	68.2812	120.615	138.3	0.730021	0.999843	0.13868	0.814273	0.86665	-0.0758369	0.84991	0.813015	0.099049	0.000318833	0.0213223	1.23515	0.402328	0.766066	0.351269	0.112302	0.581631	0.619092	0.104048	0.794092	0.539219	0.362929	0.808879	0.225926	0.0295372	0.032743	0.662372	0.00549221	0.0065705	1.17062	0.368616	0.215086	-0.0523501	0.363771	0.280723	0.508246	0.0015148	0.00433296	-0.714722	0.000297762	0.00126523	-1.22297
Zm00001d017984	547.037	1585.37	1454.74	680.042	579.849	1467.3	1153.35	1318.31	359.778	817.076	764.405	798.868	216.651	969.019	1183.35	919.19	340.886	1132.52	600.299	770.567	382.682	987.232	782.316	1421.18	343.302	865.943	1730.23	827.793	387.932	2393.08	2300.43	1007.44	322.477	1051.63	1641.9	958.281	478.727	1366.81	1090.66	1078.53	278.294	683.595	2065.46	706.499	365.803	1082.35	1802.35	834.069	0.318687	0.999843	0.251845	0.835655	0.869673	0.0197008	0.165409	0.502818	-0.288763	0.00119624	0.0459861	0.664457	0.676026	0.840985	-0.0162441	0.000416745	0.0385549	0.909182	0.0139202	0.41715	0.213148	0.0727877	0.562578	0.242749	6.04651e-05	0.000229479	1.6389	0.000511996	0.000855726	1.61085	0.00566523	0.00743095	0.992886	0.184258	0.172208	-0.0280469	0.00413482	0.00957568	-0.64601	0.042211	0.0646925	-0.617963
Zm00001d017985	612.146	789.053	314.581	322.6	573.865	808.464	377.299	323.251	475.413	794.634	226.345	263.203	624.726	832.145	274.938	252.45	616.91	735.207	233.512	320.351	474.779	823.121	339.654	307.951	620.081	919.812	314.53	265.192	653.602	897.425	276.775	284.8	552.121	746.56	267.215	359.02	556.109	928.464	312.294	290.308	514.721	752.12	358.492	325.088	522.537	916.881	254.513	331.58	0.246113	0.999843	-0.150479	0.230935	0.677822	0.172958	0.213133	0.54587	0.336173	0.876554	0.879155	-0.12077	0.304822	0.722415	0.161437	0.345686	0.787863	0.101556	0.770421	0.944975	-0.157728	0.822705	0.89904	0.0257117	0.131329	0.104092	0.350383	0.00579767	0.00688501	-1.12741	0.027442	0.0267133	-0.829989	0	0	-1.4778	7.05467e-05	0.000355907	-1.18037	0.196843	0.204659	0.297425
Zm00001d017986	2.04256	0.659323	0.0910358	10.5095	2.18294	0	4.65554	5.34928	0	0	1.69404	1.65854	2.70661	0.0780089	0.159788	1.14359	7.56874	0	1.69664	6.47817	0.752965	3.66398	0	0	0.07063	0.0548299	0.207874	0	0.0912152	0.117516	0.0326939	0	0	7.01445	0	2.5883	0	0	4.27555	0	0	0	0.0193139	5.48763	2.67812	4.18272	3.03367	0	0.344357	0.999843	-1.71093	0.484734	0.796369	-1.06652	0.328995	0.629412	2.32075	0.0516838	0.362728	-1.87167	0.0560095	0.474809	6.27668							0.275691	0.766255	-2.6436	0.759148	0.390508	-0.324794	0.123751	0.0833528	-2.42665	0.0835427	0.0657796	1.02628	0.2718	0.227722	-2.10185	0.0831139	0.099456	1.35107	0.00870076	0.0182699	3.45293
Zm00001d017987	128.945	203.382	225.803	563.903	198.792	163.903	175.753	446.304	120.714	159.436	206.37	432.787	129.072	104.319	145.207	292.803	134.509	237.979	228.999	535.945	160.581	143.083	126.075	491.592	195.525	166.625	163.512	404.526	194.348	155.092	214.472	387.54	127.79	166.584	224.726	441.166	177.456	140.116	170.502	420.325	187.529	137.865	133.651	445.323	166.244	109.904	192.638	396.581	0.0570153	0.999843	0.456394	0.0654406	0.452528	-0.443335	0.0378687	0.274735	-0.524739	0.344155	0.730783	-0.182163	0.844458	0.870289	-0.0409676	0.331295	0.780858	-0.329043	0.555775	0.935973	0.133407	0.218801	0.739296	-0.252196	0.0244802	0.028381	0.635871	0.0377294	0.0315003	0.796467	0	0	1.97774	0.742911	0.452737	0.160596	0.000190084	0.000826235	1.34187	0.00013686	0.000718796	1.18127
Zm00001d017988	61.2512	33.5357	32.3922	38.6018	37.4336	40.1103	54.8492	37.6512	52.4705	66.4584	13.059	34.9249	57.8774	58.5593	50.9888	44.4226	67.0625	50.8019	26.9636	18.6196	59.32	49.97	52.4483	42.9996	77.2578	67.5606	58.2839	28.8619	49.5882	41.4772	33.8876	45.9486	56.912	36.1296	44.5622	37.7526	38.8838	63.3626	17.926	46.7161	49.8776	42.1025	29.5414	37.3654	81.4	44.7108	24.3705	27.7077	0.144852	0.999843	-0.44953	0.280644	0.707023	0.349061	0.469076	0.69975	0.26906	0.167719	0.596565	0.423385	0.69438	0.843662	0.0725245	0.543188	0.853986	-0.283034	0.530193	0.931758	0.11489	0.550097	0.858884	0.223224	0.176942	0.131249	-0.620644	0.0382847	0.0318488	-0.833839	0.00789304	0.00979655	-0.963679	0.222883	0.1976	-0.213195	0.0818381	0.0981942	-0.343035	0.551709	0.409007	-0.12984
Zm00001d017989	0.263368	0.505668	3.86126	5.44622	3.32518	6.00432	0	8.76011	0.52441	2.52105	1.56919	15.1598	0.764787	4.85717	0.345547	6.54685	0.110271	10.7665	3.37102	2.35758	7.76045	4.46908	1.91744	6.26538	0.150649	1.29545	0.452728	14.6578	0.19519	8.8574	6.44263	3.211	0	5.01608	1.85325	5.30246	0	2.49797	0.076823	8.15292	0.995019	2.23626	0.0408542	17.4608	2.55214	5.29131	4.05575	1.71655	0.0932445	0.999843	4.8909	0.932049	0.883459	-0.328499	0.14616	0.480658	-2.18772	0.520665	0.802875	0.822525	0.659745	0.83837	1.07243	0.275723	0.740853	1.65078	0.322745	0.895428	2.39423	0.0251051	0.360449	-2.04276	0.00777209	0.0113809	5.44604	0.0295746	0.0261813	4.60385	0.0102321	0.012165	5.13247	0.557756	0.375434	-0.842188	0.816636	0.497914	-0.313574	0.628521	0.443542	0.528614
Zm00001d017990	0	0	0.234859	8.65173	0.0914749	0	4.04882	2.36229	1.27313	0	0	9.53638	2.55468	6.06916	0.418329	21.3449	0.132627	0.672768	2.4202	0.123565	0.602064	0	8.78239	0	0.181401	0.140329	0.549623	22.4927	0.235331	13.7228	1.19157	42.1237	0.996452	0.00343167	0	3.79524	0	3.35573	4.42207	3.44664	0	0	17.5663	21.0803	0	8.42545	17.1556	10.1408							0.0965494	0.40745	2.70005	0.607426	0.82756	-1.1137				0.00462231	0.133058	7.65163	0.699408	0.941348	0.0508185	0.307607	0.781331	0.470922							0.0313329	0.0296782	3.47683				0.0620429	0.0790821	4.21645	0.159859	0.176041	2.24323
Zm00001d017991	7.76846	125.9	34.0778	4.85154	10.3324	157.86	47.4407	29.6642	8.28041	126.923	35.3533	41.4276	12.768	172.704	129.775	42.4755	20.0987	94.965	73.595	10.8337	6.65385	198.837	64.0522	36.5035	18.9716	126.991	50.432	23.974	50.2738	293.507	153.562	51.3536	7.97974	120.393	78.7759	24.8408	13.3208	229.029	48.5375	7.35973	21.9348	68.5101	50.5397	24.7746	21.3755	102.965	82.0919	67.6352	0.791471	0.999843	-0.242198	0.0037875	0.16117	0.77936	0.386809	0.663966	-0.220432	0.031795	0.2837	0.859434	0.111221	0.577611	0.779268	0.0109297	0.208996	0.819915	0.0025312	0.200046	1.42254	0.0203606	0.34086	0.840398	0	0	3.25094	1.97873e-05	5.16296e-05	2.37886	0.516218	0.279984	0.177	0.00163429	0.00434519	-0.872085	0	0	-3.07394	4.16127e-05	0.000270921	-2.20186
Zm00001d017992	0	0.650695	3.61827	0.0387709	1.13125	4.39894	7.19815	0.763702	0	1.721	2.60446	2.55838	0	10.0523	5.34559	0.0424243	0.0547512	5.41709	1.68952	2.25457	0	0.841297	0.958628	0	0.0745859	0.0578935	1.87359	0	0.0963394	3.81212	2.17033	0.730877	0	9.01749	5.79564	0.364725	0	3.56059	1.13247	0	0	0	0.0203872	0	2.67084	3.15746	0.00565063	2.74125				0.637089	0.838846	-0.777429	0.723478	0.779482	-0.257371							0.0508816	0.427037	3.25834	0.827757	0.946788	0.741611	0.60385	0.870801	0.458111	0.00140698	0.00276004	8.10603	0.00253896	0.00339003	7.6639				0.732056	0.448234	-0.442135	0.0580835	0.0751565	-2.50469	0.136921	0.157431	-2.06255
Zm00001d017994	0	0	41.5698	30.4756	0.225692	0	15.8029	43.2107	0	0	98.5947	39.5305	0.559196	3.09355	82.6667	32.8689	0.330101	6.49048	2.11421	48.7279	0	0	8.66869	44.8775	0.456197	0.349842	18.2502	21.2496	0.598627	5.09639	29.1335	54.488	0	9.03888	11.2869	38.2038	7.03192	0	19.7488	31.2593	0.990513	4.97329	40.6623	46.4385	0.517944	4.43925	23.3	39.3729	0.0868219	0.999843	4.45851	0.0145769	0.254789		0.924098	0.82976	-0.313957	0.998503	0.890413	0.0236462				0.250217	0.72615	1.24641	0.409033	0.910108	-0.221387	0.441892	0.830177	0.241201	0.0020907	0.00379565	5.55595	1.97873e-05	5.16296e-05	7.37962	0	0	8.4744	0.0555332	0.0698144	1.82367	2.44954e-05	0.000141965	2.91845	0.00259571	0.00674273	1.09478
Zm00001d017995	142.034	101.482	109.925	155.963	140.372	106.285	122.709	128.712	130.278	173.313	102.197	101.952	125.073	89.0663	109.652	110.003	129.353	162.767	120.465	124.786	211.162	110.379	144.675	90.2153	146.681	123.525	203.746	86.7503	89.9196	65.9636	89.4434	107.256	145.77	123.426	103.293	116.973	180.196	87.6449	126.31	105.575	120.699	144.456	84.2056	127.432	160.757	93.7907	143.935	92.6836	0.118099	0.999843	0.350106	0.218186	0.670235	-0.349312	0.529224	0.721002	0.238599	0.387336	0.75308	-0.29353	0.775977	0.859712	-0.0817605	0.023637	0.291416	-0.826635	0.974464	0.955668	-0.185688	0.930917	0.909932	-0.0285353	0.964947	0.462623	-0.10574	0.308747	0.175355	-0.322114	0.777404	0.382546	-0.0688282	0.149506	0.148593	-0.216375	0.581289	0.401125	0.0369114	0.316714	0.284822	0.253286
Zm00001d017996	0	0	2.28691	0.007888	0.00771016	0	0.73315	0	0	0	3.71428	0	0	0.0166784	0.0338708	0.00862764	0.0111188	0	0	0.0103713	0	0	3.94585	0	0.0151131	0.0117528	0.0438555	0	0.019474	0.0250188	1.06538	0	0	0.000292689	4.88739	0.0718427	0	0	0.0077796	0	0	0	0.00415667	0	0	0.0052029	0.00115409	0							0.740211	0.783894	-0.614239																			0.0160104	0.0160064	9.33369				0.0366046	0.0513614	14.5812				0.0506677	0.0746866	-6.31514
Zm00001d017997	10.401	14.908	30.3494	15.6058	17.7252	25.1188	23.5407	26.068	17.5343	31.4268	37.9618	22.4907	17.5402	15.2381	60.8554	30.9632	8.4619	28.424	22.9767	12.8166	12.8387	21.2716	35.0045	44.4633	21.87	35.4595	34.7741	27.023	20.7148	29.9411	70.8338	45.9875	25.9585	11.0479	37.1164	22.2305	12.8541	13.4563	31.7321	10.2172	25.9354	16.3147	28.3495	19.9036	18.2071	19.2485	52.6269	26.1548	0.958181	0.999843	-0.0458959	0.735156	0.853906	0.138199	0.898701	0.823523	-0.00263553	0.155434	0.582417	0.672791	0.603148	0.825083	-0.210676	0.480224	0.833934	-0.36892	0.0373631	0.59793	0.866607	0.151114	0.678546	0.570753	0.373428	0.231926	0.278884	0.0483985	0.0380284	1.01281	0.981816	0.452721	0.176454	0.29034	0.238561	0.733927	0.376206	0.299095	-0.10243	0.0594831	0.0842502	-0.836356
Zm00001d017998	32.3578	117.171	580.285	175.054	58.6848	120.985	356.277	165.339	38.5167	89.72	681.991	217.818	33.0702	138.419	583.668	210.929	44.3124	130.976	602.779	104.927	49.709	102	422.537	222.31	67.3209	135.543	541.877	198.736	25.7562	242.902	523.23	164.518	38.929	52.1989	440.576	131.15	33.9483	119.381	351.983	116.729	62.8308	180.505	487.998	96.2978	52.8057	175.718	571.519	165.741	0.382232	0.999843	0.30023	0.435106	0.777322	0.188918	0.0153579	0.193395	-0.521891	0.181093	0.608856	0.294909	0.0882996	0.539812	-0.595439	0.122913	0.597433	0.457124	0.997272	0.955885	-0.0284682	0.6829	0.882584	0.0775888	0.000155814	0.000429212	1.37749	0	0	3.81203	4.90548e-05	0.000156489	1.83046	0	0	2.43454	0.499055	0.362749	0.452972	1.20215e-05	9.66543e-05	-1.98156
Zm00001d017999	1.38778e-17	1.38778e-17	1.38778e-17	1.38778e-17	1.38778e-17	1.38778e-17	1.38778e-17	1.38778e-17	1.38778e-17	1.38778e-17	1.38778e-17	1.38778e-17	1.38778e-17	1.38778e-17	1.38778e-17	1.38778e-17	1.38778e-17	1.38778e-17	1.38778e-17	1.38778e-17	1.38778e-17	1.38778e-17	1.38778e-17	1.38778e-17	1.38778e-17	1.38778e-17	1.38778e-17	1.38778e-17	1.38778e-17	1.38778e-17	1.38778e-17	1.38778e-17	1.38778e-17	1.38778e-17	1.38778e-17	1.38778e-17	1.38778e-17	1.38778e-17	1.38778e-17	1.38778e-17	1.38778e-17	1.38778e-17	1.38778e-17	1.38778e-17	1.38778e-17	1.38778e-17	1.38778e-17	1.38778e-17
Zm00001d018000	1.38778e-17	1.38778e-17	1.38778e-17	1.38778e-17	1.38778e-17	1.38778e-17	1.38778e-17	1.38778e-17	1.38778e-17	1.38778e-17	1.38778e-17	1.38778e-17	1.38778e-17	1.38778e-17	1.38778e-17	1.38778e-17	1.38778e-17	1.38778e-17	1.38778e-17	1.38778e-17	1.38778e-17	1.38778e-17	1.38778e-17	1.38778e-17	1.38778e-17	1.38778e-17	1.38778e-17	1.38778e-17	1.38778e-17	1.38778e-17	1.38778e-17	1.38778e-17	1.38778e-17	1.38778e-17	1.38778e-17	1.38778e-17	1.38778e-17	1.38778e-17	1.38778e-17	1.38778e-17	1.38778e-17	1.38778e-17	1.38778e-17	1.38778e-17	1.38778e-17	1.38778e-17	1.38778e-17	1.38778e-17
Zm00001d018001	152.814	195.843	446.864	107.23	249.399	232.592	430.922	127.007	207.337	516.504	479.303	214.721	287.186	323.606	945.287	241.198	222.639	472.966	665.379	59.7658	212.76	189.346	609.806	132.048	396.217	344.05	750.153	205.385	316.664	456.795	744.463	282.68	249.597	314.088	575.004	117.046	201.293	237.65	577.165	113.906	306.235	348.011	868.304	238.726	349.764	258.79	731.783	295.651	0.578242	0.999843	0.0860199	0.01629	0.26208	-0.575476	0.432133	0.684706	-0.0605545	0.0466003	0.345796	0.392923	0.51259	0.797987	0.0678733	0.427266	0.818078	-0.217835	0.157192	0.84207	0.207072	0.120339	0.644031	0.314884	0.0231012	0.0271354	0.653066	0.000425427	0.000734572	1.43263	0.00119646	0.00201167	-1.13787	0.0448434	0.059669	0.779559	0	0	-1.79094	0	0	-2.5705
Zm00001d018002	1.38778e-17	1.38778e-17	1.38778e-17	1.38778e-17	1.38778e-17	1.38778e-17	1.38778e-17	1.38778e-17	1.38778e-17	1.38778e-17	1.38778e-17	1.38778e-17	1.38778e-17	1.38778e-17	1.38778e-17	1.38778e-17	1.38778e-17	1.38778e-17	1.38778e-17	1.38778e-17	1.38778e-17	1.38778e-17	1.38778e-17	1.38778e-17	1.38778e-17	1.38778e-17	1.38778e-17	1.38778e-17	1.38778e-17	1.38778e-17	1.38778e-17	1.38778e-17	1.38778e-17	1.38778e-17	1.38778e-17	1.38778e-17	1.38778e-17	1.38778e-17	1.38778e-17	1.38778e-17	1.38778e-17	1.38778e-17	1.38778e-17	1.38778e-17	1.38778e-17	1.38778e-17	1.38778e-17	1.38778e-17
Zm00001d018003	1.38778e-17	1.38778e-17	1.38778e-17	1.38778e-17	1.38778e-17	1.38778e-17	1.38778e-17	1.38778e-17	1.38778e-17	1.38778e-17	1.38778e-17	1.38778e-17	1.38778e-17	1.38778e-17	1.38778e-17	1.38778e-17	1.38778e-17	1.38778e-17	1.38778e-17	1.38778e-17	1.38778e-17	1.38778e-17	1.38778e-17	1.38778e-17	1.38778e-17	1.38778e-17	1.38778e-17	1.38778e-17	1.38778e-17	1.38778e-17	1.38778e-17	1.38778e-17	1.38778e-17	1.38778e-17	1.38778e-17	1.38778e-17	1.38778e-17	1.38778e-17	1.38778e-17	1.38778e-17	1.38778e-17	1.38778e-17	1.38778e-17	1.38778e-17	1.38778e-17	1.38778e-17	1.38778e-17	1.38778e-17
Zm00001d018004	450.549	971.306	637.87	781.983	577.488	989.127	728.781	799.036	416.997	971.459	533.051	795.948	608.303	1122.64	568.483	712.68	568.303	803.4	621.113	903.838	431.906	916.226	753.26	879.673	677.342	1054.37	491.939	937.941	569.538	980.354	538.926	707.909	419.325	1052.62	507.202	760.728	470.623	1232.7	523.126	768.344	499.751	893.301	602.255	908.723	522.163	767.345	568.75	893.051	0.869484	0.999843	0.041373	0.248369	0.68828	0.15043	0.524106	0.71879	0.183086	0.980777	0.888591	0.000296362	0.42736	0.772625	0.0928053	0.837704	0.898007	-0.0243181	0.722581	0.941348	0.0427269	0.236621	0.745182	-0.191801	0.00239884	0.0043033	0.975197	0.380482	0.207415	0.296396	0.0138909	0.0156638	0.766508	0.0020109	0.00511857	-0.678801	0.216499	0.204119	-0.208689	0.022076	0.0389242	0.470112
Zm00001d018005	145.669	105.953	191.705	134.252	241.92	90.0558	192.025	107.295	135.524	105.664	96.0365	89.1252	223.226	90.4599	215.636	104.597	316.63	78.5243	125.467	90.0318	200.698	99.5102	219.519	80.3949	251.581	90.5065	112.095	93.4894	193.051	215.504	150.154	78.9223	182.712	114.401	157.462	108.049	175.676	130.994	125.336	93.0447	158.608	72.4753	219.389	104.42	204.747	81.1132	137.877	138.852	0.96119	0.999843	-0.0610339	0.63224	0.837388	0.101036	0.546232	0.727194	0.177782	0.622857	0.832134	-0.243424	0.229719	0.679822	0.186506	0.155177	0.631638	0.526915	0.418864	0.911946	0.236476	0.550157	0.858898	0.167499	0.0117419	0.0158949	-1.10977	0.237121	0.141534	-0.442507	0.0123845	0.0142654	-0.956694	0.195182	0.179833	0.667262	0.740084	0.46761	0.153074	0.0832782	0.109182	-0.514187
Zm00001d018006	32.8455	14.1413	9.68669	22.0619	19.8615	33.8829	12.4678	43.6249	29.0558	6.51039	19.4537	13.0067	24.8326	18.7425	4.7705	17.9227	43.995	17.825	15.0834	42.5417	45.7122	35.9266	1.8433	72.7003	13.7073	27.6139	11.0276	51.3704	42.2464	19.6602	5.72811	41.7641	15.9715	8.03842	7.42169	41.0319	53.5907	28.5788	6.90098	33.7282	13.9598	4.05425	2.26935	27.1145	33.5653	29.7312	20.2892	39.1168	0.277642	0.999843	0.360568	0.00912187	0.212072	1.29832	0.470687	0.700299	-0.601806	0.175667	0.604217	0.506382	0.0610127	0.481449	0.827264	0.0926742	0.544018	0.83561	0.999834	0.956016	-0.0891652	0.593818	0.868864	0.110923	0.0436593	0.0440796	-1.21414	0.0106963	0.011448	-1.52762	0.731582	0.365572	0.186709	0.370686	0.284325	-0.313479	0.0245444	0.0390918	1.40085	0.00243666	0.00642997	1.71433
Zm00001d018009	294.86	11.9002	63.449	183.181	206.744	36.9463	91.4899	112.622	251.097	21.0217	73.8136	120.658	241.519	29.424	49.0962	125.377	205.128	37.1182	49.7979	168.512	341.982	40.473	82.4365	78.7428	186.877	38.8191	124.717	119.646	187.32	19.7722	59.1032	144.746	260.603	65.2372	73.8144	144.984	271.398	39.8878	58.5942	78.0899	266.368	54.926	55.8999	109.876	171.461	34.3721	51.7594	76.3794	0.660446	0.999843	0.108723	0.608179	0.830505	0.0380247	0.327197	0.628374	0.313847	0.00470774	0.10025	-0.882266	0.18103	0.653674	-0.230595	0.278059	0.742413	-0.457676	0.184345	0.865228	-0.669573	0.960727	0.911935	-0.0152346	0	0	-2.73485	1.97873e-05	5.16296e-05	-2.02361	0.0745549	0.0599452	-0.614809	0.118008	0.124719	0.711246	0	0	2.12005	0.000157204	0.000801131	1.4088
Zm00001d018010	0	0	0.0306452	0.0124254	0.0121451	0	0	0	0	0	2.73535	0	0	0.0262913	0.0534643	0.0135913	0.0175194	0	0	0.0163405	0	1.84985	0	0	0.0238207	0.0185193	0.0692758	1.95326	4.50102	2.42381	0.0110659	0	0	3.00582	2.91093	0.113699	0	0	2.12352	0	0	4.46942	0.00654565	0	0	0.00819391	1.01199	0																0.902814	0.901845	-0.868393																0.982641	0.538851	-0.0311714
Zm00001d018011	4.29299	0	1.40838	4.32646	2.21632	1.6016	0	12.6634	0	1.67994	6.23952	2.49666	0.808245	0.112427	7.97206	4.358	0.0746129	3.48709	4.39179	5.49533	0	0	0	2.63044	2.43673	0.078908	0.301873	2.89712	0.131567	0.169771	0.0469855	1.55344	0	2.00797	1.87833	6.27443	2.47422	0.764588	2.21833	0.797717	4.99031	0	0.0277329	0.782705	1.70078	1.10245	12.0951	13.2009	0.868982	0.999843	0.102914	0.681062	0.845314	-1.21557	0.185273	0.52399	-1.79135	0.699413	0.849574	-0.000421148	0.491867	0.792415	-1.49193				0.306721	0.893336	1.61444	0.332534	0.796839	1.62965	0.51976	0.295964	0.331294	0.173931	0.109778	0.813981	0.0274061	0.026697	1.88181	0.601509	0.394933	0.482687	0.129681	0.139274	1.55051	0.300858	0.275369	1.06783
Zm00001d018012	1.38778e-17	1.38778e-17	1.38778e-17	1.38778e-17	1.38778e-17	1.38778e-17	1.38778e-17	1.38778e-17	1.38778e-17	1.38778e-17	1.38778e-17	1.38778e-17	1.38778e-17	1.38778e-17	1.38778e-17	1.38778e-17	1.38778e-17	1.38778e-17	1.38778e-17	1.38778e-17	1.38778e-17	1.38778e-17	1.38778e-17	1.38778e-17	1.38778e-17	1.38778e-17	1.38778e-17	1.38778e-17	1.38778e-17	1.38778e-17	1.38778e-17	1.38778e-17	1.38778e-17	1.38778e-17	1.38778e-17	1.38778e-17	1.38778e-17	1.38778e-17	1.38778e-17	1.38778e-17	1.38778e-17	1.38778e-17	1.38778e-17	1.38778e-17	1.38778e-17	1.38778e-17	1.38778e-17	1.38778e-17
Zm00001d018013	11.0151	9.68163	35.2459	42.0179	13.2246	0.407569	16.1225	32.8754	3.29122	7.55594	27.9048	17.7118	14.157	1.78215	12.8223	21.9801	4.91861	1.33007	34.2399	8.17858	2.01611	0	52.7948	7.66934	15.6432	4.97496	27.8758	20.3155	10.5397	16.3847	15.2367	10.4269	4.98822	4.02257	17.0977	10.8237	7.98818	2.20842	24.9727	11.3252	9.97174	0	58.1	18.4478	6.74848	1.22573	23.2828	23.7059	0.969073	0.999843	0.150905	0.114426	0.561254	-2.52283	0.985884	0.840178	0.116881	0.666952	0.84123	-0.234386	0.733069	0.849344	0.121467	0.629103	0.869202	0.630015	0.0446978	0.634804	-1.14931	0.950702	0.911479	-0.00928022	0.614653	0.335556	-0.47676	0.00305714	0.00401168	2.04908	0.0282448	0.0273609	1.54427	0.00105946	0.00301381	2.52584	0.0138134	0.0251212	2.02103	0.299759	0.274758	-0.504806
Zm00001d018014	131.665	4.37604	12.573	74.3828	89.3463	8.51056	48.1212	34.1649	80.6823	3.76871	28.6274	52.0326	63.2429	15.635	38.1671	46.6463	111.83	14.0252	24.3248	85.4148	143.132	9.32698	22.2276	44.7452	71.5533	2.92592	48.8761	56.9737	61.9361	4.2139	40.3651	26.5469	95.8596	8.04263	26.4027	50.0985	123.518	5.4299	20.1179	60.1325	93.7855	2.30145	43.1241	65.8002	99.236	11.9732	34.4941	40.4746	0.833462	0.999843	0.0690702	0.891063	0.879498	-0.18462	0.250449	0.577619	0.515171	0.0897541	0.474597	-0.594148	0.582076	0.81801	-0.132613	0.203338	0.694066	1.82266	0.987066	0.955668	-0.0939019	0.0617365	0.526256	-0.620936	0	0	-3.68179	1.97873e-05	5.16296e-05	-2.4225	0.050256	0.0433926	-0.693116	0.111279	0.119303	1.25928	0	0	2.98867	0.000241354	0.00109296	1.72939
Zm00001d018016	1.17631	1.4545	0.11382	8.4757	1.1427	3.44024	0	0.743975	0	0	0	5.27441	3.61781	1.32116	4.22511	5.38536	1.2089	0	0	2.27491	2.50266	0	0	0	3.50969	1.22143	0.260899	2.90337	1.37967	1.49998	0.0407925	11.6288	0	0.00169136	0	2.78688	1.60744	4.45976	3.25554	0.811506	2.99328	0	0.0240864	6.38192	2.64677	0.0301712	2.02953	14.2041	0.499033	0.999843	1.13897	0.225704	0.674115	2.43965				0.103304	0.504504	-3.12153	0.63639	0.833521	0.233276							0.260312	0.759264	1.10041							0.0454487	0.0399474	2.50477				0.0307055	0.0467243	3.21669	0.0032051	0.00803244	6.89406
Zm00001d018017	1.81483	3.31154	9.18646	0.181766	0.177566	2.11609	18.0021	14.3908	7.46629	4.05186	58.0736	25.0039	2.38837	5.33818	25.6869	33.5931	1.46496	8.41913	5.70723	20.0896	7.20936	10.6279	22.424	14.1177	13.2154	20.3842	59.1179	10.5926	5.58933	3.50726	15.1642	11.4217	2.99159	9.03474	44.2338	14.1468	2.07369	2.25183	11.0297	3.24764	3.98474	1.87593	10.5397	13.1122	3.21898	5.44171	21.249	12.6282	0.82224	0.999843	0.59315	0.603834	0.829991	-0.46962	0.826084	0.807221	-0.200493	0.772813	0.861675	-0.116136	0.180455	0.653674	-1.13947	0.625607	0.869202	-0.881002	0.0662982	0.716733	-1.04044	0.728748	0.886561	0.242967	0.094307	0.0798032	1.72733	0.00209003	0.00288199	3.23697	0.0702405	0.0569694	2.45632	0.125526	0.130654	1.50965	0.941825	0.541555	0.728989	0.136285	0.15687	-0.780657
Zm00001d018019	0.505943	1.51974	0.0839782	3.22773	5.30388	0	2.99476	0	0	4.54301	0.79653	4.4265	4.61097	0.0719712	4.07317	5.34107	1.17994	4.50781	0	0.0446218	2.56079	0	0	0	6.6867	0.0505989	0.191532	0	0.0841435	2.6109	0.0301785	0	3.99548	0.00125316	3.84996	0.317231	0	0	2.17828	0.836709	0.996751	0	0.0178306	2.6776	0	3.14885	1.01792	1.80633	0.905088	0.999843	0.469148	0.0652012	0.451806		0.618514	0.749599	0.395036				0.61593	0.829761	-0.710594	0.50994	0.843367	0.344294				0.957523	0.911823	0.00876385	0.901095	0.441638	0.0856334	0.232515	0.13932	-0.530262	0.360902	0.21153	-0.662423	0.38596	0.292852	-0.615895	0.490137	0.358977	-0.748056	0.872314	0.538978	-0.132161
Zm00001d018021	1.38778e-17	1.38778e-17	1.38778e-17	1.38778e-17	1.38778e-17	1.38778e-17	1.38778e-17	1.38778e-17	1.38778e-17	1.38778e-17	1.38778e-17	1.38778e-17	1.38778e-17	1.38778e-17	1.38778e-17	1.38778e-17	1.38778e-17	1.38778e-17	1.38778e-17	1.38778e-17	1.38778e-17	1.38778e-17	1.38778e-17	1.38778e-17	1.38778e-17	1.38778e-17	1.38778e-17	1.38778e-17	1.38778e-17	1.38778e-17	1.38778e-17	1.38778e-17	1.38778e-17	1.38778e-17	1.38778e-17	1.38778e-17	1.38778e-17	1.38778e-17	1.38778e-17	1.38778e-17	1.38778e-17	1.38778e-17	1.38778e-17	1.38778e-17	1.38778e-17	1.38778e-17	1.38778e-17	1.38778e-17
Zm00001d018022	1.38778e-17	1.38778e-17	1.38778e-17	1.38778e-17	1.38778e-17	1.38778e-17	1.38778e-17	1.38778e-17	1.38778e-17	1.38778e-17	1.38778e-17	1.38778e-17	1.38778e-17	1.38778e-17	1.38778e-17	1.38778e-17	1.38778e-17	1.38778e-17	1.38778e-17	1.38778e-17	1.38778e-17	1.38778e-17	1.38778e-17	1.38778e-17	1.38778e-17	1.38778e-17	1.38778e-17	1.38778e-17	1.38778e-17	1.38778e-17	1.38778e-17	1.38778e-17	1.38778e-17	1.38778e-17	1.38778e-17	1.38778e-17	1.38778e-17	1.38778e-17	1.38778e-17	1.38778e-17	1.38778e-17	1.38778e-17	1.38778e-17	1.38778e-17	1.38778e-17	1.38778e-17	1.38778e-17	1.38778e-17
Zm00001d018024	231.973	323.106	161.509	174.06	289.609	320.715	120.04	158.425	255.719	288.531	147.987	154.431	254.578	440.945	302.862	169.043	255.356	280.215	191.983	180.714	301.677	336.26	155.213	155.982	281.74	208.029	112.359	169.714	252.59	483.19	356.605	210.56	297.528	250.866	156.303	121.082	309.496	407.968	171.634	113.124	274.32	264.52	115.824	186.447	344.971	695.906	412.514	167.456	0.264047	0.999843	0.198749	0.100431	0.531379	0.318152	0.32398	0.625832	-0.190005	0.63822	0.836093	-0.154497	0.678927	0.841327	0.0700025	0.000589191	0.0464532	1.08991	0.000673099	0.122632	1.51083	0.598776	0.869545	0.0995261	0.3506	0.221241	0.122124	0.0865694	0.0621614	-0.622513	0.0434207	0.0384765	-0.721905	0.00165015	0.00437697	-0.744637	0.00115618	0.00350773	-0.844028	0.820984	0.520864	-0.0993914
Zm00001d018025	12.3272	9.98842	39.1202	31.8924	10.2051	7.78397	22.4914	50.248	21.4083	41.0782	33.3368	33.5723	25.5942	20.1379	52.2239	48.4582	27.5932	21.2072	32.5029	37.2857	7.6681	21.1749	24.2268	28.9293	42.9125	33.422	51.2381	37.6724	16.0272	36.7501	35.8401	47.3601	14.9716	57.1785	15.9809	18.6568	40.1873	17.7727	50.1487	45.2744	24.9349	35.1938	46.0876	21.5798	27.9668	35.0785	51.6438	38.0056	0.827228	0.999843	0.0809608	0.106373	0.543066	-0.919226	0.834265	0.80943	0.145008	0.246393	0.667842	0.502719	0.440927	0.779556	-0.359102	0.552495	0.855637	-0.254305	0.68832	0.941348	0.0965669	0.139221	0.667874	0.527757	0.128202	0.102125	0.687027	0.183844	0.11489	0.674399	0.131884	0.0952467	0.678198	0.717665	0.442163	-0.012628	0.872755	0.51823	-0.00882909	0.839502	0.527475	0.00379893
Zm00001d018027	3.37066	0	0.0103415	0.00420024	0.00410559	0	0	0	0	0	0	0	0	0.00887581	0.0180056	0.00459386	0.00591932	0	0	0.00552161	0	0	4.94278	0	0.00804358	0.00625655	0.0232996	0	0.0103617	0.0133072	0.00374118	0	0	0.000155934	0	0.0381108	0	0	0.00414255	0	0	0	0.00221393	0	0	0.00277097	0.000614822	0
Zm00001d018028	0.434434	65.5575	392.519	172.262	3.75627	66.5283	253.818	161.161	4.34233	61.1803	213.659	141.025	2.12082	47.7152	194.565	155.089	4.1248	63.0681	319.59	166.256	0.0569124	38.6851	311.103	188.698	3.35714	41.1118	119.532	118.681	6.43282	60.4859	155.37	210.547	0	96.3377	354.784	170.736	0.870274	87.693	234.133	169.651	0.986337	68.6259	209.803	113.406	1.17649	43.9268	205.696	88.1812	0.865349	0.999843	0.0387811	0.525947	0.810054	-0.22179	0.0569911	0.321999	-0.417051	0.756069	0.857869	0.0287695	0.986981	0.889688	0.1638	0.563854	0.857872	-0.16802	0.925815	0.954627	0.0331908	0.262801	0.759264	0.282498	0	0	5.62475	0	0	7.87041	0	0	6.80345	0	0	2.24565	0.00184499	0.00497753	1.17869	0.000737008	0.00241265	-1.06696
Zm00001d018029	2.65173	126.563	0.811578	2.56833	1.4407	96.0209	0	1.07282	2.22902	120.598	0.318043	0.243061	0	143.334	1.53921	1.49661	0.442792	116.79	0.323569	2.76216	5.12578	158.993	0	1.29458	3.15415	158.513	2.11656	0.838678	3.54201	62.6176	0.273434	0.160334	0.992717	109.322	0.762271	11.388	1.0139	139.5	1.4449	1.30935	3.98046	188.043	1.2313	1.25982	0.427641	172.546	0.043483	2.32332	0.583638	0.999843	0.891143	0.512286	0.805688	0.161732				0.631121	0.834947	-2.18494	0.193238	0.657577	-1.23805	0.525278	0.850054	-0.303618				0.883815	0.904808	0.765395	0	0	6.43107	0.51455	0.263449	-1.10709	0.329829	0.197472	2.03225	0	0	-7.53816	0	0	-4.39882	0.159834	0.176031	3.13934
Zm00001d018030	0	0	0.0307884	0.0124833	0.0122017	0	2.40252	0	0	0	2.735	6.47561	0.895888	0.0264141	0.0537149	0.0136547	0.0176011	0	0	0.0164167	0	0	0	0	0.0239319	0.0186057	0.0696012	0	0.0308486	0.0396496	0.0111175	0	0	0.000462898	0	16.2668	0	0	0.0123116	0	0.997822	0	0.00657613	0	0	0.00823208	1.01201	0										0.0390484	0.314564											0.167342	0.694553	-8.88947							0.00730318	0.00921498	9.85461				0.0155193	0.0273369	15.1034	0.0200989	0.036231	9.04789
Zm00001d018031	49.5814	56.4889	37.478	149.086	118.585	48.5662	62.5735	75.4229	13.8633	16.838	24.2529	51.0924	49.6444	24.1207	26.5963	37.9383	88.5018	41.0371	29.5002	133.221	106.94	39.0212	55.3456	75.1118	20.0306	1.75302	27.6667	90.9112	58.41	49.5895	11.2594	55.9016	57.9091	34.1256	5.46137	115.502	107.893	28.0518	14.6827	49.3044	40.8948	6.2405	19.1096	63.9378	42.8104	66.9061	45.6303	22.1947	0.0101505	0.999843	0.766535	0.599356	0.829094	-0.187095	0.0203094	0.21391	0.87225	0.0024067	0.0677391	-0.993237	0.00654235	0.260738	1.01236	0.000626679	0.0473113	2.50152	0.636507	0.939408	0.233122	0.019493	0.336286	-0.827679	0.277764	0.185786	-0.574071	0.00102523	0.00155331	-1.43595	0.00224097	0.00343103	1.02128	0.0035887	0.00824829	-0.861876	0.000152851	0.000701124	1.59535	0	0	2.45723
Zm00001d018032	43.5893	1.02362	6.66889	9.91241	29.9925	0	7.37971	10.0798	26.3429	0	3.99986	3.02256	19.9208	0.345012	9.49487	1.32683	14.6699	0.556785	11.1533	2.52716	18.8051	3.35306	13.6235	6.89777	16.4345	2.60241	3.09215	4.76766	27.5717	0.529638	4.49694	7.2043	20.9728	0.00578329	10.4337	5.16469	32.2372	0	8.83393	4.19459	21.9562	0	5.32845	0.600638	26.1854	3.3124	17.1999	10.8403	0.922421	0.999843	0.0324595	0.838479	0.869673	1.07992	0.97811	0.839638	0.0785553	0.694495	0.849008	0.266242	0.710451	0.848495	0.186716				0.369631	0.902063	1.32844	0.394809	0.819094	1.20704	1.86047e-05	8.55615e-05	-5.64245	0.0181684	0.0177363	-1.48753	0.000777698	0.00143742	-2.17016	0.0186412	0.0310738	4.15492	0.0760974	0.0929229	3.47229	0.383898	0.323223	-0.682631
Zm00001d018033	14.4064	4.38302	19.1025	7.69183	3.4152	4.0027	19.7965	8.47149	12.9781	0.640074	4.994	7.54471	16.3905	5.09768	12.9135	6.69075	9.07608	0.613281	5.90074	3.56625	4.82418	0	0	9.77374	22.7819	2.52819	8.739	6.74483	13.4046	0.414227	10.7718	8.25918	11.9837	0.00459342	3.73021	4.46667	11.0464	1.48962	14.0235	0	10.9761	2.88294	10.451	1.5285	10.677	1.1673	3.06009	5.33783	0.203822	0.999843	-0.87891	0.933139	0.883459	0.135229	0.970903	0.839602	0.235142	0.938755	0.885245	0.214482	0.714162	0.849125	-0.207608	0.820529	0.896594	0.142453	0.908425	0.952926	0.145231	0.682115	0.882584	0.359039	0.00566279	0.0088465	-2.82619	0.458967	0.240628	-0.303713	0.0874647	0.0684101	-1.17341	0.0633826	0.0766914	2.52247	0.207483	0.198033	1.65278	0.471876	0.369773	-0.869696
Zm00001d018034	2.91164	0.0665133	60.5931	20.8863	5.76484	1.99396	19.4579	17.5486	7.16789	3.05401	126.192	72.0823	4.08145	0.529616	32.5649	6.95752	2.71732	1.27327	112.824	14.9183	0	0	37.0201	31.1017	3.00391	11.8356	9.01315	9.56533	0.625995	2.38863	62.0488	13.6586	0	3.02104	35.2986	33.0188	5.29963	0	33.7019	30.2733	9.96954	6.5732	61.3934	8.39442	0	0.157189	39.4642	7.85381	0.641191	0.999843	0.974993	0.328052	0.733692	-1.12896	0.00209026	0.0955942	-1.21066	0.521161	0.802875	0.197557	0.0299341	0.40443	-2.09714	0.0424386	0.3932	-2.80298	0.205191	0.875703	-0.552178	0.00868847	0.233825	-1.66116	0.821317	0.413181	-0.368269	0	0	5.21253	0.000262024	0.00061812	3.61196	0	0	5.5808	0.000519302	0.00183074	3.98023	0.000347697	0.00132956	-1.60057
Zm00001d018035	1.38778e-17	1.38778e-17	1.38778e-17	1.38778e-17	1.38778e-17	1.38778e-17	1.38778e-17	1.38778e-17	1.38778e-17	1.38778e-17	1.38778e-17	1.38778e-17	1.38778e-17	1.38778e-17	1.38778e-17	1.38778e-17	1.38778e-17	1.38778e-17	1.38778e-17	1.38778e-17	1.38778e-17	1.38778e-17	1.38778e-17	1.38778e-17	1.38778e-17	1.38778e-17	1.38778e-17	1.38778e-17	1.38778e-17	1.38778e-17	1.38778e-17	1.38778e-17	1.38778e-17	1.38778e-17	1.38778e-17	1.38778e-17	1.38778e-17	1.38778e-17	1.38778e-17	1.38778e-17	1.38778e-17	1.38778e-17	1.38778e-17	1.38778e-17	1.38778e-17	1.38778e-17	1.38778e-17	1.38778e-17
Zm00001d018036	49.2694	65.7883	82.0317	61.561	44.0742	50.9871	68.7494	82.9356	45.6335	77.633	82.4045	73.1918	38.7569	61.4086	56.2836	56.6426	38.1419	72.4209	83.3876	54.5257	64.8909	48.8701	71.8814	40.1399	56.6884	65.662	56.4417	35.604	56.2205	51.2178	63.0732	45.6475	30.9455	49.1739	52.1139	52.0826	40.3406	76.2248	70.1554	35.8002	47.8776	80.2413	63.0267	35.4265	44.4931	54.3167	59.8102	95.19	0.36781	0.999843	0.335126	0.786432	0.862045	-0.089743	0.810864	0.803235	-0.045455	0.957763	0.886457	-0.0820165	0.650242	0.836253	-0.106921	0.284061	0.747078	-0.421153	0.675751	0.941244	-0.172142	0.164641	0.694553	0.453412	0.042743	0.0432815	0.662847	0.0446525	0.0356532	0.878092	0.253662	0.160554	0.506771	0.880908	0.504676	0.215245	0.229128	0.212395	-0.156076	0.265165	0.25282	-0.371321
Zm00001d018037	41.0979	54.1998	293.947	149.936	20.2124	45.5949	229.883	160.348	20.7692	15.8553	142.669	91.4836	20.7507	43.7926	139.892	77.7385	36.0578	62.4642	322.208	46.9241	21.6095	33.4128	177.956	100.4	10.6197	34.0887	81.546	41.3652	14.0651	22.3107	58.951	76.2081	34.9379	53.1925	171.22	65.2114	18.2899	26.1172	213.794	114.967	30.9127	63.3719	56.8637	53.7793	20.4513	83.0041	101.347	50.2252	0.0290211	0.999843	-0.898986	0.0515937	0.410859	-0.692213	0.148719	0.483971	-0.34099	0.063551	0.407204	0.519674	0.672193	0.840397	-0.172847	0.315956	0.769475	0.396002	0.874831	0.949453	0.0949018	0.67367	0.880725	0.129617	0.0578256	0.0542253	0.599612	0	0	2.81235	0.00390763	0.00541446	1.22526	0	0	2.21273	0.236582	0.217241	0.625646	0.000122064	0.000674603	-1.58709
Zm00001d018038	13.3343	0	0.146949	1.16681	0.0576633	0	6.88362	5.21222	2.26268	0	0	0	1.71263	0.125782	10.4918	4.37654	3.4154	0	0	5.52051	6.06606	0	22.6517	0	0.113812	0.0882314	4.86518	0	3.75134	0.190113	1.14797	5.10096	12.9877	1.00597	4.78313	3.06906	0.690171	0	5.38687	0.785872	0	0	0.0309826	0.770005	0.777599	1.10866	11.0937	0	0.0335997	0.999843	-2.12573				0.0254529	0.233866	2.82446	0.468631	0.784266	-0.701842	0.319839	0.729198	1.39307				0.113472	0.807423	2.21509	0.178596	0.707225	3.62157	0.000454651	0.00104211	-4.88562	0.00581375	0.006896	-2.5926	0.0722733	0.0583802	-1.60786	0.588015	0.388952	2.29302	0.0452665	0.0625271	3.27775	0.161826	0.177466	0.984737
Zm00001d018040	118.122	83.8579	49.4257	112.049	143.347	100.684	94.8212	89.8986	129.306	79.7254	57.5871	83.5993	111.925	70.5654	77.221	80.0692	121.058	66.6724	70.6308	102.028	137.64	88.1367	88.3134	86.8827	121.236	67.3101	153.474	115.846	108.139	78.8938	60.1084	53.5412	131.795	98.3387	45.3196	153.624	118.345	74.7977	101.014	75.569	110.728	53.4761	77.8438	95.1089	131.021	79.9103	76.055	140.191	0.697304	0.999843	0.106268	0.677017	0.844479	0.0830643	0.0294562	0.249777	0.780894	0.188791	0.616617	-0.543107	0.808512	0.86463	-0.0412578	0.534432	0.852081	0.193988	0.492261	0.925617	-0.43714	0.669043	0.87888	-0.105404	0.170415	0.127508	-0.575935	0.00471185	0.00578061	-1.16557	0.735774	0.367053	-0.0127878	0.0186412	0.0310738	-0.589636	0.350954	0.286204	0.563147	0.00116146	0.00347634	1.15278
Zm00001d018041	19.2172	71.6176	156.876	118.338	23.483	100.182	52.26	91.9142	23.9405	109.91	67.2765	94.9713	28.7916	113.452	76.4154	94.1554	21.2722	86.0432	91.6727	72.6669	19.1157	70.3122	76.6826	98.6806	22.6041	78.4758	142.786	74.2834	61.6548	92.8755	102.063	94.6808	30.9441	68.2387	115.916	84.834	24.1644	83.7612	68.1939	90.9244	34.9038	87.8443	210.417	104.22	27.5199	44.8964	67.935	85.7651	0.824806	0.999843	-0.0975502	0.502647	0.802997	0.170595	0.00671374	0.138517	-0.886586	0.777756	0.863048	0.0294052	0.220673	0.673619	0.534416	0.641913	0.871713	-0.136897	0.0811966	0.751941	-0.770952	0.96107	0.911935	0.00592963	7.55814e-05	0.000242176	1.66101	1.97873e-05	5.16296e-05	2.35111	6.22158e-05	0.000196226	1.94915	0.200466	0.183299	0.6901	0.845413	0.508913	0.288146	0.232429	0.230194	-0.401954
Zm00001d018042	0	0.470959	5.07717	8.63452	0.0864451	0.633957	5.69873	7.77986	3.80719	6.15515	2.43047	5.94237	6.2798	4.91359	0.39435	6.58086	1.29978	6.09075	10.6529	3.47155	2.33402	4.43778	4.85367	9.01756	3.70173	5.71778	14.7045	5.80341	1.54867	4.2141	4.36949	3.16517	0.996564	4.01497	3.77188	7.33846	0.616123	5.19675	2.28322	12.7876	0.994651	2.19124	9.35599	8.96688	4.35998	7.38047	3.05038	1.69827	0.712503	0.999843	0.403114	0.982103	0.890697	-0.0426618	0.614022	0.748882	-0.603466	0.595371	0.824602	0.605504	0.62564	0.831772	0.519374	0.746645	0.887656	0.231153	0.321342	0.894717	-1.76133	0.47567	0.837757	-0.855884	0.0697488	0.0625615	2.20348	0.0186866	0.0181197	3.08621	0.0104523	0.0124038	3.08195	0.544014	0.369338	0.882732	0.422042	0.323448	0.878479	0.880086	0.541645	-0.00425381
Zm00001d018043	218.89	170.438	157.09	159.572	235.652	168.47	145.296	218.164	225.098	156.206	168.077	135.382	157.784	202.575	133.616	193.049	149.064	164.005	139.902	244.541	223.759	200.618	93.0742	132.402	160.42	216.684	132.234	191.07	189.879	100.295	180.636	168.93	187.701	148.517	133.605	210.686	185.396	164.666	172.475	231.194	215.47	203.399	74.8411	207.904	154.158	168.188	161.198	207.591	0.431992	0.999843	0.214678	0.494634	0.799803	0.14427	0.673946	0.76483	-0.0677458	0.972931	0.887498	-0.0796928	0.121111	0.59218	-0.260161	0.432263	0.820693	-0.290888	0.233006	0.877441	0.34182	0.628893	0.87586	0.0920747	0.801581	0.405541	-0.202286	0.231023	0.1386	-0.367848	0.732745	0.366022	0.145926	0.155718	0.153091	-0.165562	0.697036	0.450678	0.348212	0.0530821	0.0773874	0.513775
Zm00001d018045	0	0	0.00462148	0.00187794	0.00183563	0	0	0	0	0	0	0	0	0.00396693	0.00804187	0.00205386	0.00264618	0	0	0.00246846	0	0	0	0	0.00359521	0.00279686	0.0104025	0	0.00463048	0.00594549	0.00167275	0	0	6.97414e-05	0	0.0169991	0	1.86367	0.00185215	0	0.998499	0	0.000990013	0	0.921803	0.00123905	0.000274969	0
Zm00001d018046	9.90809	17.5487	9.57027	35.9064	32.6322	21.8317	7.48294	50.9721	16.1081	21.7358	18.6918	21.811	20.3823	18.5792	11.957	41.5736	11.7444	16.1585	4.66701	33.5953	8.67912	20.4774	18.4244	62.9847	17.0592	36.3205	1.6021	21.2283	4.62057	13.0205	5.69946	55.9571	29.9559	22.0753	2.68082	35.3166	17.2971	3.86989	9.0332	34.8012	20.9479	9.02319	13.7459	35.3985	25.566	0.159872	13.2033	29.9912	0.750796	0.999843	0.183504	0.566141	0.819572	-0.272577	0.305434	0.613112	1.04634	0.230803	0.651547	0.505078	0.861215	0.872601	-0.0977829	0.0641437	0.473161	-1.07868	0.990088	0.955885	-0.141497	0.0623185	0.528428	0.701124	0.507683	0.290831	0.112209	0.0326985	0.0283053	-1.60904	0.023849	0.0239868	1.02221	0.00688404	0.0140238	-1.72125	0.108563	0.122119	0.910004	0.000282042	0.00121708	2.63125
Zm00001d018047	24.3897	8.02728	6.93601	17.5485	10.0208	3.75323	9.23182	17.7537	14.7491	16.5321	33.2576	24.7446	15.9735	18.2838	35.6267	6.89213	21.5155	7.43599	18.9396	15.8781	12.2908	9.62571	33.1651	14.9065	30.4143	4.98482	17.7259	11.5386	15.3408	2.26078	38.5364	19.0449	10.9805	6.02875	5.5657	8.6887	27.1989	10.1453	16.4578	3.19837	14.9623	16.7887	23.0102	18.4257	7.6368	4.4179	10.1576	19.9634	0.631794	0.999843	-0.200332	0.898014	0.880809	0.130348	0.239077	0.567093	0.904496	0.71038	0.852883	-0.232028	0.20387	0.66486	-0.626313	0.3422	0.786543	-0.617793	0.814073	0.946788	0.188483	0.662515	0.877675	-0.253266	0.0538151	0.0514634	-1.40426	0.12289	0.0829111	-0.855402	0.341766	0.202947	-0.43372	0.829393	0.485485	0.548861	0.319188	0.268339	0.970543	0.456633	0.361601	0.421682
Zm00001d018048	1.38778e-17	1.38778e-17	1.38778e-17	1.38778e-17	1.38778e-17	1.38778e-17	1.38778e-17	1.38778e-17	1.38778e-17	1.38778e-17	1.38778e-17	1.38778e-17	1.38778e-17	1.38778e-17	1.38778e-17	1.38778e-17	1.38778e-17	1.38778e-17	1.38778e-17	1.38778e-17	1.38778e-17	1.38778e-17	1.38778e-17	1.38778e-17	1.38778e-17	1.38778e-17	1.38778e-17	1.38778e-17	1.38778e-17	1.38778e-17	1.38778e-17	1.38778e-17	1.38778e-17	1.38778e-17	1.38778e-17	1.38778e-17	1.38778e-17	1.38778e-17	1.38778e-17	1.38778e-17	1.38778e-17	1.38778e-17	1.38778e-17	1.38778e-17	1.38778e-17	1.38778e-17	1.38778e-17	1.38778e-17
Zm00001d018049	40.0741	65.6504	138.722	84.4251	89.6656	91.1424	98.3541	88.8283	35.9722	39.6045	90.1283	73.0832	65.6746	42.3395	57.9971	80.7891	76.4842	24.3488	78.048	40.0492	27.5868	33.5057	89.4022	57.0175	83.8147	22.555	56.7889	62.7141	63.7632	79.008	71.7339	48.0861	52.9137	67.2303	67.3576	29.859	42.8192	43.6833	78.8944	15.3176	42.8877	70.2731	139.241	26.563	62.2304	40.6057	69.938	46.7103	0.672944	0.999843	-0.0823296	0.685231	0.845314	0.0984305	0.835319	0.809832	-0.0915862	0.907631	0.881963	0.0624747	0.283534	0.71143	0.236622	0.553355	0.855637	0.290317	0.199063	0.875703	-0.519202	0.737306	0.88853	0.112975	0.907398	0.443553	-0.108174	0.0633799	0.0478337	0.74549	0.693624	0.35148	-0.134998	0.0802478	0.0923737	0.853664	0.54584	0.384647	-0.0268239	0.0187303	0.0341568	-0.880488
Zm00001d018050	60.9642	32.9481	78.0177	94.5286	50.7895	76.1295	109.448	95.9952	49.9586	67.5078	132.958	110.947	70.7882	69.2367	93.2253	83.2973	61.0297	58.0539	125.325	104.156	67.772	83.7147	94.1748	92.302	83.2254	100.243	112.329	129.438	58.1051	65.3475	124.83	95.294	53.9094	73.2574	92.0082	104.188	50.9898	69.6417	125.949	89.0032	66.8293	81.9295	204.295	100.512	64.6199	56.5814	124.642	77.4678	0.813179	0.999843	-0.0530614	0.075675	0.477849	0.482429	0.773001	0.792695	0.158164	0.890145	0.880435	-0.127265	0.972593	0.888419	-0.0476642	0.333456	0.78191	-0.38526	0.319552	0.894388	-0.391647	0.161986	0.693213	-0.412855	0.956172	0.45957	-0.0988064	0.057926	0.0443509	0.747648	0.0395262	0.0356722	0.783932	0.0495976	0.0641919	0.846454	0.0364707	0.0530379	0.882739	0.97123	0.573333	0.0362846
Zm00001d018051	1.38778e-17	1.38778e-17	1.38778e-17	1.38778e-17	1.38778e-17	1.38778e-17	1.38778e-17	1.38778e-17	1.38778e-17	1.38778e-17	1.38778e-17	1.38778e-17	1.38778e-17	1.38778e-17	1.38778e-17	1.38778e-17	1.38778e-17	1.38778e-17	1.38778e-17	1.38778e-17	1.38778e-17	1.38778e-17	1.38778e-17	1.38778e-17	1.38778e-17	1.38778e-17	1.38778e-17	1.38778e-17	1.38778e-17	1.38778e-17	1.38778e-17	1.38778e-17	1.38778e-17	1.38778e-17	1.38778e-17	1.38778e-17	1.38778e-17	1.38778e-17	1.38778e-17	1.38778e-17	1.38778e-17	1.38778e-17	1.38778e-17	1.38778e-17	1.38778e-17	1.38778e-17	1.38778e-17	1.38778e-17
Zm00001d018055	1.38778e-17	1.38778e-17	1.38778e-17	1.38778e-17	1.38778e-17	1.38778e-17	1.38778e-17	1.38778e-17	1.38778e-17	1.38778e-17	1.38778e-17	1.38778e-17	1.38778e-17	1.38778e-17	1.38778e-17	1.38778e-17	1.38778e-17	1.38778e-17	1.38778e-17	1.38778e-17	1.38778e-17	1.38778e-17	1.38778e-17	1.38778e-17	1.38778e-17	1.38778e-17	1.38778e-17	1.38778e-17	1.38778e-17	1.38778e-17	1.38778e-17	1.38778e-17	1.38778e-17	1.38778e-17	1.38778e-17	1.38778e-17	1.38778e-17	1.38778e-17	1.38778e-17	1.38778e-17	1.38778e-17	1.38778e-17	1.38778e-17	1.38778e-17	1.38778e-17	1.38778e-17	1.38778e-17	1.38778e-17
Zm00001d018056	429.304	39.6996	12.9028	11.5228	493.7	52.0429	73.4046	34.4759	317.437	34.0441	17.9781	15.8709	591.717	90.4956	111.819	61.541	300.864	48.2724	2.70038	9.76997	444.355	117.414	71.7118	24.8188	274.266	53.8259	45.6028	40.3434	470.896	151.191	142.602	92.9638	365.44	64.2368	17.7385	50.418	526.438	57.1509	89.2948	51.407	246.403	18.7976	55.9348	27.2357	515.199	122.495	127.751	63.5999	0.0347331	0.999843	0.41867	0.0594831	0.435672	0.574144	1.60493e-05	0.00735294	2.81364	0.012956	0.176815	0.626416	0.000236694	0.0565152	0.91272	0.000416745	0.0385549	1.77154	0.00102727	0.141111	1.67702	0.00105891	0.0883744	1.38604	0	0	-2.84761	0	0	-5.03826	0	0	-3.9334	0	0	-2.19065	0.000203802	0.000875053	-1.08579	0.34863	0.303085	1.10486
Zm00001d018057	14.8462	17.198	28.1017	24.9525	13.1956	5.51166	24.805	24.0676	8.21392	1.39094	10.0743	15.1307	23.4041	20.4608	19.4066	17.6433	19.2407	3.94844	2.18015	11.4441	7.15372	5.09936	15.5438	7.69661	17.8461	1.51679	9.91358	17.4031	19.9284	26.0996	32.1215	4.49015	1.9928	9.03595	22.9058	14.6667	12.3798	11.9912	17.4752	1.45034	10.9705	11.8108	30.2056	17.5919	7.6757	5.45791	16.2114	7.95329	0.853343	0.999843	-0.140615	0.631754	0.837388	-0.417241	0.62973	0.75355	0.120575	0.303374	0.708802	-0.62047	0.368407	0.754435	0.462013	0.0375739	0.368035	1.82139	0.418735	0.911946	0.432499	0.218193	0.739296	-0.736422	0.948857	0.457152	-0.257484	0.457083	0.239951	0.559903	0.30329	0.184706	0.501095	0.544686	0.369575	0.817387	0.347626	0.284319	0.75858	0.746626	0.492454	-0.0588075
Zm00001d018058	34.4668	44.9891	135.229	13.6555	53.9086	46.6083	145.526	117.97	35.934	37.8205	77.0137	72.1674	39.5952	13.3318	117.916	100.536	78.7887	38.2419	147.741	35.5912	30.9317	18.2221	130.32	105.157	106.202	23.7138	118.02	54.9536	26.5697	30.1973	111.58	60.5985	53.9118	19.081	136.088	72.8689	48.7041	10.5575	70.249	47.3327	19.9396	8.57505	51.5754	52.1614	123.665	13.0678	63.8701	133.448	0.372435	0.999843	-0.323974	0.233663	0.679007	-0.440571	0.282023	0.597587	-0.275981	0.00081871	0.0373239	1.14717	0.192888	0.657577	0.228042	0.488634	0.837233	-0.308884	0.362343	0.902063	0.250476	0.0224808	0.352006	0.716437	0.196267	0.142127	-0.708317	0.000901558	0.0013891	1.32586	0.0455492	0.0400105	-0.453046	3.96432e-06	2.13904e-05	2.03417	0.351984	0.286738	0.255272	3.88385e-05	0.0002625	-1.7789
Zm00001d018059	0	1.90559	21.4428	22.4902	4.49521	6.63668	9.23138	24.7199	1.14553	5.08619	5.8718	18.3061	2.47739	0.28241	3.76301	22.6348	1.379	14.1018	10.3988	12.2559	0	0	4.8238	20.8801	0.255005	0.196808	15.805	9.67239	9.99731	6.98722	1.23379	11.7638	0	3.01548	8.54788	6.65883	0	4.14325	5.56777	7.93288	0.993284	0	24.8545	17.0667	2.42778	1.17132	8.10891	10.9391				0.417629	0.76931	-0.819391	0.254618	0.579937	-1.04143	0.733487	0.85416	0.370625	0.0867899	0.538587	2.63816	0.549403	0.855473	0.676047	0.14842	0.837914	-1.828	0.994532	0.914826	0.00934202	0.0032907	0.00559399	3.78605	0.00010883	0.000232251	4.87229	7.89663e-05	0.000223577	4.90811	0.251262	0.215471	1.08624	0.122024	0.133053	1.12206	0.719517	0.481706	0.0358236
Zm00001d018060	139.373	175.465	125.359	145.226	166.733	109.461	114.443	119.123	107.035	201.911	89.1243	151.626	180.261	182.786	152.694	191.767	135.262	178.064	116.803	118.232	121.753	120.989	126.147	113.072	195.853	132.913	205.815	187.259	150.545	211.712	138.281	174.994	169.731	157.543	122.247	191.693	183.986	124.86	139.571	116.064	154.616	117.489	217.328	128.987	198.485	120.38	127.753	154.234	0.749684	0.999843	0.0884807	0.0376294	0.359445	-0.52445	0.985484	0.840095	0.0610514	0.421047	0.767632	-0.386182	0.198113	0.661494	0.210275	0.485987	0.836285	0.18691	0.626611	0.939408	-0.290888	0.469158	0.836409	0.155155	0.259797	0.176551	0.201776	0.361588	0.199223	-0.28619	0.830916	0.401852	0.0345978	0.0185887	0.0310222	-0.487967	0.0995385	0.114428	-0.167179	0.360387	0.30982	0.320788
Zm00001d018061	115.281	268.537	358.569	375.745	106.918	227.87	265.054	396.907	149.65	248.338	291.193	300.123	161.061	261.919	272.531	336.04	127.723	289.663	341.436	306.083	131.297	319.21	280.548	401.268	183.691	244.814	391.268	284.662	151.514	257.16	303.501	379.813	97.836	233.811	332.046	317.325	113.903	281.283	312.875	381.16	139.643	213.113	193.484	280.201	145.061	267.132	241.285	380.122	0.857796	0.999843	0.046963	0.715031	0.853094	0.0647449	0.18258	0.52194	-0.265661	0.234574	0.655913	0.239196	0.822884	0.867937	-0.0475918	0.428141	0.818298	0.154707	0.968167	0.955668	-0.0999436	0.0675546	0.547187	0.341466	0.00025	0.000647163	1.21642	0.000133564	0.000269125	1.59835	7.89663e-05	0.000223577	1.55161	0.653988	0.416272	0.381922	0.583072	0.401954	0.335186	0.973494	0.574042	-0.0467357
Zm00001d018064	0	14.9377	0.242868	0.0967384	1.21509	15.9065	6.417	0	0	0	0.652833	0.613579	0	7.21191	2.08967	0.105938	0.137084	18.0466	1.52537	0.127711	0	27.9756	3.86618	0	0.18754	3.56292	13.5974	0	0.243356	28.8262	9.63425	1.4066	0	3.0133	4.7286	0.97042	0.596794	46.1026	2.29691	0	0	4.72698	16.5504	0	0	12.5656	1.03109	0				0.011995	0.236646	1.32178	0.491511	0.707224	0.953331							0.0104461	0.205995	2.55164	0.470588	0.921372	-1.2719				6.04651e-05	0.000229479	8.0367	0.0160104	0.0160064	5.56661				0.0125035	0.0228261	-2.47009	0.000342936	0.0012939	-4.91298	0.0506677	0.0746866	-2.44289
Zm00001d018065	0	0	0.0114825	0.00466323	0.00455814	0	0	0	2.66755	0	0	0	0	0.0098549	0.0199945	0.00510027	0.00657199	0	6.612	0.00613038	0	0	0	0	0.00893076	0.00694643	0.0258752	0	0.0115049	0.0147761	0.00415354	0	0	0.000173111	0	0.0423317	0	0	0.00459917	0	0	0	0.00245789	0	0	0.00307635	0.000682553	0							0.143372	0.477976	-10.492																			0.0377146	0.0314976	9.97704				0.0856046	0.0971645	15.2236				0.107402	0.132072	-6.96205
Zm00001d018066	0	2.84016	0.259731	11.8422	2.30463	1.45231	2.41921	1.46115	5.42337	0.678315	3.27916	5.86782	4.3735	1.50799	8.73978	9.80881	0.146454	0	8.72723	6.75841	2.28456	7.18967	1.90474	8.01926	6.01159	1.34837	9.70832	18.5399	8.62636	3.07916	8.60643	3.97741	7.98867	4.01613	10.5366	3.99712	2.28812	0	6.56271	22.075	3.98843	10.807	6.29612	17.2613	4.31338	2.20299	9.10504	3.52581	0.598355	0.999843	-0.242318	0.902157	0.880809	0.333934	0.666651	0.762879	-0.842653	0.835382	0.872447	0.481707	0.899277	0.877257	0.166755	0.793744	0.892194	-0.918421	0.651707	0.939408	0.455961	0.149815	0.67765	-1.2672	0.482143	0.279673	-0.246736	0.0681907	0.0508709	1.26298	0.0182448	0.019495	1.47394	0.363086	0.280301	1.50972	0.0967862	0.111957	1.72068	0.514649	0.390637	0.210963
Zm00001d018069	0	2.39393	6.89148	4.26903	0.0326392	4.43268	1.3432	11.9283	1.54137	0	2.62774	0.774663	0	1.27428	0.145078	1.13721	0.0471441	0.806134	0	0.043959	0	0	3.91631	5.53016	3.44453	0.0498467	0.188632	0	0.0828868	0.106751	7.34218	0	0	0.00123466	0	0.31236	0	4.52337	0.0329342	0.837824	0.996773	0	0.0175667	1.7468	4.57551	0.0219992	0.00487037	0				0.467635	0.790432	1.48421	0.733011	0.782599	-0.380879	0.207493	0.634362	1.98392	0.530104	0.803983	-0.360957				0.77991	0.944975	1.40257							0.0427195	0.0345395	7.19159				0.717445	0.442163	1.10616	0.897423	0.527051	0.530903	0.921846	0.556794	-0.575252
Zm00001d018070	138.015	89.5687	77.9864	104.317	118.221	81.2556	84.3343	95.1652	107.261	85.9824	100.922	56.5355	98.5944	69.2138	48.5058	39.2747	170.489	41.5675	86.321	80.6157	157.346	57.6384	73.7384	72.7687	100.926	52.3954	61.5516	65.5445	127.703	61.312	39.5174	51.132	134.793	47.1743	72.0044	63.223	123.628	82.7587	67.1751	97.9342	92.771	67.3487	61.0664	97.8804	144.517	75.6295	75.0326	85.6713	0.513231	0.999843	-0.151181	0.277864	0.705687	0.313909	0.760508	0.789646	-0.0691786	0.678438	0.844187	0.0994666	0.232119	0.681552	0.301135	0.968305	0.910132	0.00300485	0.255261	0.887585	-0.455167	0.319894	0.788001	-0.32103	0.0015907	0.00302053	-1.31388	0.0221568	0.0207842	-0.907582	0.021681	0.0223385	-0.83703	0.614414	0.399929	0.406299	0.39745	0.310429	0.476852	0.727692	0.485068	0.0705526
Zm00001d018072	60.3555	149.923	287.605	189.897	72.7839	151.115	212.32	222.176	26.106	129.376	169.348	128.11	58.0573	120.696	200.051	175.075	41.9295	71.6495	183.397	141.733	23.1644	65.5032	280.846	143.283	53.9211	136.186	194.255	120.578	54.7799	136.05	216.057	111.314	45.9191	123.428	197.481	183.872	35.6985	126.732	219.095	81.5653	46.8718	84.6154	281.09	115.037	47.6345	70.4822	240.156	137.105	0.309481	0.999843	-0.170913	0.967993	0.888333	-0.0069241	0.816476	0.804865	0.0915167	0.587042	0.82257	-0.205628	0.207365	0.66586	0.33864	0.816133	0.896249	-0.0977885	0.743264	0.944975	0.0256618	0.425584	0.824828	0.219493	0.000502326	0.00112853	1.21902	1.97873e-05	5.16296e-05	2.1733	4.90548e-05	0.000156489	1.79839	0.0278761	0.0418183	0.954288	0.218761	0.2057	0.579377	0.207612	0.212304	-0.374911
Zm00001d018073	1.38778e-17	1.38778e-17	1.38778e-17	1.38778e-17	1.38778e-17	1.38778e-17	1.38778e-17	1.38778e-17	1.38778e-17	1.38778e-17	1.38778e-17	1.38778e-17	1.38778e-17	1.38778e-17	1.38778e-17	1.38778e-17	1.38778e-17	1.38778e-17	1.38778e-17	1.38778e-17	1.38778e-17	1.38778e-17	1.38778e-17	1.38778e-17	1.38778e-17	1.38778e-17	1.38778e-17	1.38778e-17	1.38778e-17	1.38778e-17	1.38778e-17	1.38778e-17	1.38778e-17	1.38778e-17	1.38778e-17	1.38778e-17	1.38778e-17	1.38778e-17	1.38778e-17	1.38778e-17	1.38778e-17	1.38778e-17	1.38778e-17	1.38778e-17	1.38778e-17	1.38778e-17	1.38778e-17	1.38778e-17
Zm00001d018074	62.1436	9.40412	8.38118	11.2293	32.6734	17.4237	3.1232	7.94422	54.1854	10.0831	14.2436	13.936	45.039	13.936	13.472	15.7016	53.7446	33.9275	7.25421	19.3766	52.031	11.326	8.65534	11.13	32.0438	23.0611	17.1909	1.8172	51.4641	6.55003	0.224103	31.6016	45.9367	20.0711	10.3016	16.9044	54.7003	9.11117	15.5261	3.12837	49.8944	8.16768	13.7564	20.0006	35.4878	19.2041	14.2172	19.782	0.453008	0.999843	-0.215155	0.219083	0.670235	-0.743834	0.915099	0.826593	0.0741311	0.2573	0.676669	-1.09751	0.747574	0.852438	-0.0444788	0.995025	0.913432	-0.0577756	0.319556	0.894388	-0.695084	0.0766161	0.574858	0.907898	0.00445581	0.00724249	-1.35182	1.97873e-05	5.16296e-05	-2.64135	0.000338598	0.000741809	-1.76812	0.0224123	0.0357026	-1.28953	0.204752	0.196142	-0.416302	0.25965	0.248768	0.873229
Zm00001d018075	0	0	0.00921604	0.00374348	0.00365913	0	0	0	0	0	0	1.82392	0	1.13919	0.0160442	0.00409427	0.00527548	0	0	0.00492105	0	0	0	0	0.00716845	0.005576	0.0207601	0	1.16462	0.0118585	1.05619	0	0	0.000138986	0	0.0339505	0	0	0.00369207	0	0	0	0.00197324	1.86402	0	0.0024697	0.000547994	0.932854
Zm00001d018076	26.1178	22.9054	55.2702	96.4929	24.5554	30.3936	42.3533	159.9	22.4056	17.6273	82.1278	121.64	19.8879	55.6961	156.227	131.282	30.3272	9.6249	66.5976	99.3803	22.4939	40.6543	85.4704	174.696	17.7909	13.4147	67.3645	101.438	27.8758	30.278	179.433	204.978	18.9625	6.03704	93.0703	100.694	39.3517	15.7377	157.112	180.54	16.9464	10.9525	33.8111	99.9224	28.4332	32.1676	145.853	147.039	0.631756	0.999843	0.19634	0.02044	0.282306	1.17008	0.485577	0.705516	0.406715	0.00597071	0.114757	0.796596	0.376483	0.757436	0.415159	0.00867666	0.189973	1.49225	0.00202392	0.182448	1.39334	0.0210926	0.345142	0.58138	0.104253	0.0866261	-0.967331	0.00149641	0.00218057	1.51114	4.90548e-05	0.000156489	1.97558	3.96432e-06	2.13904e-05	2.47847	0	0	2.94291	0.127122	0.149359	0.464436
Zm00001d018077	0	0	0.0371404	0.0150507	0.014711	0	0	0	0	0	6.50715	14.9764	0	0.0318596	0.064838	0.0164636	0.0212243	0	0	0.0197953	0	0	0	7.5562	0.0288636	0.0224363	0.084049	0	0.037213	0.0478417	0.0134035	0	0.998509	0.000557897	0	2.09458	0	0	0.0148437	0	0	0	0.00792721	0	0	0.00992387	0.00220009	0										0.575365	0.820198	1.82719							0.232601	0.877441	-6.35819	0.0669791	0.544923	-9.82919
Zm00001d018078	0.672091	2.57789	0.0283639	0.0115026	3.15407	1.77665	0	0	4.43151	0.881028	0	0	0.898598	0.0243352	0.049473	0.0125818	5.31649	0	0	0.0151263	0.843579	0	0	0	0.022049	0.0171428	0.0640946	0	0.0284193	1.27885	0.0102443	0	0	0.000426593	0	0.105155	0	0.875256	0.0113445	0	0.997879	0	0.00605993	0	0	0.00758574	0.00168219	0	0.792938	0.999843	-0.583064	0.722611	0.853198	0.040602							0.218477	0.672468	-2.55597										0.381985	0.235827	-1.21579	0.0266547	0.0240896	-7.72202	0.038033	0.0346199	-5.50597
Zm00001d018080	600.733	1080.36	360.799	1734.24	618.068	897.465	392.768	1146.23	599.834	778.248	234.754	1267.78	518.574	551.465	295.812	882.298	587.764	888.572	329.197	1534.52	564.133	570.885	388.15	1811.73	555.989	737.662	213.021	1220.77	549.243	652.166	310.601	1103.43	650.959	780.694	308.895	1458.4	632.125	481.706	326.713	1703.88	643.397	628.097	190.506	1376.41	580.962	475.966	322.443	1329.23	0.802775	0.999843	-0.0198455	0.005455	0.171473	-0.495718	0.643908	0.757525	0.149079	0.731105	0.853621	-0.0200737	0.338387	0.738831	-0.125974	0.174834	0.660581	-0.352195	0.046709	0.645259	0.541263	0.128294	0.657062	-0.22146	0.0391756	0.0405916	0.579954	0.0267289	0.0241432	-0.88088	0.000281168	0.000635995	1.36169	0	0	-1.46083	0.0145934	0.0261665	0.78174	0	0	2.24257
Zm00001d018081	2.24951	12.7278	67.5185	31.5783	9.00671	10.5554	67.2652	46.671	5.57623	8.35289	15.199	30.6486	11.3089	7.9381	41.8656	38.2845	21.6866	8.23128	48.227	7.15485	12.146	10.4594	78.185	35.6888	7.7376	3.9076	3.79398	15.4007	3.32285	5.12763	18.5276	14.5372	4.98739	6.03049	28.5732	18.4311	1.95429	5.63446	15.4788	13.93	1.98759	2.52941	27.2224	16.477	12.0494	9.72116	48.5455	16.1464	0.841395	0.999843	-0.323913	0.988921	0.890697	-0.0183027	0.711994	0.776981	0.157166	0.117999	0.53097	0.752269	0.261021	0.700089	0.802158	0.602347	0.865927	0.623591	0.0297718	0.55348	1.23707	0.863089	0.901758	0.141469	0.606547	0.332524	-0.0998406	6.92555e-05	0.000163599	2.31894	0.0776358	0.0620641	0.982873	0.000197225	0.000769231	2.41879	0.251781	0.227309	1.08271	0.00313483	0.00787639	-1.33607
Zm00001d018082	0	4.28109	0.0546681	9.40033	0.0216213	0	0	3.58333	0	8.41388	0.830803	6.38322	0	0.0468789	0.0956046	1.11427	0.0312078	0	0	6.39984	0	0	0	0	0.0424621	0.0329925	0.124075	0	0.0547753	0.0704683	0.0196977	0.789455	0	0.000819156	0	6.78196	0	0	0.0218164	0	0	0	0.0116454	1.78492	0	0.0145806	0.00323074	0										0.0179609	0.206156	-2.65581				0.181355	0.668754	-6.0006				0.506335	0.848727	-2.10118							0.00018904	0.000469539	9.49906				0.00960121	0.0187182	2.39886	0.000677825	0.00226025	8.69027
Zm00001d018083	1.38778e-17	1.38778e-17	1.38778e-17	1.38778e-17	1.38778e-17	1.38778e-17	1.38778e-17	1.38778e-17	1.38778e-17	1.38778e-17	1.38778e-17	1.38778e-17	1.38778e-17	1.38778e-17	1.38778e-17	1.38778e-17	1.38778e-17	1.38778e-17	1.38778e-17	1.38778e-17	1.38778e-17	1.38778e-17	1.38778e-17	1.38778e-17	1.38778e-17	1.38778e-17	1.38778e-17	1.38778e-17	1.38778e-17	1.38778e-17	1.38778e-17	1.38778e-17	1.38778e-17	1.38778e-17	1.38778e-17	1.38778e-17	1.38778e-17	1.38778e-17	1.38778e-17	1.38778e-17	1.38778e-17	1.38778e-17	1.38778e-17	1.38778e-17	1.38778e-17	1.38778e-17	1.38778e-17	1.38778e-17
Zm00001d018084	1.38778e-17	1.38778e-17	1.38778e-17	1.38778e-17	1.38778e-17	1.38778e-17	1.38778e-17	1.38778e-17	1.38778e-17	1.38778e-17	1.38778e-17	1.38778e-17	1.38778e-17	1.38778e-17	1.38778e-17	1.38778e-17	1.38778e-17	1.38778e-17	1.38778e-17	1.38778e-17	1.38778e-17	1.38778e-17	1.38778e-17	1.38778e-17	1.38778e-17	1.38778e-17	1.38778e-17	1.38778e-17	1.38778e-17	1.38778e-17	1.38778e-17	1.38778e-17	1.38778e-17	1.38778e-17	1.38778e-17	1.38778e-17	1.38778e-17	1.38778e-17	1.38778e-17	1.38778e-17	1.38778e-17	1.38778e-17	1.38778e-17	1.38778e-17	1.38778e-17	1.38778e-17	1.38778e-17	1.38778e-17
Zm00001d018085	0.314498	3.03471	2.64831	6.46721	5.40809	0	0.375301	2.45017	0.558184	0	8.93063	6.05781	1.69337	2.54972	0.298779	3.34095	2.35779	0	2.5005	2.33266	0	7.32742	5.85512	14.7827	3.61294	12.0484	14.1426	13.6931	0.169219	0.218681	3.27587	3.25828	3.99392	9.02193	0	3.25273	1.53109	3.44325	1.17721	0.769928	0	0	0.0355206	10.0174	0	1.11705	2.03558	0	0.850218	0.999843	0.0578985	0.948082	0.885805	-0.162719	0.748534	0.786026	0.524774	0.902474	0.88168	0.578878	0.505088	0.794943	-1.16313	0.979064	0.912612	-1.63269	0.451678	0.919381	-2.04231	0.0644463	0.534878	-2.17341	0.684501	0.36275	0.854889	0.542841	0.275095	-0.372629	0.37858	0.219719	0.854407	0.471212	0.335086	-1.22752	0.738072	0.466801	-0.000482136	0.236959	0.23342	1.22704
Zm00001d018086	105.426	70.395	149.376	139.385	110.791	73.4085	151.928	127.304	106.067	65.6313	143.031	100.484	76.9359	86.3849	140.112	88.9305	103.069	92.6609	122.446	79.6597	136.635	73.7023	115.541	121.423	137.972	51.3667	86.2832	84.8557	85.8517	105.796	83.9345	113.357	116.815	79.2802	125.273	114.366	114.837	104.377	135.937	66.6279	81.7925	100.303	107.177	91.5043	131.797	57.6894	95.3027	66.4615	0.52719	0.999843	0.15522	0.787126	0.862139	0.0534773	0.994236	0.842149	0.0227514	0.988416	0.889165	-0.0803277	0.575732	0.815399	-0.145444	0.63718	0.870513	0.201481	0.735973	0.943825	-0.0754338	0.899473	0.90686	-0.0428099	0.35829	0.225074	-0.424809	0.450262	0.237077	0.287665	0.922134	0.433378	0.0354842	0.148959	0.148166	0.712474	0.493226	0.36023	0.460293	0.361953	0.310796	-0.252181
Zm00001d018087	2.51221	31.7018	1.85711	33.3587	13.151	26.8162	0.600772	16.1715	6.6435	36.7906	0	23.2258	4.19001	10.0031	4.16072	16.5104	0.258066	19.2212	0	20.0862	1.23679	9.70953	3.81875	15.0357	10.9394	13.7917	3.29458	11.5682	4.36667	13.6266	7.73593	35.1395	14.9774	14.0468	4.63518	17.982	3.77128	20.1993	5.66936	6.85772	9.97334	19.6124	14.6778	17.6727	5.01087	12.7667	6.10646	14.4928	0.91617	0.999843	0.0330633	0.679844	0.845314	-0.195785	0.531258	0.721775	0.635967	0.111571	0.521131	-0.908006	0.196903	0.659944	-1.02222	0.140786	0.61546	-0.947562	0.558335	0.936152	0.00246099	0.477017	0.837827	0.334176	0.00087907	0.00183051	1.87214	0.208744	0.127533	-1.45083	0.00068916	0.00128974	2.00884	0.000113974	0.000499349	-3.32297	0.949647	0.543767	0.136698	0.000256149	0.00114652	3.45967
Zm00001d018088	0	12.4364	1.81979	19.5136	4.5648	13.5412	0.645389	14.4719	0	26.8214	3.09684	4.7234	0	29.2498	2.57408	10.0327	1.44438	9.36529	0	17.8508	0.442707	25.524	0.906824	23.3821	0.331182	10.4297	19.6071	26.2449	0.432309	14.7148	2.36188	24.6894	0.994967	15.0475	7.52819	26.5497	0	18.4653	14.1856	42.9	0.992165	7.74132	0.0881598	46.2881	1.46998	17.946	8.1232	8.01865	0.612726	0.999843	1.0376	0.244102	0.684871	0.642691	0.58996	0.742071	0.75151	0.587829	0.822675	0.3374				0.327443	0.777682	0.460503	0.9456	0.955668	-0.803473	0.149323	0.67765	-0.854042	0.00025	0.000647163	3.91707	0.316867	0.179074	1.93816	4.54654e-05	0.000156489	4.71157	0.00845391	0.0165464	-1.97891	0.261331	0.23325	0.794501	0.000611245	0.00208189	2.77341
Zm00001d018089	0.465691	0	13.5398	0.0403641	0.0394499	0	1.29045	0	0.657772	0	1.68137	0	0.832021	0.0857898	13.6651	3.26882	2.27872	0	0	0.0531499	1.62671	0	7.85916	0	3.48176	0.0602792	3.24898	0	0.100332	0.129307	7.36767	0	0	3.00886	6.77037	0.380359	0	0	1.13512	0.822771	0	0	17.4034	0	0	0.0265811	6.05359	0							0.635872	0.755557	-0.981697										0.63201	0.939408	0.27834				0.632019	0.342363	0.132721	0.0716646	0.0530611	2.88763				0.0768196	0.0893396	2.75491				0.00946828	0.0195849	-5.42156
Zm00001d018090	1461.2	3945.26	2988.23	1861.33	2107.39	4196.81	2718.05	1274.17	1194.04	4648.73	2184.7	1582.68	1810.07	4343.88	2758.12	1586.63	1781.12	4459.94	2647.75	1392.51	1576.78	3378.17	2896.57	1197.78	2077.72	3820.06	2558.05	1729.88	1865.76	5081.41	2720.69	1300.31	1615.42	4405.18	3150.43	1754.62	1510.95	4492.37	2459.47	933.298	1511.23	3554.74	3025.46	1598.23	1831.9	3067.23	3065.59	1528.28	0.518827	0.999843	0.0968714	0.603721	0.829991	-0.0862043	0.251726	0.578137	-0.121974	0.00470526	0.10025	-0.55661	0.0562724	0.474809	0.203546	0.406891	0.810752	0.0552039	0.0910018	0.77807	0.137397	0.222075	0.741358	-0.15347	0.000254651	0.000647163	1.39896	0.0363443	0.0306902	0.854988	0.520865	0.281828	0.0440823	0.00629931	0.0130086	-0.543967	3.7233e-05	0.000196382	-1.35487	0.00587017	0.0132776	-0.810906
Zm00001d018091	0	0	0.00692315	0.00281267	0.0027493	0	0	0	0	0	2.80076	0	0	0.00594233	0.0120498	0.0030762	0.00396352	0	0	1.08091	0	0	0	0	0.00538537	0.00418926	0.0155892	0	0.00693663	0.00890735	2.08336	0	0	0.000104441	0	0.0254845	0	0	0.00277405	0	0	0	0.00148269	0	0	0.0018557	0.000411784	0
Zm00001d018093	2.61947	2.23219	0.147232	2.234	5.38365	3.37645	0	5.21159	0.587768	0	0	0	0.796804	3.63714	5.62682	5.4307	0.0835819	0	0.735547	4.45593	0.688314	12.1146	4.87814	2.61141	0.11403	2.35424	0.339401	10.755	0.147524	8.63403	1.14812	0.669074	0	2.00842	0	3.07145	10.6614	2.55701	0.0582969	3.55002	2.99246	4.96802	0.0310413	6.31385	0	3.19022	8.07565	5.52788	0.0817186	0.999843	2.63007	0.124665	0.575488	2.0895	0.717486	0.778036	2.48335	0.957659	0.886457	0.22046				0.303816	0.760372	1.07831	0.0446141	0.634804	5.32513	0.908595	0.907256	-0.553809	0.432477	0.25807	0.649683				0.0686324	0.0559421	1.8525	0.254483	0.21729	-2.26415	0.329545	0.274385	1.20281	0.039975	0.0618675	3.46696
Zm00001d018096	15.076	14.0161	1.85188	15.3046	19.5234	8.18596	0	12.6306	29.4483	11.2472	3.07233	6.42814	31.8503	8.83487	8.38289	3.56303	12.5856	2.23713	20.9452	13.5622	22.1707	4.22275	1.87274	4.13121	24.4648	10.4738	1.11752	16.4501	16.2469	13.6075	0.159428	6.25151	23.9682	10.037	13.2924	5.59333	31.0775	3.13156	1.31586	11.4207	12.9683	16.1953	22.9358	6.77889	29.7061	6.48877	10.1466	7.06688	0.274442	0.999843	0.495174	0.46216	0.788081	-0.758514	0.0241311	0.227778	-3.50059	0.704776	0.851329	-0.290129	0.561744	0.812242	0.218228	0.606992	0.867359	-0.390194	0.757555	0.944975	-0.537473	0.443137	0.830687	-0.812945	0.147157	0.11386	-0.973675	0.270045	0.157262	-0.516622	0.273402	0.170141	-0.583275	0.824146	0.48337	0.457053	0.720518	0.460003	0.390401	0.907866	0.551833	-0.0666527
Zm00001d018097	0	0.827645	0.0115167	0.00467708	0.00457168	0	0	1.82145	0	0	0	0.881273	0	0.00988419	0.020054	1.07212	0.00659151	0	0	0.00614859	0	0	0	0	0.0089573	0.00696707	0.0259523	0	0.0115391	0.0148201	0.00416587	0	0	0.000173625	0	4.70461	0	0	0.00461283	0	0	0	0.00246519	1.85914	0	0.00308548	0.000684579	0
Zm00001d018098	58.7882	63.9823	52.6817	30.0607	66.9371	68.8096	70.6109	35.648	88.7159	58.9542	59.6365	52.5274	57.5464	91.5085	65.4894	57.824	72.0403	61.7878	51.0337	38.9552	58.8036	93.0325	106.928	64.9995	58.0222	61.2633	45.2679	69.4845	79.9104	63.3547	45.9021	39.6858	73.8836	46.1669	80.6996	45.599	60.5568	92.7513	84.3611	60.7215	55.8583	75.0952	123.628	38.8975	91.5666	88.1635	47.6746	69.4842	0.623871	0.999843	-0.135988	0.0577744	0.430567	0.566315	0.177405	0.515127	0.506058	0.0955499	0.484511	0.493568	0.634042	0.833157	0.176886	0.333091	0.781736	0.315329	0.192072	0.87031	-0.52277	0.854242	0.901413	0.0535478	0.778785	0.397478	-0.251717	0.617976	0.304154	-0.150641	0.0144915	0.016199	-0.836802	0.626706	0.405116	0.101076	0.0120488	0.0224931	-0.585085	0.0299676	0.049416	-0.686161
Zm00001d018099	55.3115	38.6752	67.5189	128.969	31.0751	55.1431	82.2208	96.4864	38.3234	33.4263	98.764	76.4436	53.0581	73.5658	68.4023	88.4953	35.951	55.6803	57.1176	92.5781	42.7409	47.8973	104.98	79.2716	69.7888	46.4982	76.9064	92.7449	35.3085	44.8342	66.3789	80.7282	39.9319	33.1261	98.8408	135.115	44.4761	23.5775	106.048	58.0455	52.865	53.8852	79.7818	68.103	62.1932	37.4436	55.7725	65.8375	0.554252	0.999843	-0.149351	0.987156	0.890697	-0.00980728	0.289535	0.602309	0.391999	0.0802935	0.451048	-0.609259	0.908982	0.87863	-0.0965195	0.605831	0.866982	0.219916	0.281614	0.89251	-0.422856	0.991232	0.914641	-0.0136245	0.862977	0.42835	-0.0414168	0.0774796	0.0566712	0.768423	0.000568318	0.00110779	1.44285	0.118032	0.124719	0.80984	0.000615324	0.00212162	1.48427	0.0243619	0.042125	0.674426
Zm00001d018102	15.1953	21.856	24.9778	9.00541	20.7787	9.73793	25.0373	5.44652	11.3247	36.3375	16.1468	25.4823	21.3967	16.0937	8.87903	12.3607	10.5595	7.38669	29.5518	8.23536	30.5169	4.14042	12.5796	18.4673	31.7323	9.53486	18.1087	13.4682	15.4787	15.3632	24.8619	12.0364	20.9679	8.03559	13.2146	13.6637	25.2862	22.6062	24.0022	5.84794	16.9572	9.95289	27.1908	12.0274	25.6967	13.9015	56.6037	6.05339	0.134555	0.999843	0.712879	0.919688	0.882401	-0.0310487	0.73749	0.783894	-0.13672	0.915599	0.883233	-0.0543567	0.72977	0.849344	0.0602156	0.693739	0.881685	-0.299549	0.270573	0.89251	0.556112	0.249898	0.753311	-0.743409	0.697365	0.367777	-0.325784	0.340881	0.189871	0.535977	0.169277	0.116427	-0.596303	0.267393	0.22504	0.861762	0.340473	0.280387	-0.270519	0.0476623	0.0712595	-1.13228
Zm00001d018103	29.6525	71.9614	74.8833	5.95281	28.8912	73.1187	117.929	27.9878	16.1353	80.1626	50.9808	52.5505	22.5896	48.3702	110.523	70.9567	28.0212	63.5593	99.8014	16.4763	20.8518	40.6992	184.924	35.6413	27.2761	46.4833	122.711	51.0835	30.3026	67.2459	139.504	74.8847	26.9509	50.1788	134.196	29.9696	22.5569	41.9185	209.979	34.8627	40.8919	64.5169	216.438	22.1514	30.2389	22.6153	161.006	23.0412	0.489775	0.999843	-0.227082	0.424608	0.772893	-0.253864	0.0401098	0.281496	0.731437	0.0134213	0.180199	0.910471	0.99181	0.889688	-0.0202023	0.171961	0.655511	-0.467717	0.466922	0.921282	0.0752975	0.218603	0.739296	0.425056	0.00275698	0.00482205	1.13382	0.00010512	0.000231671	1.8679	0.0200658	0.0210189	-0.691544	0.137204	0.139499	0.734078	0	0	-1.82537	0	0	-2.55944
Zm00001d018104	43.5829	1.66821	8.11423	8.95434	26.0057	9.83505	13.087	5.5131	25.7138	0.52422	1.30678	13.3277	31.6651	1.77605	15.5079	3.6002	25.8507	0.489124	19.8778	12.5669	35.1908	6.90363	24.3533	4.97757	28.0844	3.83451	16.0864	9.59826	31.7194	8.81778	9.91216	6.16091	23.9662	0.00731322	16.1395	6.08598	42.3065	0.501896	12.1583	1.44021	25.9441	12.6072	14.7161	10.3093	53.3887	12.8101	1.0484	11.6333	0.765315	0.999843	0.14818	0.0850719	0.501714	2.99361	0.895523	0.823039	0.168492	0.348317	0.732766	-1.21034	0.120436	0.591887	0.550293	0.637667	0.870659	0.464109	0.861483	0.947943	-0.278716	0.436232	0.827233	-0.635481	1.86047e-05	8.55615e-05	-5.43122	0.0357915	0.0303238	-1.08161	0.00168581	0.0026982	-1.75837	0.00217939	0.00541492	4.34961	0.0180805	0.0307243	3.67285	0.319724	0.286501	-0.676763
Zm00001d018105	70.3902	15.0135	104.418	9.2964	86.7986	48.0145	193.126	56.6662	70.4381	60.4037	160.438	109.049	78.76	86.3084	178.277	149.351	23.6109	32.8527	148.516	22.2155	76.9068	95.3073	172.011	48.7419	58.4688	43.3314	209.203	109.061	82.0156	89.6413	195.091	122.617	38.931	63.2279	187.25	45.6609	78.6678	81.7497	214.211	82.6635	56.8507	14.8738	163.637	96.8442	106.157	89.4517	222.863	136.515	0.018933	0.999843	0.866541	0.00322812	0.157805	1.0186	0.253423	0.579465	0.396323	0.000903361	0.0397098	1.28512	0.0599782	0.480326	0.523056	0.00410809	0.12359	1.16196	0.412411	0.911062	0.160986	0.152742	0.680775	0.375135	0.448462	0.265161	-0.258907	0.000117487	0.000243715	1.72742	0.00480378	0.00649361	-0.784526	0	0	1.98632	0.0156212	0.0274595	-0.525619	0	0	-2.51194
Zm00001d018106	0	0.430152	3.9891	0.101409	2.30163	6.78173	8.78924	4.10939	0	6.10225	6.90218	5.87704	4.37879	1.50233	7.4382	7.68264	0.143743	0.657866	7.82361	0.133906	0.584058	0	27.492	8.02735	1.45128	0.152104	12.3737	0.917267	7.46619	3.06779	38.8099	3.98578	0.996286	2.01103	18.3241	1.02278	0.586114	0.666526	12.873	1.60594	0	0	31.9219	0.69196	1.59077	0.0665791	13.1335	2.60035				0.818009	0.867569	1.26508	0.41364	0.676831	0.705793	0.0324549	0.287808	3.44935	0.0278563	0.394253	3.21068	0.796637	0.892194	-0.431763	0.64923	0.939408	0.213933	0.490556	0.842367	0.930542				0.000511996	0.000855726	4.72438				0.0453627	0.0603202	3.28163				0.00125116	0.00369773	-4.58221
Zm00001d018107	52.0521	47.8596	90.3853	31.2259	69.2841	21.8608	161.504	74.6901	45.2324	15.8474	65.4543	31.9689	34.1211	24.4118	135.835	116.209	63.268	17.3437	59.489	43.5795	49.2785	29.8119	143.842	97.6723	57.1379	24.9465	208.626	65.5477	53.0683	16.8934	327.27	115.408	61.8979	42.1581	255.145	52.6884	51.0137	23.4995	277.943	97.0597	40.8891	27.7442	233.508	83.7591	69.9609	21.5908	214.72	98.4332	0.772033	0.999843	-0.0635898	0.235787	0.681221	-0.514204	0.0828696	0.381009	0.526221	0.00202299	0.0628407	1.07944	0.674199	0.840594	0.133516	0.713834	0.884767	-0.123939	0.0559314	0.686293	0.417255	0.00504014	0.179015	0.864497	0.108356	0.0892824	-0.723049	0.0105874	0.0113526	1.19247	0.0750694	0.0603124	-0.475098	0.000113974	0.000499349	1.91551	0.724934	0.461811	0.247951	0.000157204	0.000801131	-1.66756
Zm00001d018110	1.38778e-17	1.38778e-17	1.38778e-17	1.38778e-17	1.38778e-17	1.38778e-17	1.38778e-17	1.38778e-17	1.38778e-17	1.38778e-17	1.38778e-17	1.38778e-17	1.38778e-17	1.38778e-17	1.38778e-17	1.38778e-17	1.38778e-17	1.38778e-17	1.38778e-17	1.38778e-17	1.38778e-17	1.38778e-17	1.38778e-17	1.38778e-17	1.38778e-17	1.38778e-17	1.38778e-17	1.38778e-17	1.38778e-17	1.38778e-17	1.38778e-17	1.38778e-17	1.38778e-17	1.38778e-17	1.38778e-17	1.38778e-17	1.38778e-17	1.38778e-17	1.38778e-17	1.38778e-17	1.38778e-17	1.38778e-17	1.38778e-17	1.38778e-17	1.38778e-17	1.38778e-17	1.38778e-17	1.38778e-17
Zm00001d018111	412.412	242.635	812.661	344.673	396.526	194.477	653.602	354.264	628.327	372.124	1343.5	699.661	452.081	324.366	1438.35	777.876	326.973	444.64	1329.04	329.546	411.245	337.248	676.591	543.667	421.146	448.293	1440.58	707.284	487.888	241.119	1307.09	805.29	424.318	455.581	1278.91	352.525	459.952	237.356	951.831	672.335	565.592	463.853	1155.54	595.074	478.385	325.951	1018.74	723.436	0.549781	0.999843	0.123516	0.0118394	0.234443	-0.571437	0.00246453	0.100582	-0.583943	0.00568586	0.111859	0.612934	0.145341	0.615376	-0.187373	0.0719344	0.490115	-0.526746	0.847466	0.947168	-0.0657178	0.148858	0.67765	0.204313	0.806834	0.407731	-0.0260799	0.000320307	0.000567112	1.55553	0.581937	0.306886	-0.180647	6.1447e-05	0.000283753	1.58161	0.228107	0.21171	-0.154567	2.21935e-05	0.00017094	-1.73618
Zm00001d018112	599.613	375.298	386.787	553.084	583.637	377.015	388.677	549.409	524.124	378.446	316.21	538.881	554.587	359.554	387.412	605.759	547.141	416.52	330.357	557.892	512.388	449.916	364.918	543.137	553.911	403.069	337.453	564.513	477.059	406.049	334.338	515.364	570.094	425.472	396.322	615.482	467.848	376.677	368.177	580.908	471.827	466.73	255.571	592.861	563.068	403.461	375.118	544.879	0.262819	0.999843	-0.134638	0.966356	0.888246	-0.0163073	0.881714	0.820199	0.0107227	0.974343	0.887498	-0.0449852	0.784734	0.861867	0.0411569	0.857116	0.899981	-0.0945477	0.218259	0.877441	0.270665	0.900739	0.906946	-0.0259638	0.275878	0.184706	-0.496089	0.0867747	0.0622812	-0.624705	0.827972	0.400938	0.00805296	0.17721	0.167615	-0.128616	0.232014	0.21437	0.504142	0.00758091	0.0163372	0.632758
Zm00001d018113	52.3774	65.4471	57.7513	87.7974	60.4697	73.8442	63.2179	99.7815	70.1497	87.9874	55.2343	74.6292	89.8407	66.5047	74.5709	75.4239	35.9906	71.3176	50.1094	82.6316	48.5882	66.7792	63.0705	84.536	75.7947	68.1482	48.8944	104.345	63.9816	46.2902	69.6604	78.088	56.9069	55.1962	82.5743	76.2251	63.8612	63.7237	55.0846	88.3516	62.8417	54.6069	70.4117	114.112	76.3503	55.4481	51.7292	108.67	0.487714	0.999843	0.251312	0.723752	0.853198	0.0902096	0.785744	0.797134	-0.0703392	0.528434	0.805851	0.144662	0.568772	0.813039	0.140691	0.427386	0.818078	-0.324935	0.664871	0.939444	0.167002	0.619658	0.873549	-0.16076	0.137928	0.108185	0.402028	0.365313	0.200838	0.390514	0.0465243	0.040713	0.763705	0.404396	0.302451	-0.0115137	0.675025	0.441468	0.361677	0.204699	0.210253	0.37319
Zm00001d018117	0	0.780659	0.0295495	0.0119822	1.08117	2.70894	0	3.65485	0	0	0	0	1.84571	2.27072	0.0515471	0.0131065	0.0168941	0	0	0.0157574	0	0	0	0	3.31369	2.18731	0.0667868	0	0.0296072	0.0380523	0.0106713	0	0	0.000444349	0	2.02088	0	0	3.1572	0	0	0	0.00631239	0.883445	1.83072	1.05424	0.00175222	0													0.621073	0.830444	0.161437
Zm00001d018118	0	27.5802	0.204528	1.19983	0.0798661	14.2122	1.79132	0	0.512138	3.42214	0	4.17316	0	11.5461	0.363165	0.0894816	0.115709	0.696242	0	8.81137	0	5.39282	2.89507	0	0.158123	1.30368	0.476132	7.77233	0.204937	30.7545	0.0727058	1.45286	0	5.01645	0	7.13943	0	21.0351	1.19697	0	0	18.1888	10.3682	2.52636	0	13.5534	0.0118475	0.791291				0.47087	0.79179	0.287688	0.0600796	0.328302	4.84627	0.0093957	0.147488					0.0413027	0.387995	1.28539	0.191815	0.87031	-4.5982	0.180792	0.710752	-2.6326	9.06977e-05	0.000282404	8.16856				0.000857861	0.00156209	7.21161	0.000432111	0.00142857	-7.34677	0.283815	0.246938	-0.956952	0.00248659	0.00651879	6.38982
Zm00001d018119	45.8239	24.86	9.59721	17.6949	43.3469	16.5685	20.0929	11.4076	49.232	0	19.5479	15.6831	30.4052	12.7416	3.06776	25.4365	39.4198	10.8307	13.3966	40.1985	29.3842	17.7133	15.4884	17.4445	32.0162	21.9317	5.7349	26.0877	28.873	2.42374	24.9652	4.33029	39.9439	14.0545	10.3046	16.8046	11.2396	8.23751	10.125	30.2102	36.918	29.8915	9.58695	22.7145	44.5946	34.9074	8.14807	22.5626	0.0732714	0.999843	-0.576134	0.692187	0.847225	-0.22644	0.527332	0.720548	0.456936	0.537706	0.809349	-0.338833	0.518441	0.800138	-0.185998	0.868992	0.900653	-0.0495735	0.966676	0.955668	0.0532554	0.439299	0.828423	-0.30135	0.0125	0.0167289	-1.33146	0.000561464	0.000909273	-1.91056	0.0574695	0.0482501	-0.744951	0.188935	0.175555	-0.579101	0.45542	0.341177	0.586511	0.0415822	0.0639372	1.16561
Zm00001d018121	1.38778e-17	1.38778e-17	1.38778e-17	1.38778e-17	1.38778e-17	1.38778e-17	1.38778e-17	1.38778e-17	1.38778e-17	1.38778e-17	1.38778e-17	1.38778e-17	1.38778e-17	1.38778e-17	1.38778e-17	1.38778e-17	1.38778e-17	1.38778e-17	1.38778e-17	1.38778e-17	1.38778e-17	1.38778e-17	1.38778e-17	1.38778e-17	1.38778e-17	1.38778e-17	1.38778e-17	1.38778e-17	1.38778e-17	1.38778e-17	1.38778e-17	1.38778e-17	1.38778e-17	1.38778e-17	1.38778e-17	1.38778e-17	1.38778e-17	1.38778e-17	1.38778e-17	1.38778e-17	1.38778e-17	1.38778e-17	1.38778e-17	1.38778e-17	1.38778e-17	1.38778e-17	1.38778e-17	1.38778e-17
Zm00001d018122	0	1.67236	0.0284435	0.0115348	0.0112747	0	2.41582	0.854084	0	0	0	0	0.898508	1.17976	0.0496123	0.0126171	0.0162629	0	0	0.0151687	0	0.902273	2.95102	0	0.0221108	0.0171909	5.23521	0	0.0284991	0.0366265	7.25043	0	0	0.000427785	0	0.105453	0	0	1.08094	0	0	0	0.00607689	0	0	0.00760697	1.0117	0							0.0600796	0.328302	7.82456										0.517619	0.930874	0.66523
Zm00001d018123	8.76752	10.1806	13.5188	8.7882	13.0052	2.22244	6.79516	9.30066	10.289	7.78587	0.574956	8.37281	20.0519	3.99019	20.7844	2.40122	21.0321	0	10.3599	12.2902	7.40922	6.15162	28.3976	2.42214	15.15	2.55637	8.95383	3.8091	6.54918	1.9596	2.32376	2.13075	7.98699	5.02115	0	10.69	1.33671	6.82235	6.65008	6.98789	9.97657	1.19379	17.6808	9.65583	6.03519	3.29026	4.07366	24.0918	0.224064	0.999843	-0.796787	0.745831	0.856452	-0.000503325	0.28857	0.601745	0.809257	0.397486	0.759426	-0.76373	0.818885	0.867046	-0.117908	0.929056	0.906039	-0.320176	0.946662	0.955668	-0.0014718	0.868725	0.903385	0.39039	0.0639488	0.0583326	-1.31364	0.159035	0.102068	-0.662151	0.761442	0.376665	-0.250284	0.738495	0.450808	0.651492	0.157003	0.160726	1.06336	0.280264	0.262724	0.411867
Zm00001d018124	1.38778e-17	1.38778e-17	1.38778e-17	1.38778e-17	1.38778e-17	1.38778e-17	1.38778e-17	1.38778e-17	1.38778e-17	1.38778e-17	1.38778e-17	1.38778e-17	1.38778e-17	1.38778e-17	1.38778e-17	1.38778e-17	1.38778e-17	1.38778e-17	1.38778e-17	1.38778e-17	1.38778e-17	1.38778e-17	1.38778e-17	1.38778e-17	1.38778e-17	1.38778e-17	1.38778e-17	1.38778e-17	1.38778e-17	1.38778e-17	1.38778e-17	1.38778e-17	1.38778e-17	1.38778e-17	1.38778e-17	1.38778e-17	1.38778e-17	1.38778e-17	1.38778e-17	1.38778e-17	1.38778e-17	1.38778e-17	1.38778e-17	1.38778e-17	1.38778e-17	1.38778e-17	1.38778e-17	1.38778e-17
Zm00001d018125	3.84505	0.709743	1.28559	2.16067	6.3086	0	0.602218	1.71197	0	0	0	0.799847	1.79999	0.0540454	0.110331	0.0278857	2.22906	0	0	0.0335401	0	0.868657	1.95012	1.78414	1.21821	0.0380248	1.71439	0	1.2862	0.0812813	1.0982	0.776765	0	0.000943424	3.8653	2.33712	7.25978	0.832308	4.23946	0	0	0	0.0134154	3.65511	1.78058	0.0167978	0.00372106	0	0.444222	0.999843	1.1595				0.703596	0.775539	0.398972	0.835014	0.872447	-0.374181	0.179485	0.653461	1.9982							0.407351	0.821099	-2.46898	0.128628	0.102385	-3.09539	0.812444	0.376385	-0.237852	0.804663	0.392654	-0.422741	0.298945	0.243589	2.85754				0.909883	0.552562	-0.184889
Zm00001d018126	53.4023	14.1329	8.45629	19.911	43.4732	7.86326	16.1501	22.6133	52.1846	9.15295	41.5521	19.0505	40.3294	9.26504	9.31106	14.6625	45.112	22.2441	19.476	16.1299	69.2104	10.3794	17.4245	10.1902	35.6568	23.1564	12.6896	21.1961	51.801	5.284	2.46617	17.761	83.891	11.0475	21.7723	30.6721	40.5192	13.4725	12.3285	9.3326	44.9003	25.5006	2.27002	28.0058	61.6486	12.9269	16.2456	9.62899	0.401889	0.999843	-0.251705	0.361593	0.744043	-0.580461	0.805185	0.802177	-0.114788	0.443296	0.775251	-0.662911	0.554379	0.810475	0.212237	0.124916	0.600508	-1.07315	0.272886	0.89251	-1.01194	0.189985	0.715607	-0.698692	0.000223256	0.000598317	-1.94344	0.000207767	0.000389972	-1.8757	0.000873415	0.00157872	-1.45111	0.72481	0.44531	0.0677468	0.812105	0.49647	0.492335	0.550834	0.408638	0.424588
Zm00001d018127	0.81943	1.20643	1.60273	7.62921	4.44019	5.87135	0.923124	5.88984	2.88238	7.01133	2.38647	4.08065	3.44993	4.99161	8.74626	5.56266	0.147103	0.653434	5.99131	4.59927	2.2831	0	12.7074	4.32303	6.01386	9.03629	0.613346	14.6112	6.33162	0.33908	6.50765	11.9796	11.9851	2.01117	0	1.04941	5.81542	0	8.675	23.9502	6.98376	19.6697	1.11852	6.12279	4.31201	3.25055	12.1277	7.27222	0.754948	0.999843	-0.0467486	0.683173	0.845314	0.600972	0.270618	0.590478	1.55446	0.260207	0.679829	1.36341	0.848645	0.871434	-0.172175	0.0715102	0.489739	-2.05737	0.129994	0.824623	2.73307	0.910296	0.907385	-1.1518e-05	0.62424	0.339454	-1.74235	0.611641	0.301808	-0.770199	0.604447	0.316163	0.0358873	0.793803	0.472637	0.972146	0.394327	0.308793	1.77823	0.369064	0.314852	0.806086
Zm00001d018128	262.406	60.9533	77.1156	93.5989	248.992	66.5952	115.271	48.9715	209.356	48.975	81.649	64.8376	224.709	57.368	47.4204	63.6176	295.237	50.9924	54.1517	65.0722	182.927	72.783	96.0725	54.0139	250.415	29.6045	76.1558	78.0765	193.144	57.6646	63.3997	45.1755	178.725	76.2713	89.0696	104.519	213.495	46.8679	82.5673	53.2933	200.522	71.1366	46.4504	74.7373	197.345	75.7174	58.8456	85.5131	0.254852	0.999843	-0.190201	0.959771	0.886927	-0.015187	0.188108	0.524184	0.415669	0.0891529	0.473794	-0.751986	0.609405	0.828255	-0.102057	0.384569	0.802237	0.349454	0.597418	0.938732	-0.267678	0.564086	0.863089	-0.163687	3.37209e-05	0.000138227	-1.96803	8.90428e-05	0.000201342	-1.74072	0.000281168	0.000635995	-1.48432	0.914933	0.515897	0.227314	0.583467	0.402084	0.48371	0.508255	0.3875	0.256396
Zm00001d018129	1.38778e-17	1.38778e-17	1.38778e-17	1.38778e-17	1.38778e-17	1.38778e-17	1.38778e-17	1.38778e-17	1.38778e-17	1.38778e-17	1.38778e-17	1.38778e-17	1.38778e-17	1.38778e-17	1.38778e-17	1.38778e-17	1.38778e-17	1.38778e-17	1.38778e-17	1.38778e-17	1.38778e-17	1.38778e-17	1.38778e-17	1.38778e-17	1.38778e-17	1.38778e-17	1.38778e-17	1.38778e-17	1.38778e-17	1.38778e-17	1.38778e-17	1.38778e-17	1.38778e-17	1.38778e-17	1.38778e-17	1.38778e-17	1.38778e-17	1.38778e-17	1.38778e-17	1.38778e-17	1.38778e-17	1.38778e-17	1.38778e-17	1.38778e-17	1.38778e-17	1.38778e-17	1.38778e-17	1.38778e-17
Zm00001d018130	4.6543	13.1761	18.5824	6.75352	9.94765	21.4714	14.905	6.45893	9.13675	13.0569	9.24984	7.2991	3.28932	21.45	2.64291	10.0656	7.08181	14.7126	14.6365	14.6527	13.3363	12.4777	22.4267	14.1257	2.84855	8.25994	9.6615	39.9179	7.98753	11.1366	13.0418	12.3017	3.99024	15.049	14.2558	19.8172	3.77462	21.1152	7.81578	2.35824	2.98697	10.2183	28.0944	14.0305	15.9244	12.7644	17.2122	2.47289	0.372813	0.999843	0.782899	0.488042	0.798329	0.358874	0.820905	0.805933	-0.0725143	0.369203	0.742529	-0.84542	0.305484	0.722415	0.861378	0.43949	0.822455	0.524171	0.588118	0.93714	-0.514882	0.0649486	0.53501	-1.30197	0.0368081	0.0386933	1.44906	0.0444336	0.035524	1.59397	0.0967576	0.0742949	1.39028	0.85752	0.495714	0.144916	0.531857	0.378545	-0.0587784	0.672914	0.463176	-0.203694
Zm00001d018131	45.5423	64.0479	84.6806	93.6237	38.8593	58.1009	115.885	124.629	94.836	104.154	217.263	180.203	59.9157	120.344	191.143	161.615	45.282	166.45	129.26	121.28	63.3561	93.4109	97.0376	57.5366	45.4561	95.9848	237.877	139.985	78.461	107.346	166.113	194.042	51.9108	70.2525	128.092	94.5027	54.189	65.1075	152.358	112.792	73.8099	157.682	218.124	135.507	58.2871	71.4902	117.59	131.832	0.651177	0.999843	0.131942	0.132072	0.589032	-0.473407	0.977299	0.839638	0.0948719	0.971295	0.887327	-0.0689963	0.428216	0.772625	-0.122567	0.429716	0.819251	-0.258227	0.132729	0.825043	-0.503715	0.64205	0.876657	0.0973026	0.00246395	0.004379	1.07523	0.003349	0.00433003	1.26079	0.00490309	0.00657152	1.11616	0.991789	0.541806	0.185565	0.613791	0.414954	0.0409334	0.572495	0.418506	-0.144632
Zm00001d018133	98.4386	72.7052	82.1166	104.513	109.731	76.7703	93.1248	108.5	116.321	174.471	56.656	93.6528	112.701	176.934	98.5514	101.065	100.844	77.8689	71.405	98.7832	127.303	74.5796	87.3175	84.1283	165.277	111.912	74.4267	152.582	176.957	169.872	51.4902	115.798	135.787	119.409	64.325	125.192	85.3107	88.6462	80.3844	45.3124	120.703	114.011	67.4051	124.974	140.611	105.376	111.509	146.424	0.791168	0.999843	-0.0558579	0.672453	0.843723	-0.169857	0.433378	0.684941	0.259778	0.257363	0.676713	-0.465236	0.711924	0.848966	0.096966	0.519426	0.847348	0.175483	0.252964	0.886834	0.398039	0.988193	0.914393	-0.0311176	0.539437	0.304327	-0.311592	0.0823819	0.0597007	-0.621147	0.746305	0.371199	-0.0286182	0.099449	0.109257	-0.309555	0.917774	0.53369	0.282974	0.0627307	0.0876787	0.592528
Zm00001d018134	1873.4	1464.69	1596.64	2353.51	1900.83	1522.42	1578.62	2142.21	2138.01	1356.35	1554.86	2158.26	1743.83	1495.63	1495.49	2026.79	2024.43	1346.76	1603.17	2008.93	2250.3	1465.51	1292.88	2202.83	1951.84	1590.85	1605.25	1875.7	1936.26	1335.87	1457.39	1987.13	2156.56	1555.37	1617.78	1852.2	2025.37	1343.51	1308.51	2251.45	2161.63	1505.84	1176.12	2019.46	2105.98	1691.24	1369.62	2014.87	0.786058	0.999843	0.0288064	0.919439	0.882401	-0.011734	0.156899	0.494226	-0.204808	0.779537	0.863048	0.0860285	0.262863	0.700473	-0.111614	0.5233	0.849778	0.0224035	0.731803	0.941854	-0.00457548	0.957688	0.911823	-0.00588322	0.398836	0.243417	-0.471399	0.423009	0.225445	-0.329669	0.449626	0.251168	0.0376871	0.671735	0.423931	0.14173	0.116248	0.128596	0.509086	0.0321546	0.0521945	0.367356
Zm00001d018135	813.009	1000.6	653.197	667.773	905.262	906.692	644.671	541.142	914.095	965.304	808.335	586.877	866.764	770.971	540.74	595.209	839.247	974.636	818.86	573.205	894.422	854.607	568.753	654.358	839.647	920.841	483.111	617.446	914.11	897.102	578.085	603.434	902.563	863.978	748.213	546.412	929.433	781.494	636.159	566.241	796.022	858.867	614.872	599.247	940.958	948.147	570.78	633.847	0.527349	0.999843	0.0952131	0.359067	0.743901	-0.15908	0.117024	0.442976	-0.263536	0.966312	0.887327	-0.0208532	0.599223	0.823477	0.0942145	0.991231	0.913432	-0.069328	0.415743	0.911062	-0.174102	0.803592	0.896079	0.0229511	0.332269	0.21236	0.152272	0.597059	0.296113	-0.202486	0.235544	0.151309	-0.515367	0.0368305	0.0515914	-0.354758	0.00514991	0.0113594	-0.667639	0.322084	0.287882	-0.312881
Zm00001d018136	1.38778e-17	1.38778e-17	1.38778e-17	1.38778e-17	1.38778e-17	1.38778e-17	1.38778e-17	1.38778e-17	1.38778e-17	1.38778e-17	1.38778e-17	1.38778e-17	1.38778e-17	1.38778e-17	1.38778e-17	1.38778e-17	1.38778e-17	1.38778e-17	1.38778e-17	1.38778e-17	1.38778e-17	1.38778e-17	1.38778e-17	1.38778e-17	1.38778e-17	1.38778e-17	1.38778e-17	1.38778e-17	1.38778e-17	1.38778e-17	1.38778e-17	1.38778e-17	1.38778e-17	1.38778e-17	1.38778e-17	1.38778e-17	1.38778e-17	1.38778e-17	1.38778e-17	1.38778e-17	1.38778e-17	1.38778e-17	1.38778e-17	1.38778e-17	1.38778e-17	1.38778e-17	1.38778e-17	1.38778e-17
Zm00001d018137	1.38778e-17	1.38778e-17	1.38778e-17	1.38778e-17	1.38778e-17	1.38778e-17	1.38778e-17	1.38778e-17	1.38778e-17	1.38778e-17	1.38778e-17	1.38778e-17	1.38778e-17	1.38778e-17	1.38778e-17	1.38778e-17	1.38778e-17	1.38778e-17	1.38778e-17	1.38778e-17	1.38778e-17	1.38778e-17	1.38778e-17	1.38778e-17	1.38778e-17	1.38778e-17	1.38778e-17	1.38778e-17	1.38778e-17	1.38778e-17	1.38778e-17	1.38778e-17	1.38778e-17	1.38778e-17	1.38778e-17	1.38778e-17	1.38778e-17	1.38778e-17	1.38778e-17	1.38778e-17	1.38778e-17	1.38778e-17	1.38778e-17	1.38778e-17	1.38778e-17	1.38778e-17	1.38778e-17	1.38778e-17
Zm00001d018139	1.38778e-17	1.38778e-17	1.38778e-17	1.38778e-17	1.38778e-17	1.38778e-17	1.38778e-17	1.38778e-17	1.38778e-17	1.38778e-17	1.38778e-17	1.38778e-17	1.38778e-17	1.38778e-17	1.38778e-17	1.38778e-17	1.38778e-17	1.38778e-17	1.38778e-17	1.38778e-17	1.38778e-17	1.38778e-17	1.38778e-17	1.38778e-17	1.38778e-17	1.38778e-17	1.38778e-17	1.38778e-17	1.38778e-17	1.38778e-17	1.38778e-17	1.38778e-17	1.38778e-17	1.38778e-17	1.38778e-17	1.38778e-17	1.38778e-17	1.38778e-17	1.38778e-17	1.38778e-17	1.38778e-17	1.38778e-17	1.38778e-17	1.38778e-17	1.38778e-17	1.38778e-17	1.38778e-17	1.38778e-17
Zm00001d018140	1.38778e-17	1.38778e-17	1.38778e-17	1.38778e-17	1.38778e-17	1.38778e-17	1.38778e-17	1.38778e-17	1.38778e-17	1.38778e-17	1.38778e-17	1.38778e-17	1.38778e-17	1.38778e-17	1.38778e-17	1.38778e-17	1.38778e-17	1.38778e-17	1.38778e-17	1.38778e-17	1.38778e-17	1.38778e-17	1.38778e-17	1.38778e-17	1.38778e-17	1.38778e-17	1.38778e-17	1.38778e-17	1.38778e-17	1.38778e-17	1.38778e-17	1.38778e-17	1.38778e-17	1.38778e-17	1.38778e-17	1.38778e-17	1.38778e-17	1.38778e-17	1.38778e-17	1.38778e-17	1.38778e-17	1.38778e-17	1.38778e-17	1.38778e-17	1.38778e-17	1.38778e-17	1.38778e-17	1.38778e-17
Zm00001d018141	953.995	238.268	268.687	312.634	673.32	349.346	435.897	327.608	849.642	315.819	384.761	245.667	619.624	358.207	277.642	228.008	669.105	353.71	297.858	339.47	769.314	402.658	424.183	286.916	611.273	392.618	333.493	366.594	732.821	190.099	249.549	272.585	738.833	281.984	260.605	305.587	755.861	425.202	387.854	340.735	798.038	391.678	335.345	309.453	731.145	499.071	222.072	322.633	0.306455	0.999843	-0.103451	0.0210787	0.286299	0.429724	0.0321898	0.259315	0.593323	0.839779	0.873388	-0.00366653	0.275594	0.707386	-0.116583	0.979545	0.912612	-0.0708739	0.0889381	0.772189	-0.491784	0.519399	0.84937	-0.163033	0.000573256	0.00127259	-1.43433	0.000471185	0.000803967	-1.51375	0.00208184	0.00321865	-1.30234	0.266278	0.224362	-0.0794227	0.830521	0.503142	0.131989	0.330666	0.292357	0.211412
Zm00001d018142	1.38778e-17	1.38778e-17	1.38778e-17	1.38778e-17	1.38778e-17	1.38778e-17	1.38778e-17	1.38778e-17	1.38778e-17	1.38778e-17	1.38778e-17	1.38778e-17	1.38778e-17	1.38778e-17	1.38778e-17	1.38778e-17	1.38778e-17	1.38778e-17	1.38778e-17	1.38778e-17	1.38778e-17	1.38778e-17	1.38778e-17	1.38778e-17	1.38778e-17	1.38778e-17	1.38778e-17	1.38778e-17	1.38778e-17	1.38778e-17	1.38778e-17	1.38778e-17	1.38778e-17	1.38778e-17	1.38778e-17	1.38778e-17	1.38778e-17	1.38778e-17	1.38778e-17	1.38778e-17	1.38778e-17	1.38778e-17	1.38778e-17	1.38778e-17	1.38778e-17	1.38778e-17	1.38778e-17	1.38778e-17
Zm00001d018144	157.108	43.9671	55.49	93.3797	146.39	28.632	73.6792	82.4192	130.557	28.0777	70.678	77.8394	162.439	31.6895	73.6908	62.3648	137.702	39.8574	99.3984	87.2821	165.961	54.07	66.9352	82.5911	153.849	26.0819	42.5728	103.317	101.513	45.1953	15.6628	96.2441	159.759	25.1023	45.3501	125.464	114.422	22.6409	57.3437	55.2115	126.697	46.336	116.468	74.0758	129.495	29.0149	23.3801	106.669	0.569984	0.999843	-0.0910273	0.845105	0.871875	-0.048267	0.891753	0.82246	-0.0165243	0.283216	0.695428	-0.475169	0.832884	0.869816	-0.063329	0.9907	0.913432	0.0755679	0.00868442	0.351192	-1.02695	0.743212	0.889208	0.0556989	1.86047e-05	8.55615e-05	-2.06114	0.003349	0.00433003	-1.18278	0.0515961	0.0442797	-0.570372	0.0896442	0.100792	0.87836	0.00129826	0.00382285	1.49077	0.0733984	0.0990059	0.612407
Zm00001d018145	360.668	187.783	161.451	182.806	345.312	190.017	251.875	175.367	312.44	168.142	274.147	146.044	336.605	202.012	204.947	166.806	337.267	227.583	222.094	150.184	355.274	237.877	283.487	118.973	355.729	172.389	227.099	193.873	323.141	176.871	270.89	201.533	397.376	174.611	172.462	232.736	307.908	173.888	232.91	169.732	349.143	197.182	339.244	198.753	406.739	232.048	226.078	210.917	0.412935	0.999843	-0.119137	0.847128	0.872294	0.0285842	0.137337	0.471158	0.466515	0.609307	0.828519	-0.285758	0.660606	0.83837	0.0681021	0.422549	0.814752	0.184172	0.427632	0.912183	-0.259934	0.553742	0.86046	0.104798	0.031586	0.0344197	-0.89261	0.015094	0.0152524	-0.978167	0.00697296	0.00886523	-0.953162	0.26404	0.223054	-0.0855569	0.197694	0.191193	-0.0605522	0.836298	0.526227	0.0250047
Zm00001d018146	170.265	130.927	129.08	243.563	115.42	92.5732	137.2	160.746	126.796	114.394	164.875	152.507	125.81	75.8837	152.578	152.048	153.401	133.039	123.719	244.2	168.749	108.458	157.268	177.693	119.623	138.606	126.102	191.137	129.144	66.1872	126.353	193.3	147.764	116.408	94.6789	225.586	132.809	83.1815	149.381	199.51	135.661	153.795	138.747	227.542	136.678	132.035	165.229	187.832	0.365002	0.999843	-0.177071	0.121437	0.572984	-0.420451	0.29133	0.603963	0.353149	0.133736	0.551771	-0.40714	0.933875	0.882768	0.0356221	0.122149	0.596677	-0.569564	0.843055	0.947168	0.0476706	0.76642	0.891293	-0.0993386	0.56339	0.314224	-0.309625	0.171003	0.108263	-0.440125	0.0564346	0.047534	0.597565	0.196593	0.180796	-0.130501	0.0130688	0.0239978	0.907189	0.000445719	0.00163334	1.03769
Zm00001d018147	314.97	213.414	201.917	172.953	363.925	222.88	213.724	139.005	350.926	291.178	198.597	162.866	324.095	222.784	226.432	221.009	390.808	213.74	236.674	194.251	348.53	270.96	284.452	187.747	358.184	229.82	191.978	188.071	340.88	201.36	229.692	185.82	322.49	195.682	173.405	213.595	372.298	248.411	224.172	195.37	340.164	254.925	194.516	199.61	366.152	278.776	125.763	198.23	0.639235	0.999843	0.077151	0.212462	0.666673	0.253056	0.515143	0.715697	0.23917	0.849604	0.875042	-0.153655	0.822512	0.867937	-0.0251677	0.740397	0.887277	-0.142552	0.978376	0.955668	-0.00792366	0.528927	0.850541	0.136211	0.0865093	0.0745247	-0.723292	0.0447774	0.0357247	-0.74862	0.0204128	0.0213156	-0.824104	0.333602	0.26403	-0.0253286	0.193568	0.188309	-0.100812	0.691286	0.470638	-0.0754832
Zm00001d018148	26.1118	23.7573	31.6078	38.246	28.5046	14.7016	42.2414	42.6284	15.0675	26.0283	37.0356	36.3681	49.3871	19.9945	20.9216	38.5666	35.2372	23.0788	25.5952	15.0532	11.1165	6.75161	70.2034	30.8528	43.8034	18.7223	45.6624	9.53883	21.9669	31.2859	32.5424	24.5148	22.962	23.0825	28.4658	33.3673	24.8516	13.4408	25.3001	11.9982	12.9612	5.63765	7.52363	26.1557	31.6884	2.34637	51.6217	25.2142	0.307218	0.999843	-0.387032	0.0670944	0.457754	-1.0027	0.106899	0.425599	0.685158	0.868744	0.878034	-0.0198988	0.0913549	0.545891	0.520537	0.949425	0.909034	0.0898664	0.399293	0.909784	0.220022	0.492474	0.842833	0.293092	0.786529	0.400222	-0.270044	0.994934	0.437397	0.0230471	0.831347	0.40199	0.0397527	0.941437	0.525015	0.293091	0.985906	0.555276	0.309797	0.925348	0.558066	0.0167056
Zm00001d018149	226.895	143.361	74.6432	131.814	98.8557	111.541	80.9515	165.569	182.219	91.8888	96.2947	106.347	54.5649	65.8785	86.6539	115.394	124.649	111.708	109.393	255.786	157.584	91.6255	73.6958	84.1103	68.0805	49.1068	101.988	178.703	74.6813	30.6589	26.5587	120.753	255.613	78.2781	73.8344	110.006	130.755	40.7804	146.894	67.4827	149.636	84.8462	72.6481	186.707	105.158	49.2196	78.0914	73.6956	0.00883746	0.999843	-0.649011	0.0887756	0.511203	-0.450458	0.704179	0.775639	0.225711	0.016863	0.199496	-0.649783	0.00282881	0.19693	-0.770771	0.0934689	0.545415	-0.631748	0.179686	0.862693	-0.502054	0.0266049	0.36608	-0.606506	0.0360244	0.0381023	-0.865044	0.00244744	0.00327866	-1.23542	0.408812	0.233519	-0.287065	0.0541318	0.0684449	-0.370379	0.163835	0.16604	0.577979	0.00109395	0.00330355	0.948358
Zm00001d018150	0	0	0.00807048	0.00327848	0.00320462	0	0	0	0	0	0	0	0	0.00692696	0.0140483	0.00358567	0.00462005	0	0.900596	0.00430969	0	0	4.94438	0	0.00627763	0.00488321	0.0181761	0	0.0080862	0.010384	0.00292021	0	0	0.000121729	0	0.0297192	0	0	0.00323346	0	0	0	1.0322	0	0	0.00216297	0.000479952	0							0.717486	0.778036	2.44491
Zm00001d018151	16.114	6.65995	3.05562	16.301	9.8994	4.75277	5.06479	5.64825	20.2954	2.32296	7.5396	12.6844	30.1338	7.5845	0.749594	14.2926	3.69783	15.7235	6.65964	11.3134	12.5707	4.2577	23.4371	0	14.2123	18.066	18.0043	18.4317	36.7906	2.06516	1.26656	8.05707	13.9796	3.01725	9.46433	13.4127	24.1444	3.17069	6.70467	2.38941	22.9543	0.342845	1.15494	10.4669	8.69106	2.25898	9.13028	8.96708	0.451417	0.999843	0.464126	0.340622	0.737667	-1.06021	0.479841	0.703626	0.876271	0.0210183	0.224528	-2.35173	0.465802	0.784551	0.396072	0.776823	0.889327	-0.799838	0.41339	0.911062	-1.2602	0.558614	0.861824	-0.409058	0.62454	0.339552	-0.411787	0.272445	0.158409	-0.817082	0.611657	0.318956	0.279922	0.510641	0.353629	-0.405295	0.401705	0.312819	0.691709	0.140849	0.160923	1.097
Zm00001d018152	1.38778e-17	1.38778e-17	1.38778e-17	1.38778e-17	1.38778e-17	1.38778e-17	1.38778e-17	1.38778e-17	1.38778e-17	1.38778e-17	1.38778e-17	1.38778e-17	1.38778e-17	1.38778e-17	1.38778e-17	1.38778e-17	1.38778e-17	1.38778e-17	1.38778e-17	1.38778e-17	1.38778e-17	1.38778e-17	1.38778e-17	1.38778e-17	1.38778e-17	1.38778e-17	1.38778e-17	1.38778e-17	1.38778e-17	1.38778e-17	1.38778e-17	1.38778e-17	1.38778e-17	1.38778e-17	1.38778e-17	1.38778e-17	1.38778e-17	1.38778e-17	1.38778e-17	1.38778e-17	1.38778e-17	1.38778e-17	1.38778e-17	1.38778e-17	1.38778e-17	1.38778e-17	1.38778e-17	1.38778e-17
Zm00001d018153	1.38778e-17	1.38778e-17	1.38778e-17	1.38778e-17	1.38778e-17	1.38778e-17	1.38778e-17	1.38778e-17	1.38778e-17	1.38778e-17	1.38778e-17	1.38778e-17	1.38778e-17	1.38778e-17	1.38778e-17	1.38778e-17	1.38778e-17	1.38778e-17	1.38778e-17	1.38778e-17	1.38778e-17	1.38778e-17	1.38778e-17	1.38778e-17	1.38778e-17	1.38778e-17	1.38778e-17	1.38778e-17	1.38778e-17	1.38778e-17	1.38778e-17	1.38778e-17	1.38778e-17	1.38778e-17	1.38778e-17	1.38778e-17	1.38778e-17	1.38778e-17	1.38778e-17	1.38778e-17	1.38778e-17	1.38778e-17	1.38778e-17	1.38778e-17	1.38778e-17	1.38778e-17	1.38778e-17	1.38778e-17
Zm00001d018154	0	2.68356	0.00576868	0.00234387	0.00229107	0	0	0	0	0	0	0	0	0.00495154	0.0100393	0.00256346	0.00330282	0	0	0.00308098	0	0	0	0	0.0044875	0.00349091	0.0129872	0	0.00577992	0.00742168	0.00208777	0	0	8.70392e-05	0	0.0212268	0	0	0.00231169	0	0	0	0.00123561	0	0	0.00154644	0.000343171	1.90229
Zm00001d018155	60.546	57.8781	73.3679	26.7433	59.2423	49.3023	84.1349	78.6763	29.6824	51.1381	43.2686	39.0046	47.7604	55.3938	82.3029	56.6232	55.0115	47.0667	56.3878	35.5161	31.0175	46.178	61.1679	33.9222	56.6528	19.0917	87.4023	50.1402	56.1737	124.257	104.967	35.6215	32.9428	33.1242	105.621	63.9303	53.0898	85.0605	74.468	38.4918	44.8846	31.2265	79.7132	53.1614	31.1784	56.417	100.279	54.9826	0.69777	0.999843	-0.0509289	0.242417	0.684844	0.386936	0.714703	0.778023	-0.098974	0.198098	0.624845	0.259816	0.888836	0.875312	0.0421757	0.00669728	0.161517	1.21834	0.126335	0.822258	0.450778	0.908456	0.907224	0.0490464	0.932751	0.452317	-0.105077	0.112409	0.0772645	0.664508	0.174072	0.119126	-0.234871	0.151163	0.14987	0.769584	0.11852	0.130445	-0.129794	0.0034853	0.00858151	-0.899379
Zm00001d018156	2.56367	8.28602	0.162535	12.7254	3.2981	10.6738	0	0	2.23003	12.8153	0	3.3461	5.42911	3.66812	0.287363	1.19327	1.25207	11.7895	0	4.47715	0.672215	0.794026	0	0	0.125823	8.83342	0.375657	4.84705	2.63707	8.70777	0.0579967	4.16391	3.99402	7.0183	0	4.9737	6.94266	0	0.0642733	0.774469	0	6.70381	0.0342096	0	0	10.4184	0.00946772	0	0.785455	0.999843	0.482694	0.101896	0.533857	-1.24037				0.0101786	0.155151	-4.83966	0.293352	0.717522	1.77564	0.87958	0.901396	-0.314805				0.77239	0.891293	-0.612944	0.0510337	0.0495026	1.79461	0.00676849	0.00784885	-5.58646	0.0972123	0.0746089	1.50566	0.000496531	0.00161353	-7.38107	0.68389	0.445264	-0.28895	0.000917329	0.0028854	7.09212
Zm00001d018157	0	0	0.0294298	2.12382	0.0116646	0	0	0.852492	0	0	8.44147	13.1239	0	0.0252492	0.0513377	0.0130536	0.0168258	0	0	0.0156937	0	0	0	0	0.0228768	0.017786	0.066515	0	0.0294873	0.037898	0.0106282	0	0	0.000442558	0	0.109145	0	0	0.0117698	0	0	0	0.00628692	0	0	0.00786995	0.00174515	0																			0.203876	0.875703	-7.06219	0.0828615	0.588119	-9.97354
Zm00001d018158	2.22368	0.732795	0.0513621	0.020789	3.18468	0	6.65771	0	0	0	0	0	0	1.22231	3.8923	0.0227424	0.0293264	0	0	0.0273498	0	0	3.92961	0	0.0398984	0.031003	1.65511	0	0.0514627	2.50137	6.26258	0.794625	0	0.000769977	6.81794	0.19189	0	1.77197	4.22311	0	0	0	0.0109452	0	0	0.0137036	0.00303672	0	0.998725	0.999843	0.499296				0.240721	0.568914	1.10838										0.295033	0.89251	2.6081							0.544749	0.275871	1.60831				0.47015	0.33459	3.22717				0.107402	0.132072	-4.83889
Zm00001d018159	0	0.730268	0.0526054	0.02129	0.0208091	3.58179	0.629967	0	0	0	2.68578	0	0	0.045112	6.24711	1.11248	0.030034	0	4.56889	1.13614	0	0	6.89708	0	0.0408626	0.0317514	4.21372	0.96192	1.26508	0.067804	0.018958	0	0.998298	0.000788478	3.87353	0.196617	0	0.844324	2.14782	0	0	0	4.11873	0	0	1.06693	1.01461	0				0.333106	0.737163	2.59799	0.893457	0.82261	0.187623										0.559333	0.936152	-0.597748							0.0626416	0.0473693	3.04631				0.150214	0.149106	3.53856				0.201559	0.208181	-2.64934
Zm00001d018161	372.374	1310.2	552.809	460.128	222.243	1294.1	392.749	165.573	495.088	1484.8	1581.5	526.442	233.545	1318.9	923.063	555.304	317.92	1400.75	923.316	439.542	354.54	1406.99	276.492	191.703	332.347	1394.25	1818.66	787.333	278.262	743.906	1145.52	563.964	446.282	1337.59	1173.36	412.423	319.934	1141.84	540.708	291.022	414.958	1523.47	978.249	790.648	330.785	1099.15	940.74	458.689	0.0601659	0.999843	-0.34197	0.701757	0.849264	-0.0751964	9.62958e-05	0.0234375	-1.13076	0.000441176	0.0267416	-1.01714	0.00284545	0.19693	-0.560216	0.0281318	0.32017	-0.477511	0.0120089	0.399082	-0.540966	0.0193088	0.336286	-0.415366	1.86047e-05	8.55615e-05	1.83271	0.00399085	0.00502883	1.22102	0.398245	0.228749	0.207175	0.0036888	0.00841891	-0.61169	0	0	-1.62553	0.000859996	0.00274985	-1.01384
Zm00001d018162	1.38778e-17	1.38778e-17	1.38778e-17	1.38778e-17	1.38778e-17	1.38778e-17	1.38778e-17	1.38778e-17	1.38778e-17	1.38778e-17	1.38778e-17	1.38778e-17	1.38778e-17	1.38778e-17	1.38778e-17	1.38778e-17	1.38778e-17	1.38778e-17	1.38778e-17	1.38778e-17	1.38778e-17	1.38778e-17	1.38778e-17	1.38778e-17	1.38778e-17	1.38778e-17	1.38778e-17	1.38778e-17	1.38778e-17	1.38778e-17	1.38778e-17	1.38778e-17	1.38778e-17	1.38778e-17	1.38778e-17	1.38778e-17	1.38778e-17	1.38778e-17	1.38778e-17	1.38778e-17	1.38778e-17	1.38778e-17	1.38778e-17	1.38778e-17	1.38778e-17	1.38778e-17	1.38778e-17	1.38778e-17
Zm00001d018163	0	0	0.00346926	0.00140987	0.00137811	0	0	0	0	0	0	0	0	0.00297796	0.00603618	0.00154193	0.00198657	0	0	0.00185317	0	0	0	0	0.00269895	0.00209968	0.00780747	0	0.00347601	0.00446296	0.00125583	0	0	5.23621e-05	0	0.012756	0	0	0.00139051	0	0	0	0.000743279	0	0	0.000930244	0.000206446	2.87643
Zm00001d018177	491.752	1146.56	1121.97	1628.47	570.021	1097.56	941.81	1241.45	691.51	1204.8	1089.89	1668.76	647.987	1037.95	951.396	1530.29	496.532	1117.73	879.159	1323.61	530.564	1002.29	949.294	1482.57	615.331	1511.58	1242.56	1445.47	622.324	1087.52	1226.4	1386.09	600.036	1134.92	1294.55	1453.66	483.662	971.067	1132.47	1469.16	716.212	1419.96	1209.54	1454.25	720.232	1084.55	1068.51	1690.65	0.903482	0.999843	-0.00370375	0.405023	0.765097	-0.146533	0.329963	0.629634	-0.12432	0.666741	0.84123	-0.0713391	0.794854	0.86225	-0.0233719	0.123731	0.598536	-0.365769	0.740254	0.944334	-0.12576	0.861868	0.901511	0.0121176	0.00087907	0.00183051	1.0977	0.0126626	0.0131895	1.05307	0.000128021	0.000338073	1.47188	0.252542	0.216256	-0.0446262	0.343726	0.282143	0.374183	0.0255141	0.0436628	0.418809
Zm00001d018178	133.368	133.95	424.852	241.084	143.109	146.863	496.339	366.093	115.05	107.023	499.35	430.372	82.7578	160.784	626.764	538.642	78.6694	173.87	602.26	275.806	78.7561	159.042	539.927	407.148	81.8515	155.325	449.59	448.817	112.364	118.692	654.114	826.116	117.804	143.511	557.091	312.163	85.4993	119.215	676.503	390.618	112.707	68.9382	629.987	466.642	100.169	73.7963	596.972	470.382	0.377208	0.999843	-0.101824	0.786576	0.862045	-0.086311	0.980594	0.839909	0.112574	0.0146342	0.187021	0.489379	0.5848	0.819009	-0.0683073	0.663986	0.875802	0.0927023	0.193883	0.87031	0.250137	0.00886495	0.236195	0.447393	0.0824663	0.0716589	0.452408	1.97873e-05	5.16296e-05	2.26391	0.000576693	0.00110779	1.32969	3.96432e-06	2.13904e-05	1.8115	0.0267068	0.0418823	0.877283	0.000989458	0.0030554	-0.93422
Zm00001d018179	66.5044	18.2552	40.2557	47.4924	74.52	38.9462	78.6218	59.605	76.714	29.0391	51.8398	67.9094	60.2528	59.1796	96.0678	74.2515	41.5948	56.5619	62.3425	53.4955	94.4457	81.3001	102.06	66.7953	42.6717	24.8522	68.5725	43.3342	113.124	81.7394	114.794	87.4635	69.8894	27.1068	58.7576	65.3956	69.9029	62.9306	100.616	56.2667	67.8322	52.2673	101.701	58.3671	65.7604	46.9598	61.8447	52.1625	0.169555	0.999843	0.424432	0.0136869	0.249363	0.845744	0.0323207	0.259315	0.801853	0.424937	0.76824	0.134703	0.347654	0.7422	0.353118	0.0553052	0.44308	0.823581	0.363276	0.902063	0.296049	0.275969	0.766255	0.334558	0.0560465	0.0529962	-0.804292	0.623936	0.306449	-0.14154	0.460193	0.255822	-0.0972725	0.197384	0.181302	0.662753	0.249626	0.225958	0.70702	0.868161	0.537844	0.0442672
Zm00001d018180	146.703	93.5938	173.834	133.069	108.787	114.709	139.691	92.1223	147.61	86.4955	151.285	107.83	147.381	106.101	139.89	112.24	152.082	86.3853	127.319	109.087	156.393	86.1284	136.881	155.723	118.241	86.9877	147.689	129.29	121.343	75.4682	137.082	112.181	131.79	64.2352	125.162	149.213	138.882	128.507	177.617	178.387	155.618	161.34	176.384	158.2	127.979	111.829	108.492	134.407	0.666087	0.999843	-0.0916889	0.110314	0.552089	0.431447	0.852664	0.81402	0.0913772	0.425856	0.768344	0.123112	0.616764	0.830135	-0.0873675	0.619993	0.868823	-0.190539	0.406947	0.910014	-0.30242	0.633381	0.87586	-0.139725	0.048036	0.0473262	-0.818116	0.851175	0.389807	-0.0143465	0.486467	0.267229	-0.137736	0.101804	0.111037	0.80377	0.196691	0.190621	0.68038	0.613718	0.437521	-0.12339
Zm00001d018181	0	0	0.00115846	0.000470876	0.000460271	0	0	0	0	0	0	0	0	0.000994451	0.00201515	0.000514977	0.000663452	0	0	0.000618906	0	0	0	0	0.000901302	0.000701219	0.00260609	0	0.00116071	0.00149014	0.000419438	0	0	1.74905e-05	0	0.00425625	0	0	0.000464412	0	0	0	0.000248261	0	0	0.000310703	6.89581e-05	0.942811
Zm00001d018182	8.47587	16.6942	24.1842	0.164162	8.83895	10.0219	35.0613	2.17055	2.63317	15.8718	19.2304	0	4.22542	9.90103	12.2265	2.44138	15.7853	17.5257	31.0645	1.40483	2.96114	29.2905	17.5427	0	13.1	8.20141	4.80226	0	9.07384	4.717	5.57259	0	15.9774	31.0805	5.61152	1.78649	13.4543	21.2342	27.9303	13.3207	2.98756	6.92257	9.47911	0	7.77349	1.19664	9.13103	0	0.296087	0.999843	-0.672046	0.849211	0.872948	-0.109045	0.392046	0.666409	0.404106	0.147258	0.571849	2.20686	0.714241	0.849125	0.170743	0.303158	0.759728	-0.97081	0.808364	0.946788	-0.315449				0.120677	0.0972743	0.698511	0.347694	0.192895	0.596918	0.000376884	0.000804392	-3.58399	0.453943	0.326906	-0.101593	3.7233e-05	0.000196382	-4.2825	0.000321805	0.00131768	-4.1809
Zm00001d018183	1257.93	2220.19	429.872	630.677	1213.84	2121.82	826.261	494.522	1462.95	2361.21	492.579	491.754	1097.13	2387.97	484.387	505.611	1392.27	2305.56	423.128	921.465	1646.94	2379.27	595.872	620.618	1209.77	2315.2	435.75	867.315	1143.15	2000.47	350.929	593.966	1316.9	2141.36	384.732	717.977	1250.72	2305.22	442.095	771.423	1383.56	2324.63	372.303	811.17	1312.48	2629.08	414.703	719.323	0.67347	0.999843	0.0515803	0.700732	0.848821	0.0298127	0.0184265	0.20832	0.590879	0.211343	0.63711	-0.267008	0.103518	0.568787	-0.191215	0.556442	0.856003	0.00338991	0.870131	0.949154	-0.057262	0.180689	0.710752	-0.254788	0.0195663	0.0237972	0.748977	0.000191689	0.000364021	-1.68038	0.0654451	0.0538058	-0.805315	0	0	-2.42936	0	0	-1.55429	0.000611245	0.00208189	0.875069
Zm00001d018184	0	1.18505	7.52315	3.39585	0.107174	7.63713	3.14372	0	0	27.3917	5.95734	9.43151	0	25.0972	0.493947	1.26049	0.155547	0	5.96612	1.31618	1.40552	9.03518	9.74897	0	0.213003	18.774	4.16176	4.80546	0.276687	29.1247	0.097531	9.25053	1.99471	5.01891	13.4374	4.12968	0.567572	11.5252	5.51957	0.700063	0	13.3911	13.5044	7.01985	0	32.2007	0.0158446	0				0.0283875	0.323044	2.1843	0.532217	0.722282	-0.548369	0.127066	0.542596	-3.65877				0.157673	0.635018	0.537144	0.0261942	0.522316	-5.28162	0.243885	0.750981	-1.01602	0.174928	0.130069	1.52868	0.0017116	0.00242552	3.64646	0.0632149	0.0522757	2.03982	0.0676591	0.0806556	2.11777	0.665135	0.437649	0.511136	0.140625	0.160726	-1.60664
Zm00001d018185	3.86982	18.083	9.24375	1.33283	8.90417	15.1755	24.8974	0.4414	1.75143	22.995	5.66931	0	13.297	15.8305	16.65	0.209054	18.1183	30.918	24.4635	1.44481	10.6478	23.5279	15.5491	5.00434	22.3257	10.5202	8.29493	0	10.4418	24.7946	24.7096	1.17012	9.98246	13.0455	53.872	2.14717	9.78745	45.5943	9.98429	0.585883	13.9656	8.46604	27.0945	0	16.7833	4.39907	29.3258	0	0.989502	0.999843	-0.123905	0.330329	0.735596	0.442141	0.106029	0.423728	-0.796284	0.604013	0.82676	0.292477	0.605589	0.826485	0.0910888	0.931035	0.90622	0.100957	0.165896	0.849636	0.783724				0.0443128	0.0445876	0.956608	0.0165756	0.0164575	1.45384	0.00472601	0.00639987	-2.6986	0.596776	0.392897	0.497236	0.000131295	0.000624127	-3.65521	0.00013686	0.000718796	-4.15245
Zm00001d018187	896.012	1270.84	246.289	364.517	964.422	1247.96	466.943	267.425	857.851	1550.16	248.426	316.699	904.993	1351.85	303.552	342.402	1033.49	1357.78	229.953	441.789	1018.46	1308.88	498.844	338.554	1051.06	1247.9	256.295	350.083	967.411	1301.74	309.51	325.645	1012.39	1273.37	287.076	391.764	912.818	1485.92	358.537	289.266	975.583	1096.16	399.551	383.42	1027.06	1218.21	306.224	357.595	0.863595	0.999843	-0.0228319	0.61684	0.83299	0.0511257	0.00553958	0.131411	0.794898	0.105004	0.508039	-0.420357	0.943969	0.884789	0.00746565	0.697224	0.882133	-0.00832626	0.782685	0.945736	0.0237564	0.91118	0.907427	-0.0341388	0.0980105	0.0823054	0.407466	1.97873e-05	5.16296e-05	-1.94639	0.00286671	0.00417131	-1.29603	0	0	-2.35385	0	0	-1.7035	0.00853616	0.0179977	0.650355
Zm00001d018189	1.38778e-17	1.38778e-17	1.38778e-17	1.38778e-17	1.38778e-17	1.38778e-17	1.38778e-17	1.38778e-17	1.38778e-17	1.38778e-17	1.38778e-17	1.38778e-17	1.38778e-17	1.38778e-17	1.38778e-17	1.38778e-17	1.38778e-17	1.38778e-17	1.38778e-17	1.38778e-17	1.38778e-17	1.38778e-17	1.38778e-17	1.38778e-17	1.38778e-17	1.38778e-17	1.38778e-17	1.38778e-17	1.38778e-17	1.38778e-17	1.38778e-17	1.38778e-17	1.38778e-17	1.38778e-17	1.38778e-17	1.38778e-17	1.38778e-17	1.38778e-17	1.38778e-17	1.38778e-17	1.38778e-17	1.38778e-17	1.38778e-17	1.38778e-17	1.38778e-17	1.38778e-17	1.38778e-17	1.38778e-17
Zm00001d018190	1.30835	0	3.55381	6.33338	1.11576	0.787139	0	0	0	3.62231	0	0	0	1.25976	0.128981	1.13002	0.0419748	3.59323	5.45427	5.39248	0.775449	2.74043	0	0.842665	0.0571435	0.0443792	0.167601	3.90379	0.0737578	5.99639	1.10519	3.47051	0	1.00426	0	0.277097	0	1.73818	0.0293296	0	0	0.726895	0.0156479	8.37625	0	1.07733	0.00433927	0				0.665769	0.84246	0.19579	0.0520948	0.311948	-8.26272	0.0575902	0.387611	-3.83229				0.471193	0.830516	0.923518				0.522685	0.84937	-1.41644	0.287774	0.190814	1.76754	0.107357	0.0743673	2.73791	0.0233812	0.0236043	3.15201	0.674937	0.4251	0.97037	0.226733	0.210943	1.38447	0.481855	0.374913	0.414099
Zm00001d018191	0	0.767983	2.33517	0.0141846	1.08588	0	5.0184	0.843733	0	1.80922	0	0	0.891299	0.0300222	0.0610829	0.015516	0.020002	0	0	0.0186555	1.7487	0	0	0	0.0271996	0.0211439	0.0791701	0	1.22724	0.0450768	2.11582	0	0	0.000525859	1.92785	0.130033	0	2.7431	4.19847	0	0	0	3.08699	0	0	0.00935323	0.00207371	0							0.724333	0.779747	1.1124
Zm00001d018192	0	0.837813	0.00807119	0.00327877	1.06065	0	0.777429	0	0	0	0	0	0	0.00692757	0.0140495	0.00358599	0.00462046	0	0	0.00431007	0	0	0	0	2.1891	0.00488364	0.0181777	0	0.00808691	1.2131	0.00292046	0	0	0.00012174	0	0.0297218	0	0.906309	0.00323374	0	0	0	0.00172834	0	0	0.00216316	0.000479994	0
Zm00001d018193	0	0	0.0427454	3.17781	0.0169231	0	0	0	0	4.63752	0	0	0	0.0366637	0.0746648	2.1527	0.0244191	10.3184	0	2.18469	0	0.887521	1.95675	2.76035	0.0332138	0.0258142	1.60998	0	0.0428291	1.32098	0.0154184	0	0.99843	0.000641584	0.947982	2.14815	0	0	0.0170757	0	0	0.780694	0.00911782	0	0	0.0114149	3.02544	0				0.238002	0.682439	-3.53939				0.178713	0.606398	-1.44409				0.467368	0.829472	-1.99149							0.135214	0.106516	3.33465				0.0252118	0.0249964	2.87634	0.285055	0.235426	-3.38068	0.484005	0.35571	-0.458303	0.0494026	0.0732739	2.92238
Zm00001d018194	438.537	86.8819	81.6332	171.759	582.067	74.6563	118.837	182.28	431.095	35.7402	77.8012	159.644	520.629	67.5688	114.316	150.136	588.157	79.2111	65.0517	129.768	460.326	91.2786	129.976	163.161	629.48	67.7377	44.2142	176.516	409.459	82.8775	117.862	229.837	518.197	76.2803	94.6024	139.405	562.229	38.044	75.1804	149.474	491.812	50.6572	133.625	151.52	572.064	49.3082	59.8845	176.615	0.701113	0.999843	0.0547281	0.376915	0.752138	-0.248811	0.185389	0.52399	0.425211	0.366933	0.741219	0.166627	0.945567	0.884903	-0.0474564	0.330524	0.780111	0.374032	0.673045	0.940994	0.192159	0.342258	0.799797	0.190674	0	0	-2.6722	0	0	-2.67868	7.89663e-05	0.000223577	-1.80888	0.372477	0.285259	-0.0064787	0.0411023	0.0582301	0.863324	0.00349824	0.00860751	0.869802
Zm00001d018195	0.369877	129.164	18.0743	1562.92	4.88441	176.162	56.8029	1575.48	8.18108	144.371	40.1145	1471.83	6.50581	121.743	23.3218	1440.88	7.6221	181.486	17.1419	1633.3	8.23074	119.693	37.6873	1624.39	8.29162	82.8426	20.6766	1279.31	6.50261	88.7377	30.9754	1215.81	4.98389	150.537	16.785	1454.95	9.06998	151.978	19.2172	1458.27	7.96717	114.369	31.818	1435.8	4.62531	74.8741	4.12476	998.161	0.296386	0.999843	0.773762	0.957264	0.886659	-0.0423919	0.0118861	0.172685	1.12871	0.849865	0.875167	0.00215764	0.48074	0.788748	-0.470899	0.408307	0.811011	-0.259477	0.134337	0.827441	-0.664643	0.119371	0.641863	-0.196086	0	0	5.15145	0.0153698	0.0154808	2.00271	0	0	8.48562	0	0	-3.14874	0	0	3.33417	0	0	6.48291
Zm00001d018197	186.912	195.029	167.532	332.711	179.028	188.497	201.424	189.061	215.984	200.571	227.128	226.286	201.302	213.936	121.952	203.177	198.193	239.871	191.316	300.079	224.25	227.283	155.242	265.622	240.725	156.187	255.842	249.959	210.499	195.482	163.421	188.508	242.615	230.794	228.584	279.623	155.838	244.301	213.093	250.432	215.465	151.626	58.069	235.751	229.787	158.724	179.454	262.668	0.398235	0.999843	-0.166973	0.951001	0.886095	-0.012219	0.690195	0.771122	-0.0440692	0.138062	0.557066	-0.371831	0.699442	0.845614	-0.0671877	0.510211	0.843367	0.160332	0.90096	0.952307	-0.219037	0.607381	0.871847	-0.121801	0.439579	0.261419	0.0847387	0.765738	0.359944	-0.0957	0.0653015	0.0537036	0.539566	0.158072	0.154519	-0.180439	0.289363	0.250528	0.454827	0.00996763	0.0204148	0.635266
Zm00001d018198	0	0	2.33219	0.0137776	1.08502	0	0	0.84529	0	0	1.78771	0	0.892385	0.0291588	0.0593192	2.14174	0.0194276	0	2.7296	4.26491	0	0	7.89967	0	0.0264177	0.0205366	0.0768791	0	0.0340563	1.29569	0.01227	0	0	0.000510799	0	0.126249	0.834851	0	0.0135881	0	1.99665	0	0.00725733	0	0	0.00908503	2.01847	0							0.710581	0.776525	0.644623																															0.744781	0.49191	-0.200528
Zm00001d018199	68.0433	62.4367	203.378	108.948	73.8163	81.7769	132.885	148.396	94.7612	61.1835	184.289	144.431	82.2209	74.4341	106.387	182.584	91.8648	85.6041	181.075	97.7428	100.253	83.5022	168.047	124.829	102.627	94.8936	179.194	166.091	97.3287	68.5584	197.499	152.263	55.9045	64.2337	92.8478	110.846	76.8183	69.4261	192.731	147.42	98.7514	58.9615	163.754	93.1594	95.3691	71.5052	180.38	172.688	0.377397	0.999843	0.217263	0.561419	0.818357	0.144918	0.986538	0.840288	0.0486285	0.0875711	0.469755	0.405676	0.596784	0.822814	-0.107271	0.893456	0.901845	-0.0036338	0.866658	0.948516	-0.12265	0.15809	0.687496	0.33029	0.682502	0.361914	-0.0238478	0.00750186	0.00857992	1.14512	0.12807	0.0930791	0.557148	0.0078226	0.0155221	1.16897	0.302182	0.258421	0.580996	0.0502118	0.0743008	-0.587972
Zm00001d018200	0	0.659266	4.71644	8.43673	0.0359062	0	0	20.3552	0	0	0	3.48568	0	3.51337	0.159847	3.25823	0.0518739	0	0.79061	2.24852	0	0	0	0	0.0706557	0.0548498	0.207951	3.89549	0.0912485	0.117559	0.0327057	5.25671	0	0.00135762	0	7.30462	0	3.56998	2.18466	1.75479	0	5.14668	0.0193208	1.73638	0	0.0241975	2.02674	3.69903							0.428551	0.68308	-1.33387	0.657185	0.839612	0.297516				0.947764	0.908734	-0.509016				0.757031	0.891225	0.421814							0.00049653	0.00100145	8.43796	0.298945	0.243589	3.05938	0.00612189	0.0130167	4.76721	0.0731404	0.0986702	1.70783
Zm00001d018201	8.63766	22.6774	1.9895	29.3765	15.4292	29.0274	5.40764	7.16982	9.68317	27.2757	2.97327	29.0026	10.4349	20.7399	10.3041	18.8466	20.5163	42.2868	0.437751	30.1673	16.5382	27.933	0	22.1026	18.0717	5.02462	1.45167	37.8374	15.4825	21.6443	17.4262	12.034	11.9785	41.118	7.46218	24.0592	21.785	33.4048	0.222326	23.9896	7.97447	49.8336	9.55901	17.4337	15.7058	15.998	11.1742	15.2616	0.388168	0.999843	0.386052	0.636668	0.838825	-0.231343	0.403928	0.672376	-0.812761	0.197925	0.624845	-0.650449	0.652696	0.837414	0.220278	0.373233	0.797863	-0.492448	0.176005	0.861254	1.47617	0.080703	0.582313	-0.868999	0.00386744	0.00643576	1.36683	0.017926	0.0175824	-2.05632	0.0339328	0.0316812	1.02328	0	0	-3.42315	0.258583	0.231561	-0.343553	0.000282042	0.00121708	3.0796
Zm00001d018202	1.38778e-17	1.38778e-17	1.38778e-17	1.38778e-17	1.38778e-17	1.38778e-17	1.38778e-17	1.38778e-17	1.38778e-17	1.38778e-17	1.38778e-17	1.38778e-17	1.38778e-17	1.38778e-17	1.38778e-17	1.38778e-17	1.38778e-17	1.38778e-17	1.38778e-17	1.38778e-17	1.38778e-17	1.38778e-17	1.38778e-17	1.38778e-17	1.38778e-17	1.38778e-17	1.38778e-17	1.38778e-17	1.38778e-17	1.38778e-17	1.38778e-17	1.38778e-17	1.38778e-17	1.38778e-17	1.38778e-17	1.38778e-17	1.38778e-17	1.38778e-17	1.38778e-17	1.38778e-17	1.38778e-17	1.38778e-17	1.38778e-17	1.38778e-17	1.38778e-17	1.38778e-17	1.38778e-17	1.38778e-17
Zm00001d018203	11.9461	10.6183	32.6396	4.61123	9.96921	7.27474	20.2419	4.69063	9.08353	21.19	11.8872	0	15.1455	13.5123	23.2257	1.36301	3.75613	7.50399	14.589	0.249701	16.7968	10.606	19.4723	3.2187	9.83647	10.5108	23.014	0.88064	18.6791	14.9446	34.1884	0	22.9684	30.084	12.3131	5.78172	21.2231	2.23922	15.3176	2.34437	19.9557	20.3955	42.5555	0.55895	8.60174	4.39662	35.3753	0.662237	0.525038	0.999843	0.311467	0.101722	0.533801	-1.26059	0.881026	0.820102	-0.113636	0.562399	0.816384	-0.0537135	0.852263	0.871554	0.12609	0.293357	0.754348	-0.665131	0.434862	0.913865	0.260572				0.451277	0.266423	0.31798	0.277841	0.160811	0.622662	0.00628619	0.00810177	-1.86138	0.848486	0.492161	0.304682	0.00184499	0.00497753	-2.17936	0.00161827	0.00459559	-2.48405
Zm00001d018204	75.0662	69.6643	58.7537	58.3381	56.0409	72.3249	39.6708	35.6907	42.3747	88.1777	61.4442	37.242	49.5067	72.2519	75.4324	40.2307	74.2086	36.538	44.1406	80.2301	50.4097	71.4133	28.0437	47.2322	49.6941	103.048	60.0047	48.1863	100.651	77.6259	54.4924	43.0857	72.8859	68.2328	58.7765	74.4863	74.2279	82.3075	52.8311	42.9105	44.8835	54.7829	59.9133	68.1681	90.7677	97.6134	54.7549	43.0751	0.259947	0.999843	-0.298179	0.180094	0.638082	0.373925	0.208117	0.5405	-0.42348	0.0725093	0.430323	-0.759706	0.0107785	0.301616	0.814915	0.772554	0.888812	0.00866649	0.931113	0.954627	0.026151	0.436608	0.827233	-0.281245	0.47293	0.275686	-0.348914	0.175252	0.110494	-0.458545	0.665043	0.340298	-0.0603811	0.298692	0.243589	-0.109631	0.894814	0.526246	0.288533	0.230554	0.22884	0.398164
Zm00001d018206	198.485	120.839	151.515	144.494	224.069	108.21	151.556	106.015	140.18	353.834	530.524	451.694	150.349	251.07	928.51	513.004	220.148	198.951	524.363	124.262	132.924	284.246	315.509	96.8992	234.068	232.262	469.443	433.415	113.565	117.228	748.229	302.028	185.699	312.074	406.112	133.109	226.569	204.089	365.49	149.313	101.735	164.147	405.422	311.67	211.004	55.7071	538.176	472.36	0.66968	0.999843	-0.0504565	0.894433	0.880402	-0.0829838	0.0312461	0.25634	-0.378069	0.744462	0.856513	-0.190205	0.747393	0.852376	-0.0032294	0.00933271	0.196252	-0.82328	0.00678992	0.320218	0.656283	0.604873	0.870963	0.105294	0.646308	0.348239	0.0642744	0.0354662	0.0301429	0.840275	0.0566858	0.0477168	-0.588631	0.0470228	0.0619238	0.776	0.00592299	0.0127076	-0.652906	0.000147032	0.000763689	-1.42891
Zm00001d018207	10.7246	16.1571	71.2106	38.5375	37.3727	21.3246	52.9444	43.8046	17.9671	38.154	77.8078	73.857	23.6521	34.6605	95.7579	57.4105	18.7788	23.6842	55.055	46.3919	4.26079	18.3535	80.7814	20.7202	25.7705	26.8796	33.5459	63.823	6.17664	51.5856	94.8826	43.5571	19.9633	43.1477	73.3237	24.9257	20.2546	32.5908	65.4819	30.6419	13.9562	22.5276	58.6938	47.2585	16.2227	10.8929	79.989	63.524	0.648991	0.999843	0.323206	0.780564	0.861049	-0.199547	0.847056	0.812447	-0.00276131	0.69023	0.847613	-0.207073	0.541955	0.807494	-0.325169	0.929331	0.906039	0.149757	0.0934845	0.780185	0.670381	0.59593	0.869545	-0.169032	0.0776605	0.0682904	0.746465	0.00010512	0.000231671	2.01251	0.0189411	0.020108	1.15107	0.00635679	0.0131112	1.26604	0.541282	0.382465	0.404609	0.0249112	0.0428394	-0.861432
Zm00001d018208	36.8956	23.0909	67.0153	63.6387	131.577	34.8408	64.701	53.8491	49.8072	31.7849	25.9741	46.7819	102.888	22.9321	55.8626	48.8971	135.506	13.9996	61.7259	22.0364	53.1465	13.7883	76.7891	37.5365	95.0858	21.3396	68.882	24.9679	93.9698	78.3457	40.4086	52.5015	82.875	32.1199	47.3791	36.3874	76.2157	24.5404	49.4723	24.2579	75.82	11.8387	59.8493	25.7565	88.3362	22.5797	62.8331	32.2102	0.718912	0.999843	0.0316528	0.778518	0.861049	0.0802545	0.771365	0.792324	0.116727	0.923903	0.884167	-0.0779349	0.109161	0.576234	0.369771	0.0786742	0.508144	0.930987	0.650815	0.939408	0.0404505	0.212388	0.736629	0.454448	0.00025	0.000647163	-1.883	0.242063	0.143984	-0.535501	0.0105564	0.0125014	-1.06444	0.00677205	0.0138208	1.3475	0.205165	0.196445	0.818559	0.113094	0.137146	-0.528942
Zm00001d018209	0	0	0.11492	1.14682	0.0452179	0	2.86525	8.99807	4.09151	0	3.49409	2.52445	1.74295	0.0984284	0.202197	1.16111	3.3712	0	0	3.34532	3.40678	0	0	0	6.77698	0.0691231	13.5367	3.885	0.115147	0.148487	0.0411825	1.57896	0.997573	3.0094	3.82956	2.79636	3.40981	0	0.0456274	19.7421	1.99462	0	0.0243161	2.63304	5.45758	0.0304592	0.00673676	0.844957	0.555049	0.999843	0.651358				0.923496	0.829554	-0.438381	0.272698	0.688275	1.97938	0.405573	0.766815	-0.814177				0.0770418	0.746936	-6.09146	0.567065	0.863089	-1.33474	0.523833	0.297567	-0.537752	0.589765	0.293251	-0.147395	0.275262	0.171062	0.738391	0.926006	0.519349	0.390357	0.163859	0.16604	1.27614	0.181957	0.193194	0.885786
Zm00001d018210	1.38778e-17	1.38778e-17	1.38778e-17	1.38778e-17	1.38778e-17	1.38778e-17	1.38778e-17	1.38778e-17	1.38778e-17	1.38778e-17	1.38778e-17	1.38778e-17	1.38778e-17	1.38778e-17	1.38778e-17	1.38778e-17	1.38778e-17	1.38778e-17	1.38778e-17	1.38778e-17	1.38778e-17	1.38778e-17	1.38778e-17	1.38778e-17	1.38778e-17	1.38778e-17	1.38778e-17	1.38778e-17	1.38778e-17	1.38778e-17	1.38778e-17	1.38778e-17	1.38778e-17	1.38778e-17	1.38778e-17	1.38778e-17	1.38778e-17	1.38778e-17	1.38778e-17	1.38778e-17	1.38778e-17	1.38778e-17	1.38778e-17	1.38778e-17	1.38778e-17	1.38778e-17	1.38778e-17	1.38778e-17
Zm00001d018211	5.6426	74.5037	268.098	545.89	7.08533	83.1083	166.961	738.127	8.94976	50.5383	258.181	566.183	14.4602	58.9718	196.406	467.98	9.92069	57.683	259.394	457.614	14.8383	70.7451	133.874	606.283	4.62206	78.0618	143.306	508.098	12.9356	45.9908	138.441	446.995	13.9691	62.2324	203.903	377.986	10.72	63.9913	160.537	697.592	8.96463	51.4759	148.288	464.295	11.6057	68.4341	72.0439	484.893	0.726655	0.999843	0.144509	0.544177	0.814138	0.164129	0.0135803	0.183469	-0.66472	0.0141578	0.184437	0.563758	0.229615	0.679822	0.791271	0.956775	0.909174	-0.0545288	0.118909	0.814124	-0.434202	0.469351	0.836409	-0.136303	0	0	2.7188	0	0	4.63028	0	0	5.54779	3.96432e-06	2.13904e-05	1.91148	0	0	2.82898	0.000435547	0.0016219	0.917504
Zm00001d018213	1.38778e-17	1.38778e-17	1.38778e-17	1.38778e-17	1.38778e-17	1.38778e-17	1.38778e-17	1.38778e-17	1.38778e-17	1.38778e-17	1.38778e-17	1.38778e-17	1.38778e-17	1.38778e-17	1.38778e-17	1.38778e-17	1.38778e-17	1.38778e-17	1.38778e-17	1.38778e-17	1.38778e-17	1.38778e-17	1.38778e-17	1.38778e-17	1.38778e-17	1.38778e-17	1.38778e-17	1.38778e-17	1.38778e-17	1.38778e-17	1.38778e-17	1.38778e-17	1.38778e-17	1.38778e-17	1.38778e-17	1.38778e-17	1.38778e-17	1.38778e-17	1.38778e-17	1.38778e-17	1.38778e-17	1.38778e-17	1.38778e-17	1.38778e-17	1.38778e-17	1.38778e-17	1.38778e-17	1.38778e-17
Zm00001d018214	66.307	0.722443	5.99949	2.53733	48.9021	4.44011	10.9163	39.9872	98.4145	0.42577	18.5156	47.6911	35.6928	5.6793	22.3613	29.9108	18.5711	19.5358	5.46002	25.0222	44.6902	16.7001	3.77865	24.5277	48.416	5.13939	27.222	35.7658	41.2489	3.95116	6.82491	32.189	39.9408	2.01884	6.45938	22.5064	48.2011	2.9486	14.5168	30.0266	58.8724	0	12.7477	38.7271	66.0483	15.0504	5.11682	124.272	0.74816	0.999843	0.183954	0.719352	0.853198	0.112802	0.554059	0.729365	0.705065	0.0267221	0.258345	0.917121	0.0514458	0.469392	-0.524649	0.0976439	0.553884	2.1489	0.314322	0.893492	-0.769738	0.0967849	0.6095	0.609128	6.04651e-05	0.000229479	-2.48621	1.97873e-05	5.16296e-05	-2.80028	0.00111869	0.00189925	-1.31794	0.817737	0.481162	-0.314077	0.250109	0.226295	1.16827	0.164415	0.179591	1.48235
Zm00001d018217	162.424	189.579	259.511	77.4801	117.791	197.785	262.238	200.069	146.754	148.18	319.948	185.794	62.386	229.758	196.714	220.851	69.4404	189.735	312.634	152.34	149.002	169.994	357.416	113.748	87.6945	163.07	374.468	154.295	136.052	190.062	376.94	285.279	148.759	198.688	430.14	161.535	140.785	201.779	433.919	245.118	123.684	209.461	389.45	272.621	116.136	162.969	356.749	178.432	0.835438	0.999843	0.0987127	0.990557	0.890697	-0.0212318	0.860379	0.814832	0.0719977	0.0158206	0.192594	0.514206	0.209936	0.667812	-0.187097	0.512617	0.844359	0.162492	0.609942	0.93939	-0.220258	0.409926	0.822588	0.159977	0.0332977	0.0357726	0.602712	0.000697502	0.00109834	1.39686	0.666196	0.340721	0.0401152	0.0613935	0.0749927	0.794147	0.00345287	0.00820805	-0.562597	0.00013686	0.000718796	-1.35674
Zm00001d018218	16.2242	8.05693	14.1017	15.3909	23.8843	13.3343	10.0322	11.6184	11.468	4.00282	14.4836	21.2526	17.833	1.77903	24.9046	12.2946	26.9527	29.8868	18.9739	12.5716	20.1917	1.4864	22.3914	17.6647	15.6346	6.09987	10.0483	13.4921	8.12564	0.687779	7.7801	14.7491	10.9807	13.047	10.3654	20.9634	23.7284	13.7477	17.5068	23.2091	13.9645	12.5989	40.5564	13.0145	15.8061	4.41262	27.3187	1.53847	0.45149	0.999843	0.324217	0.188747	0.644973	-0.835818	0.868262	0.817032	0.200859	0.779047	0.863048	0.101509	0.921051	0.881384	0.0243048	0.162962	0.644977	-1.72243	0.870093	0.949154	-0.117355	0.226134	0.741538	-0.740666	0.974316	0.466232	-0.0869258	0.565628	0.283973	-0.318105	0.665493	0.340487	-0.146566	0.478941	0.338791	-0.231179	0.625186	0.420222	-0.0596399	0.796388	0.511214	0.171539
Zm00001d018219	3.05463	4.54887	6.28832	0.0977127	0.0954816	3.22068	5.60372	2.34947	12.4112	7.95978	6.00947	4.9982	4.38923	7.218	0.437516	3.40944	10.0248	0	0.653794	1.29521	5.8404	0.743225	0.932552	15.5125	2.60125	2.45986	2.50111	9.71396	1.58239	0.318689	12.7725	4.0023	0	23.0501	4.72733	7.61132	5.84625	14.3761	0.0963526	0	1.99224	2.15388	9.37289	1.58457	0	15.6637	13.1312	7.29168	0.989859	0.999843	-0.150696	0.731692	0.853198	-0.589619	0.485151	0.705355	-0.815083	0.444543	0.775852	0.988211	0.119864	0.591069	-1.50974	0.54926	0.855473	0.883759	0.801538	0.946788	0.558696	0.992229	0.91465	-0.148431	0.258251	0.175681	1.07732	0.790667	0.36864	-0.164561	0.383252	0.221768	-0.53862	0.418496	0.309554	-1.24188	0.0769822	0.093656	-1.61594	0.465728	0.366722	-0.374059
Zm00001d018220	137.027	644.345	166.526	8.21991	107.996	727.059	249.013	14.2603	123.037	563.743	70.0549	5.85382	174.451	754.73	108.461	8.34351	166.454	539.575	79.5842	10.9225	125.499	803.755	165.904	0	111.758	600.203	112.29	13.3168	118.526	581.658	261.141	15.4111	103.827	584.969	176.258	37.0116	126.459	804.763	179.283	12.5674	121.687	890.892	54.9284	6.31519	109.907	777.549	112.588	8.4974	0.439462	0.999843	-0.17831	0.0155162	0.259144	0.400936	0.0618418	0.332853	0.492451	0.489223	0.791898	-1.06567	0.46374	0.784458	0.176535	0.571937	0.8587	0.0409078	0.00563843	0.287029	1.02305	0.634935	0.87586	0.339697	0	0	2.11865	0.94719	0.422238	0.05238	0	0	-2.85866	0	0	-2.06627	0	0	-4.97731	0	0	-2.91104
Zm00001d018225	0	0	0.0274087	0.0111161	0.0108654	0	2.42179	0.855769	0	0	0	0	0	0.0235161	3.74463	2.13309	0.0156722	0	0	1.10775	0	0	4.93183	0	0.0213071	0.0165664	10.0354	0	0.0274622	0.0352925	0.00990014	0	0	0.000412282	0.955336	0.101581	0	0	0.0109633	0	0	0	0.00585648	0	0	0.007331	0.00162574	0							0.31329	0.618548	2.90572										0.808765	0.946788	-1.41861
Zm00001d018226	76.305	48.4565	51.0803	72.3204	37.5119	39.1078	50.0848	39.2314	38.5516	37.0706	52.9104	57.9097	45.1146	40.9429	44.2794	53.2808	52.687	59.4028	78.3128	49.974	41.2396	56.179	65.0857	75.0667	63.5659	29.3094	77.0697	32.714	54.7952	33.8906	51.1742	79.4557	40.9321	55.1896	36.8751	43.8425	31.9511	54.3626	86.2963	40.3268	60.8514	34.5535	56.7239	63.8979	53.4819	73.2517	51.7047	54.1242	0.0441793	0.999843	-0.618201	0.746233	0.856486	-0.123718	0.563107	0.734109	0.27703	0.827135	0.871149	-0.1036	0.807222	0.864339	-0.0873758	0.18532	0.674047	0.553021	0.525911	0.93136	-0.343384	0.351643	0.803442	0.274155	0.889987	0.438016	-0.0595863	0.790941	0.368747	-0.0313781	0.76911	0.379492	-0.0325184	0.521203	0.358238	0.0282082	0.587801	0.404003	0.027068	0.940174	0.562866	-0.00114025
Zm00001d018227	1.38778e-17	1.38778e-17	1.38778e-17	1.38778e-17	1.38778e-17	1.38778e-17	1.38778e-17	1.38778e-17	1.38778e-17	1.38778e-17	1.38778e-17	1.38778e-17	1.38778e-17	1.38778e-17	1.38778e-17	1.38778e-17	1.38778e-17	1.38778e-17	1.38778e-17	1.38778e-17	1.38778e-17	1.38778e-17	1.38778e-17	1.38778e-17	1.38778e-17	1.38778e-17	1.38778e-17	1.38778e-17	1.38778e-17	1.38778e-17	1.38778e-17	1.38778e-17	1.38778e-17	1.38778e-17	1.38778e-17	1.38778e-17	1.38778e-17	1.38778e-17	1.38778e-17	1.38778e-17	1.38778e-17	1.38778e-17	1.38778e-17	1.38778e-17	1.38778e-17	1.38778e-17	1.38778e-17	1.38778e-17
Zm00001d018228	1.38778e-17	1.38778e-17	1.38778e-17	1.38778e-17	1.38778e-17	1.38778e-17	1.38778e-17	1.38778e-17	1.38778e-17	1.38778e-17	1.38778e-17	1.38778e-17	1.38778e-17	1.38778e-17	1.38778e-17	1.38778e-17	1.38778e-17	1.38778e-17	1.38778e-17	1.38778e-17	1.38778e-17	1.38778e-17	1.38778e-17	1.38778e-17	1.38778e-17	1.38778e-17	1.38778e-17	1.38778e-17	1.38778e-17	1.38778e-17	1.38778e-17	1.38778e-17	1.38778e-17	1.38778e-17	1.38778e-17	1.38778e-17	1.38778e-17	1.38778e-17	1.38778e-17	1.38778e-17	1.38778e-17	1.38778e-17	1.38778e-17	1.38778e-17	1.38778e-17	1.38778e-17	1.38778e-17	1.38778e-17
Zm00001d018229	0	8.96841	0.482739	3.52582	0.184138	0	1.26508	2.11531	0.220441	3.15202	19.9513	101.206	5.98779	5.36486	12.5857	99.5519	0.26859	0	2.19388	5.92456	0.406247	0	10.6549	5.00931	12.1203	0.284507	11.3146	53.5913	1.88143	35.6775	12.005	49.1635	1.99294	0.00681893	2.71906	14.4021	0	2.23892	4.60268	0	2.98666	8.47789	21.9264	42.3615	7.69639	1.21421	3.07377	52.851				0.387698	0.756853	-2.00314	0.360402	0.648375	1.61457	0.238327	0.660265	-1.74326	0.711365	0.848725	0.0222463	0.135135	0.61546	1.82647	0.255891	0.887585	-0.943187	0.917208	0.908321	0.0318988	0.501197	0.28816	1.98865	0.531055	0.270325	1.2545	0.0195609	0.0206177	3.39877	0.907946	0.513666	-0.734145	0.135826	0.144197	1.41012	0.115677	0.139488	2.14427
Zm00001d018230	22.6013	51.3973	46.8461	60.1315	34.1122	39.3991	36.8138	25.7158	30.0538	24.8805	24.3983	51.4384	34.4952	33.4335	40.4597	55.2021	16.5099	22.8266	48.0739	35.266	36.4348	35.5645	46.628	80.8982	17.5179	43.7603	81.0256	28.8848	55.3795	32.0743	26.3036	37.6745	23.9579	24.0915	31.2231	54.8459	27.9329	39.6757	81.612	48.6454	39.9009	25.833	24.2917	47.2915	34.0744	29.9018	34.4798	68.1553	0.143344	0.999843	0.642895	0.524384	0.810054	0.221613	0.412823	0.676508	0.387876	0.792923	0.864912	0.0473788	0.208064	0.666759	0.502847	0.909858	0.902566	0.0142191	0.756705	0.944975	-0.357528	0.333262	0.797076	0.335553	0.0914756	0.077867	0.640483	0.0440564	0.0353027	1.00005	0.0108698	0.0127994	1.2523	0.774754	0.465124	0.359571	0.353305	0.287498	0.611812	0.500165	0.384064	0.25224
Zm00001d018231	0	0	0.00115836	0.000470836	0.000460232	0	0	0	0	0	0	0.90309	0	0.000994366	0.00201497	0.000514933	0.000663395	0	0	0.000618853	0	0	0	0	0.000901224	0.000701159	0.00260587	0	0.00116061	0.00149001	0.000419402	0	0	1.7489e-05	0	0.00425589	0	0	0.000464372	0	0	0	0.00024824	0	0	0.000310677	6.89522e-05	0
Zm00001d018233	5.77318	7.68686	12.3192	10.8939	4.49932	5.74036	15.6072	10.2254	6.08406	5.98598	16.7411	5.73403	5.21393	7.42716	5.16105	15.2323	3.62769	8.6223	1.44381	5.7729	3.92226	1.58708	16.6029	13.439	17.3286	2.54477	2.84591	4.78672	1.70479	3.25019	3.38807	4.72075	6.98826	11.0342	7.57809	8.65492	8.32912	9.56791	8.76252	0	5.98339	0.413432	31.0211	9.67841	11.566	7.46329	2.05043	9.05595	0.999671	0.999843	0.0314812	0.407374	0.765799	-0.694564	0.252524	0.578875	0.941025	0.675491	0.8432	-0.0976571	0.387234	0.760574	-0.669293	0.413151	0.813154	1.0202	0.0766345	0.746936	-2.25537	0.602155	0.870596	0.522205	0.272065	0.182708	0.738451	0.862326	0.393664	0.380897	0.457578	0.254679	0.627637	0.384182	0.291942	-0.357554	0.686869	0.446427	-0.110813	0.587565	0.425604	0.246741
Zm00001d018234	0	0	0.00347267	0.00141125	0.00137947	0	0	0	0	0	0	0	0	0.00298089	0.00604213	0.00154345	0.00198853	0	0	0.00185499	0	0	0	0	0.00270161	0.00210175	0.00781516	0	3.30634	0.00446735	0.00125707	0	0	5.24135e-05	0	0.0127686	0	0	0.00139188	0	0	0	0.00074401	0	0	0.000931159	0.000206649	0
Zm00001d018235	19.8657	7.3896	0.166283	2.2484	4.35492	0	0	0	11.0061	0	0	0	4.48546	0.142276	0.294102	2.27256	14.1039	0	1.60336	2.33009	2.4143	0	2.90473	0	4.71551	1.27061	2.18195	0	8.31591	0.215293	0.059314	2.37769	21.981	3.01111	0	3.23107	7.8455	0	0.0657346	0	18.9736	0	0.0349839	2.5687	4.43566	0.0438394	3.04395	0	0.0130248	0.999843	-1.93673	0.0301425	0.33139								0.14132	0.611141	-1.00922							0.512807	0.849088	0.856271	0.00157209	0.00300578	-2.42747	1.97873e-05	5.16296e-05	-4.98263	0.00119646	0.00201167	-2.84084	0.143292	0.143934	-2.55515	0.968974	0.549604	-0.413367	0.100688	0.126213	2.14179
Zm00001d018237	0	0	0.00347135	3.1172	0.00137894	0	0	0	0	0	0	0	0	0.00297976	0.00603983	0.00154286	0.00198777	0	0	0.00185429	0	0	0	0	0.00270058	0.00210095	0.00781219	0	0.00347811	0.00446565	0.00125659	0	0	5.23937e-05	0	0.0127637	0	0	0.00139135	0	0	0	0.000743728	0	0	0.000930806	0.00020657	0
Zm00001d018238	3.15259	3.77391	1.53853	3.3498	6.5104	0.639472	0	0.645287	4.67902	0	0.67455	5.05281	4.42349	1.45549	10.9747	7.63088	3.50009	1.56626	0	4.54561	1.47182	0	10.7604	9.96452	10.3309	5.70808	0.502639	18.576	10.7436	1.71389	2.25118	6.72832	1.99533	1.00734	0	0.852559	5.90863	0	1.20285	17.5069	4.98791	0	17.5452	0.718822	5.29257	2.18443	11.1104	4.50238	0.622248	0.999843	0.683694	0.134132	0.590834	-3.31124	0.265551	0.587477	2.95899	0.255436	0.674645	1.68441	0.985901	0.889688	0.0329377	0.405506	0.810179	-0.092438	0.462932	0.920885	0.378342	0.959324	0.911823	-0.368328	0.796207	0.403761	-0.446176	0.0342518	0.0293608	-2.49082	0.843561	0.406532	0.0165801	0.0847572	0.0965673	-2.04464	0.970175	0.549937	0.462756	0.083857	0.109772	2.5074
Zm00001d018241	1.09647	8.136	24.535	27.051	13.1798	19.6068	20.9899	13.4532	7.41846	22.9974	18.1421	11.6373	5.98348	16.976	23.2709	6.85114	11.5337	11.9627	13.6828	9.23356	8.90826	18.9006	13.5904	9.525	9.84659	9.40886	9.83021	18.3867	13.9954	11.2357	15.1915	15.713	7.98485	15.0503	14.2363	16.4472	6.31883	12.0143	3.52088	12.2918	9.97271	6.79093	0.0990368	16.7097	4.09389	16.9606	28.3168	25.6532	0.434309	0.999843	0.462541	0.340988	0.737667	0.523421	0.44444	0.690345	-0.461219	0.442878	0.775251	-0.580231	0.669436	0.840397	-0.178208	0.652435	0.8741	0.204692	0.0580986	0.696697	1.2503	0.922887	0.908414	0.0450877	0.136715	0.107394	0.769785	0.0433626	0.0349198	1.34735	0.030737	0.0292264	1.35497	0.607454	0.397321	0.57757	0.527149	0.37667	0.585188	0.911047	0.55302	0.00761837
Zm00001d018242	3.7504	59.0032	182.709	95.4883	2.62407	99.3458	106.323	113.345	6.70445	79.9546	112.396	104.377	4.78106	76.244	108.714	87.5633	7.55396	102.642	155.18	107.317	9.12164	51.4108	114.666	97.8034	8.1897	64.8238	84.5405	123.689	6.35949	45.0887	92.3546	80.4731	3.98624	84.2881	141.688	116.735	7.47689	95.1599	92.1048	119.522	1.98406	55.3247	130.003	120.181	4.66915	53.361	93.2412	124.084	0.67902	0.999843	0.330158	0.905528	0.880886	-9.73236e-05	0.0293593	0.249362	-0.615168	0.654253	0.838744	0.0493988	0.905404	0.877822	-0.0943521	0.620711	0.868823	-0.195916	0.678367	0.941244	-0.151689	0.367104	0.808879	-0.253548	0	0	4.00755	0	0	4.97105	0	0	4.38528	0.0238424	0.0371766	0.963497	0.613201	0.41484	0.377731	0.0444979	0.0673572	-0.585766
Zm00001d018243	277.922	151.55	137.114	166.214	216.104	176.791	143.686	150.217	227.215	178.829	129.314	139.503	275.437	182.112	144.592	116.917	281.072	155.254	177.659	160.161	276.332	203.2	219.412	121.738	247.678	184.758	143.205	164.945	309.648	220.86	224.059	148.944	229.636	227.781	123.122	99.5635	328.589	252.26	118.95	107.051	342.169	191.133	184.979	139.314	245.784	246.754	128.787	167.628	0.773502	0.999843	0.0580772	0.204749	0.658919	0.242078	0.80716	0.802177	0.138589	0.578379	0.820925	-0.168419	0.960892	0.886982	0.0241745	0.330346	0.780091	0.22807	0.601541	0.938732	0.120753	0.977629	0.912809	-0.0337898	0.163943	0.12359	-0.560931	0.0267809	0.0241766	-0.848761	0.0170842	0.0184626	-0.888706	0.0931794	0.103613	-0.28783	0.0962718	0.11156	-0.327776	0.964241	0.570885	-0.0399455
Zm00001d018244	3.26487	1.69197	0.022754	0.00923197	0.0090238	0	0	0.863536	0	0	0	3.66957	0	0.0195243	0.0396659	1.08429	0.0130143	0	0	0.0121391	0	0	0	0	0.0176912	0.0137566	0.0513702	1.95695	0.0227984	1.26153	1.0682	2.69492	0	0.000342492	0	0.0841997	0	0	1.07575	0	0	0	0.00486444	0	0	0.00608898	0.0013505	0																						0.855077	0.901413	-0.574159	0.734886	0.381315	-0.953767
Zm00001d018246	137.429	162.456	198.846	319.441	217.2	160.739	150.039	308.713	157.887	190.186	209.209	274.58	171.073	155.338	187.201	291.405	129.81	226.165	216.381	288.647	165.819	140.518	114.441	270.176	186.838	113.655	129.172	243.229	183.83	142.464	135.178	283.007	230.635	117.417	99.3682	312.753	173.517	103.842	171.461	314.389	171.571	172.634	213.287	265.735	147.019	119.411	148.038	208.396	0.457875	0.999843	0.160697	0.200662	0.655537	-0.320969	0.34023	0.637348	-0.239307	0.995918	0.890211	-0.0438463	0.778662	0.860458	-0.0407358	0.552352	0.855637	-0.191615	0.426784	0.912183	-0.22986	0.996198	0.914826	-0.00135769	0.534279	0.302051	0.0234657	0.95073	0.423443	0.0476609	0.00722302	0.00912485	0.887176	0.387653	0.293643	0.0241952	0.0171987	0.0295406	0.86371	0.00127797	0.00377183	0.839515
Zm00001d018247	0	4.00424	2.56997	3.27569	0.0513153	0	13.8259	0	0	0	18.413	0	0	0.111815	3.05338	1.17205	1.22426	0	6.24769	0.0691771	0	0	5.87024	0	0.101193	0.0784803	17.477	5.84401	0.130849	0.16884	6.37076	0.688301	0	1.00562	6.74468	0.501298	0	0	13.6922	0	0	0	9.28321	0	0	0.0345565	3.03935	0.834804				0.0853537	0.502062		0.367977	0.653924	1.10129										0.148586	0.837914	-1.85776	0.684005	0.882859	-1.11659	0.152655	0.116966	2.03287	0.0087299	0.0096951	3.66808				0.209543	0.189131	1.63522	0.60633	0.412169	-0.381352	0.0959016	0.121766	-2.01657
Zm00001d018250	1.38778e-17	1.38778e-17	1.38778e-17	1.38778e-17	1.38778e-17	1.38778e-17	1.38778e-17	1.38778e-17	1.38778e-17	1.38778e-17	1.38778e-17	1.38778e-17	1.38778e-17	1.38778e-17	1.38778e-17	1.38778e-17	1.38778e-17	1.38778e-17	1.38778e-17	1.38778e-17	1.38778e-17	1.38778e-17	1.38778e-17	1.38778e-17	1.38778e-17	1.38778e-17	1.38778e-17	1.38778e-17	1.38778e-17	1.38778e-17	1.38778e-17	1.38778e-17	1.38778e-17	1.38778e-17	1.38778e-17	1.38778e-17	1.38778e-17	1.38778e-17	1.38778e-17	1.38778e-17	1.38778e-17	1.38778e-17	1.38778e-17	1.38778e-17	1.38778e-17	1.38778e-17	1.38778e-17	1.38778e-17
Zm00001d018251	1.38778e-17	1.38778e-17	1.38778e-17	1.38778e-17	1.38778e-17	1.38778e-17	1.38778e-17	1.38778e-17	1.38778e-17	1.38778e-17	1.38778e-17	1.38778e-17	1.38778e-17	1.38778e-17	1.38778e-17	1.38778e-17	1.38778e-17	1.38778e-17	1.38778e-17	1.38778e-17	1.38778e-17	1.38778e-17	1.38778e-17	1.38778e-17	1.38778e-17	1.38778e-17	1.38778e-17	1.38778e-17	1.38778e-17	1.38778e-17	1.38778e-17	1.38778e-17	1.38778e-17	1.38778e-17	1.38778e-17	1.38778e-17	1.38778e-17	1.38778e-17	1.38778e-17	1.38778e-17	1.38778e-17	1.38778e-17	1.38778e-17	1.38778e-17	1.38778e-17	1.38778e-17	1.38778e-17	1.38778e-17
Zm00001d018252	1.38778e-17	1.38778e-17	1.38778e-17	1.38778e-17	1.38778e-17	1.38778e-17	1.38778e-17	1.38778e-17	1.38778e-17	1.38778e-17	1.38778e-17	1.38778e-17	1.38778e-17	1.38778e-17	1.38778e-17	1.38778e-17	1.38778e-17	1.38778e-17	1.38778e-17	1.38778e-17	1.38778e-17	1.38778e-17	1.38778e-17	1.38778e-17	1.38778e-17	1.38778e-17	1.38778e-17	1.38778e-17	1.38778e-17	1.38778e-17	1.38778e-17	1.38778e-17	1.38778e-17	1.38778e-17	1.38778e-17	1.38778e-17	1.38778e-17	1.38778e-17	1.38778e-17	1.38778e-17	1.38778e-17	1.38778e-17	1.38778e-17	1.38778e-17	1.38778e-17	1.38778e-17	1.38778e-17	1.38778e-17
Zm00001d018253	1.38778e-17	1.38778e-17	1.38778e-17	1.38778e-17	1.38778e-17	1.38778e-17	1.38778e-17	1.38778e-17	1.38778e-17	1.38778e-17	1.38778e-17	1.38778e-17	1.38778e-17	1.38778e-17	1.38778e-17	1.38778e-17	1.38778e-17	1.38778e-17	1.38778e-17	1.38778e-17	1.38778e-17	1.38778e-17	1.38778e-17	1.38778e-17	1.38778e-17	1.38778e-17	1.38778e-17	1.38778e-17	1.38778e-17	1.38778e-17	1.38778e-17	1.38778e-17	1.38778e-17	1.38778e-17	1.38778e-17	1.38778e-17	1.38778e-17	1.38778e-17	1.38778e-17	1.38778e-17	1.38778e-17	1.38778e-17	1.38778e-17	1.38778e-17	1.38778e-17	1.38778e-17	1.38778e-17	1.38778e-17
Zm00001d018254	1.38778e-17	1.38778e-17	1.38778e-17	1.38778e-17	1.38778e-17	1.38778e-17	1.38778e-17	1.38778e-17	1.38778e-17	1.38778e-17	1.38778e-17	1.38778e-17	1.38778e-17	1.38778e-17	1.38778e-17	1.38778e-17	1.38778e-17	1.38778e-17	1.38778e-17	1.38778e-17	1.38778e-17	1.38778e-17	1.38778e-17	1.38778e-17	1.38778e-17	1.38778e-17	1.38778e-17	1.38778e-17	1.38778e-17	1.38778e-17	1.38778e-17	1.38778e-17	1.38778e-17	1.38778e-17	1.38778e-17	1.38778e-17	1.38778e-17	1.38778e-17	1.38778e-17	1.38778e-17	1.38778e-17	1.38778e-17	1.38778e-17	1.38778e-17	1.38778e-17	1.38778e-17	1.38778e-17	1.38778e-17
Zm00001d018255	1.42196	6.91998	14.5081	14.0244	4.47862	5.78567	4.59537	8.48983	0.390939	7.8497	7.7102	20.2004	1.58915	11.8839	3.69254	6.68135	5.79709	17.8319	0	7.90738	10.1653	6.19689	3.85009	0	12.8061	11.2998	0.733021	14.5803	0.309796	3.19066	0.108879	4.7665	0.995853	6.02225	7.59409	1.26615	4.84413	16.9663	0.120759	12.5992	0.993545	17.6581	1.1307	3.32705	1.55019	5.36274	26.2413	4.41476	0.220156	0.999843	1.24627	0.920651	0.882401	-0.088212	0.475477	0.702414	-1.36746	0.655803	0.839501	-0.137499	0.226262	0.678512	-2.04063	0.366038	0.797091	-0.848798	0.400903	0.909784	1.64983	0.205383	0.731385	-1.26445	0.0322326	0.0349426	1.9054	0.454495	0.238888	1.42787	0.123628	0.0904403	1.49768	0.188012	0.174939	-0.477526	0.46261	0.345001	-0.407721	0.536828	0.402128	0.0698056
Zm00001d018256	1.12307	3.99936	0.132175	4.32741	0.051931	11.7076	0	13.5915	1.44042	11.0217	0	7.99345	0	0.113169	0.232964	0.0581551	1.22568	0.757618	0	11.8316	3.37128	0	0	1.70471	0.102416	0.0794257	0.303913	13.7219	0.132437	0.170899	1.13996	2.43674	0.997395	5.01354	0	15.515	0.706177	0	0.0524017	0	0	0	0.0279135	8.22442	0	1.1028	0.00773043	0.833799	0.942254	0.999843	0.303428	0.639976	0.839749	0.260936				0.116801	0.529941	-1.05012				0.427823	0.818078	-3.00081				0.027688	0.372213	-3.16904	0.300753	0.197441	1.54593				0.00428571	0.00587213	3.24273	0.0089217	0.0172949	-6.20792	0.0714178	0.0882688	1.69679	0.000420751	0.00158206	7.90471
Zm00001d018257	71.4077	78.0363	162.365	133.005	80.3815	72.4299	148.471	137.262	64.6801	124.23	151.396	151.997	43.8271	121.727	184.373	182.643	63.5126	69.1111	171.485	150.59	47.3885	83.4787	159.276	175.333	66.9803	145.176	245.916	115.77	63.5084	74.0059	145.673	174.649	40.9272	73.2637	120.434	132.354	57.4915	92.888	198.236	229.214	66.8252	88.7569	210.876	161.828	54.7191	79.9991	164.185	135.38	0.992472	0.999843	0.0752383	0.503588	0.802997	0.17477	0.749976	0.786858	0.155496	0.122873	0.537745	0.381378	0.23316	0.681821	-0.292554	0.338075	0.784502	-0.37735	0.503792	0.927641	-0.299332	0.409788	0.822588	0.197655	0.185909	0.136255	0.325873	0.00149641	0.00218057	1.36927	0.0012491	0.0020702	1.24208	0.017116	0.0290399	1.0434	0.0251205	0.0398725	0.916209	0.698098	0.473217	-0.127186
Zm00001d018258	52.071	42.3768	104.007	85.7764	47.5028	63.4149	82.9652	96.9152	27.0546	64.0282	139.986	125.52	46.6407	69.1755	106.312	148.002	40.6114	58.9556	123.669	102.98	53.4955	54.9563	105.87	103.914	36.945	68.33	122.017	118.803	46.8058	78.5568	102.14	142.214	25.9513	57.2058	74.8725	98.5104	43.4463	83.6626	99.8043	76.5689	37.8962	86.0629	161.417	153.664	51.3636	65.0358	100.34	114.846	0.475626	0.999843	0.284003	0.222337	0.671461	0.349766	0.6694	0.763957	-0.0678985	0.912637	0.882963	-0.0504302	0.110512	0.577123	0.507069	0.926598	0.906039	-0.0378308	0.22546	0.877441	-0.455454	0.895609	0.906431	0.0254232	0.160515	0.121741	0.418317	0.00256987	0.00342622	1.35065	0.0023642	0.00359338	1.27588	0.0417265	0.056437	0.932335	0.0564384	0.0737812	0.857558	0.774783	0.502972	-0.0747764
Zm00001d018259	18.9097	29.4449	40.0035	32.8684	27.4282	17.2921	64.212	35.6349	8.62121	15.3321	29.9701	28.5388	24.784	16.4472	27.9457	22.3059	33.0175	7.24943	26.4794	11.7158	11.969	7.65216	68.2476	29.9514	28.8379	22.0859	12.8248	26.0443	18.3222	35.0898	36.8078	26.2236	25.9582	33.1096	19.8395	43.903	28.3046	40.0955	55.3565	9.31259	20.9449	8.07337	49.1278	17.2029	7.47156	13.9939	19.2828	46.446	0.627736	0.999843	-0.202161	0.858858	0.874471	-0.101987	0.00594723	0.132722	1.12151	0.916956	0.883381	-0.240524	0.712488	0.84904	-0.207564	0.373175	0.797863	0.526585	0.772309	0.944975	-0.129409	0.314121	0.785095	0.403852	0.881247	0.435233	-0.158047	0.798358	0.371477	0.14838	0.988674	0.454753	0.184113	0.835847	0.487694	0.306427	0.983029	0.554359	0.34216	0.86007	0.534581	0.0357333
Zm00001d018260	174.759	6.66886	17.6266	21.2581	160.663	2.64547	14.7435	30.6848	142.9	0.3417	7.02014	0.995505	187.121	9.57811	32.4882	14.8787	165.583	7.95724	3.62842	20.9062	261.211	20.9811	8.60691	4.72943	75.1911	13.3363	13.9683	9.49414	143.849	17.9085	16.6746	31.525	117.829	10.0497	16.8623	45.9634	241.679	0	22.3141	10.0457	120.728	1.51027	6.52726	9.03002	152.876	5.59992	19.3137	12.2012	0.021404	0.999843	0.534328	0.556899	0.817495	-0.0626912	0.618866	0.749617	0.260627	0.247701	0.669024	-0.955	0.0327252	0.414661	0.514035	0.245596	0.72177	1.12329	0.101781	0.789433	1.31536	0.0196394	0.336286	1.58609	0	0	-4.21471	0	0	-3.58737	0	0	-2.37822	0.840005	0.489441	0.627348	0.0319391	0.0480853	1.8365	0.0539153	0.0781974	1.20915
Zm00001d018261	0.739246	0	0.0115052	0.00467241	4.15663	0	0	0	0.834392	0	0	0	0	0.00987434	0.020034	0.00511032	0.00658494	0	0	0.00614246	0	0	0	0	0.00894837	0.00696013	0.0259264	0	0.0115276	0.0148053	0.00416172	0	0	0.000173452	0	0.0424156	0	0	4.15809	0	0	0	0.00246273	0	0	0.00308241	0.000683897	0
Zm00001d018262	1.38778e-17	1.38778e-17	1.38778e-17	1.38778e-17	1.38778e-17	1.38778e-17	1.38778e-17	1.38778e-17	1.38778e-17	1.38778e-17	1.38778e-17	1.38778e-17	1.38778e-17	1.38778e-17	1.38778e-17	1.38778e-17	1.38778e-17	1.38778e-17	1.38778e-17	1.38778e-17	1.38778e-17	1.38778e-17	1.38778e-17	1.38778e-17	1.38778e-17	1.38778e-17	1.38778e-17	1.38778e-17	1.38778e-17	1.38778e-17	1.38778e-17	1.38778e-17	1.38778e-17	1.38778e-17	1.38778e-17	1.38778e-17	1.38778e-17	1.38778e-17	1.38778e-17	1.38778e-17	1.38778e-17	1.38778e-17	1.38778e-17	1.38778e-17	1.38778e-17	1.38778e-17	1.38778e-17	1.38778e-17
Zm00001d018263	1.38778e-17	1.38778e-17	1.38778e-17	1.38778e-17	1.38778e-17	1.38778e-17	1.38778e-17	1.38778e-17	1.38778e-17	1.38778e-17	1.38778e-17	1.38778e-17	1.38778e-17	1.38778e-17	1.38778e-17	1.38778e-17	1.38778e-17	1.38778e-17	1.38778e-17	1.38778e-17	1.38778e-17	1.38778e-17	1.38778e-17	1.38778e-17	1.38778e-17	1.38778e-17	1.38778e-17	1.38778e-17	1.38778e-17	1.38778e-17	1.38778e-17	1.38778e-17	1.38778e-17	1.38778e-17	1.38778e-17	1.38778e-17	1.38778e-17	1.38778e-17	1.38778e-17	1.38778e-17	1.38778e-17	1.38778e-17	1.38778e-17	1.38778e-17	1.38778e-17	1.38778e-17	1.38778e-17	1.38778e-17
Zm00001d018265	1.38778e-17	1.38778e-17	1.38778e-17	1.38778e-17	1.38778e-17	1.38778e-17	1.38778e-17	1.38778e-17	1.38778e-17	1.38778e-17	1.38778e-17	1.38778e-17	1.38778e-17	1.38778e-17	1.38778e-17	1.38778e-17	1.38778e-17	1.38778e-17	1.38778e-17	1.38778e-17	1.38778e-17	1.38778e-17	1.38778e-17	1.38778e-17	1.38778e-17	1.38778e-17	1.38778e-17	1.38778e-17	1.38778e-17	1.38778e-17	1.38778e-17	1.38778e-17	1.38778e-17	1.38778e-17	1.38778e-17	1.38778e-17	1.38778e-17	1.38778e-17	1.38778e-17	1.38778e-17	1.38778e-17	1.38778e-17	1.38778e-17	1.38778e-17	1.38778e-17	1.38778e-17	1.38778e-17	1.38778e-17
Zm00001d018266	1.38778e-17	1.38778e-17	1.38778e-17	1.38778e-17	1.38778e-17	1.38778e-17	1.38778e-17	1.38778e-17	1.38778e-17	1.38778e-17	1.38778e-17	1.38778e-17	1.38778e-17	1.38778e-17	1.38778e-17	1.38778e-17	1.38778e-17	1.38778e-17	1.38778e-17	1.38778e-17	1.38778e-17	1.38778e-17	1.38778e-17	1.38778e-17	1.38778e-17	1.38778e-17	1.38778e-17	1.38778e-17	1.38778e-17	1.38778e-17	1.38778e-17	1.38778e-17	1.38778e-17	1.38778e-17	1.38778e-17	1.38778e-17	1.38778e-17	1.38778e-17	1.38778e-17	1.38778e-17	1.38778e-17	1.38778e-17	1.38778e-17	1.38778e-17	1.38778e-17	1.38778e-17	1.38778e-17	1.38778e-17
Zm00001d018267	1.38778e-17	1.38778e-17	1.38778e-17	1.38778e-17	1.38778e-17	1.38778e-17	1.38778e-17	1.38778e-17	1.38778e-17	1.38778e-17	1.38778e-17	1.38778e-17	1.38778e-17	1.38778e-17	1.38778e-17	1.38778e-17	1.38778e-17	1.38778e-17	1.38778e-17	1.38778e-17	1.38778e-17	1.38778e-17	1.38778e-17	1.38778e-17	1.38778e-17	1.38778e-17	1.38778e-17	1.38778e-17	1.38778e-17	1.38778e-17	1.38778e-17	1.38778e-17	1.38778e-17	1.38778e-17	1.38778e-17	1.38778e-17	1.38778e-17	1.38778e-17	1.38778e-17	1.38778e-17	1.38778e-17	1.38778e-17	1.38778e-17	1.38778e-17	1.38778e-17	1.38778e-17	1.38778e-17	1.38778e-17
Zm00001d018270	78.6892	43.7772	39.899	51.6704	67.7826	51.1782	53.8849	72.8891	75.7312	61.9052	26.8703	50.2723	71.3345	51.5895	39.7185	35.731	89.5634	40.1873	25.1749	36.5441	95.9053	35.4248	67.0538	56.3446	69.2902	13.3273	40.8525	21.1014	77.9156	12.5009	56.5056	9.869	101.851	25.0975	21.6291	40.8706	64.3599	30.6987	46.1861	54.7117	51.8718	46.0858	30.6053	44.4059	68.7368	50.0214	37.5324	23.115	0.359574	0.999843	-0.244175	0.7645	0.859966	0.105074	0.0153971	0.193732	0.946772	0.119362	0.533488	0.510955	0.654958	0.837457	0.146829	0.781693	0.890085	-0.0883484	0.238969	0.880686	0.443934	0.0397338	0.442556	-0.752683	0.00386744	0.00643576	-1.30836	0.000207767	0.000389972	-1.63936	0.00525963	0.00698998	-1.06519	0.117936	0.124656	-0.330996	0.912014	0.532008	0.243173	0.139595	0.159778	0.574169
Zm00001d018274	38.6242	63.2077	39.726	36.4191	86.009	18.7168	46.8399	36.8136	40.3947	49.6135	27.8078	35.8051	49.767	49.0273	63.7539	53.1319	39.0556	61.3909	20.8899	25.3185	38.0187	38.2073	53.4297	22.4672	36.3968	22.3978	20.5808	47.2932	39.7456	53.119	56.4228	38.3865	43.9298	66.2162	59.8741	49.2927	45.7369	52.7987	36.3694	23.4349	33.9118	43.7822	101.427	32.9391	50.9743	33.1024	45.617	46.0174	0.205145	0.999843	0.481279	0.019995	0.279162	-0.798309	0.576339	0.738645	0.181456	0.642475	0.837067	-0.424721	0.28715	0.713249	0.343737	0.632903	0.870179	0.22406	0.605644	0.938732	0.146202	0.473547	0.836914	0.245217	0.0418453	0.0426823	0.649916	0.773721	0.36279	-0.0133434	0.386869	0.22349	-0.131304	0.0108454	0.0204084	-0.663259	0.00337449	0.00805419	-0.781219	0.608776	0.435761	-0.11796
Zm00001d018275	50.1956	33.3582	38.7621	51.7185	50.5227	47.6682	56.6337	24.6743	62.6598	56.5136	45.0715	85.3858	71.2544	70.754	29.6221	46.7188	48.1961	52.3876	55.5982	51.0909	93.1777	53.4624	64.1101	63.4306	44.8132	48.5808	55.9307	84.1027	35.073	15.2502	51.1759	32.3331	61.9032	33.1232	40.6917	60.6754	71.9239	32.4105	44.0587	54.648	39.8965	64.0313	15.9728	57.6719	66.8665	62.7101	40.5735	107.234	0.139287	0.999843	0.427792	0.593882	0.828426	0.167911	0.477326	0.702934	0.287223	0.781674	0.863415	-0.195636	0.423811	0.771786	0.232951	0.592723	0.863903	-0.185551	0.654049	0.939408	0.0532291	0.304766	0.779339	-0.286195	0.400997	0.244233	-0.431356	0.464051	0.242664	-0.247213	0.830791	0.401814	0.0284279	0.891686	0.50834	0.184143	0.618869	0.417157	0.459784	0.522402	0.394776	0.275641
Zm00001d018276	0	1.75387	0.0069153	0.00280948	0.00274619	0	0	0	0	0	0	3.72814	0	0.0059356	0.0120361	0.00307271	0.00395903	0	0	0.0036931	0	0	0	0	0.00537926	0.00418451	0.0155715	0	0.00692877	0.00889725	0.00250248	0	0	0.000104323	0	0.0254556	0	0	0.0027709	0	0	0	0.00148101	0	0	0.0018536	0.000411318	0
Zm00001d018277	237.677	127.855	100.135	169.224	253.896	84.1451	117.393	209.246	194.062	49.743	80.5655	109.413	187.482	79.5062	85.9311	168.551	166.975	112.284	89.2899	181.185	232.642	113.858	88.241	179.508	205.222	96.2264	68.456	155.369	140.374	66.1499	67.8333	196.694	213.666	118.414	114.658	230.07	221.088	101.444	107.853	140.066	156.613	95.8149	132.447	142.232	237.48	86.4158	113.566	178.791	0.456494	0.999843	0.194638	0.340647	0.737667	-0.259888	0.949694	0.835089	0.0439386	0.924875	0.884696	-0.134469	0.847673	0.871292	0.0242901	0.969598	0.910132	-0.0591485	0.897067	0.952284	-0.0743537	0.0673244	0.546008	0.418621	0.0486919	0.047782	-0.786162	0.00891912	0.00984179	-1.02388	0.613619	0.31966	-0.0911047	0.115068	0.122331	-0.237721	0.134817	0.143462	0.695057	0.00209266	0.00568307	0.932779
Zm00001d018278	111.196	90.9379	118.04	61.8686	79.158	84.5271	135.722	138.543	64.9221	44.6483	98.1789	86.9957	68.9349	87.4715	147.022	87.7702	82.6138	38.0535	121.7	72.8601	86.1983	127.73	114.59	137.521	65.5693	66.1694	101.171	91.6484	95.6837	93.5668	118.447	89.3165	68.8865	77.2721	134.846	102.992	101.464	100.105	153.258	88.0256	80.796	55.8991	68.4233	83.6396	93.78	79.9105	132.757	130.175	0.928365	0.999843	0.0224717	0.0288556	0.324671	0.598729	0.86791	0.817032	0.10752	0.0139663	0.18402	0.615026	0.302902	0.721947	0.290392	0.0697526	0.485173	0.646368	0.0875763	0.770086	0.572575	0.38478	0.816615	0.22834	0.420831	0.253087	-0.348908	0.184019	0.114982	0.5119	0.315211	0.190397	-0.144128	0.0490902	0.0636986	0.860807	0.674856	0.441427	0.20478	0.0145561	0.0279591	-0.656028
Zm00001d018279	0	0	0.00115937	0.000471245	0.000460632	0	0	0	0	0	0	0	0	0.000995229	0.00201673	0.00051538	0.000663971	0	0	0.00061939	0	0	0	0	0.000902007	0.000701768	0.00260813	0	0.00116162	0.00149131	0.000419766	0	0	1.75042e-05	0	1.72917	0	0	0.000464776	0	0	0	0.000248455	0	0	0.000310946	6.90121e-05	0
Zm00001d018280	20.3406	11.4862	17.4462	5.68276	17.414	5.55234	17.9814	24.1815	21.7371	1.41075	3.06394	2.95926	19.7826	2.95527	7.03461	14.3744	9.30212	12.8955	7.47327	3.69148	24.7936	5.12505	34.1998	5.02191	24.502	0.276276	8.18404	9.6166	10.389	9.91744	5.60505	3.6845	31.9599	22.0653	17.1443	5.67034	25.7018	0.530814	17.4273	6.85239	30.9391	12.7473	0.0953335	5.86917	24.1588	0.119735	16.2048	5.21438	0.738035	0.999843	0.14062	0.0166706	0.262774	-2.05103	0.231694	0.56164	0.726686	0.180902	0.608618	1.26099	0.242015	0.689229	-0.506432	0.86141	0.900653	-0.15183	0.240897	0.880686	1.34645	0.79057	0.894642	0.335439	0.58517	0.323361	-0.407404	0.288112	0.165801	-0.550414	0.00264896	0.00391997	-2.03375	0.505361	0.351472	-0.14301	0.0127464	0.0235628	-1.62634	0.0750703	0.100758	-1.48333
Zm00001d018281	65.3394	48.5339	22.2053	2.5627	90.9744	64.7922	1.56895	6.95097	40.0435	39.2316	1.1545	0	57.3255	24.9375	6.57892	1.49073	65.4606	97.3677	3.69897	5.03699	103.114	20.2412	0	10.1031	43.0043	39.0842	8.07259	0.840504	66.9926	47.1363	4.68423	13.3539	86.8799	33.1146	34.1457	11.23	81.5491	60.284	6.9551	7.47491	58.8667	58.4066	2.28804	21.5471	69.3201	35.1032	1.06209	3.22561	0.206115	0.999843	0.340567	0.377814	0.75285	-0.300882	0.00562239	0.131569	-2.81655	0.340939	0.72993	0.381481	0.128111	0.598543	0.448342	0.38733	0.802966	-0.351254	0.922398	0.953981	0.098083	0.810171	0.898053	-0.309089	0.578474	0.320645	-0.282118	6.92555e-05	0.000163599	-1.85797	0	0	-3.53113	6.1447e-05	0.000283753	-1.57585	0	0	-3.24901	0.0120048	0.0237244	-1.67315
Zm00001d018282	0.924888	6.35689	9.59809	2.28043	5.45301	6.87524	3.33345	0	0	10.8138	6.98695	3.26651	7.23077	13.7758	2.00144	1.22356	2.40129	3.36895	1.55581	1.27117	5.0137	0	2.89339	9.97284	10.3193	20.7033	0.492925	0	1.53382	6.5759	0.0751327	0	0	0.00310018	0	5.47078	2.35129	7.05356	5.45721	7.18811	7.98392	0	12.4229	0	5.29837	9.43785	2.03977	3.56808	0.175501	0.999843	1.94623	0.721183	0.853198	0.517716	0.655026	0.760595	0.0669926	0.675702	0.8432	0.927548	0.955011	0.886557	-0.3802	0.581871	0.861901	-0.0813279	0.346431	0.901894	-2.27354	0.62028	0.873549	0.552769	0.278343	0.186034	1.54842	0.432496	0.229683	1.74561	0.275641	0.171223	1.43964	0.790007	0.471081	0.197194	0.938782	0.540413	-0.108774	0.741565	0.490596	-0.305967
Zm00001d018283	1.38778e-17	1.38778e-17	1.38778e-17	1.38778e-17	1.38778e-17	1.38778e-17	1.38778e-17	1.38778e-17	1.38778e-17	1.38778e-17	1.38778e-17	1.38778e-17	1.38778e-17	1.38778e-17	1.38778e-17	1.38778e-17	1.38778e-17	1.38778e-17	1.38778e-17	1.38778e-17	1.38778e-17	1.38778e-17	1.38778e-17	1.38778e-17	1.38778e-17	1.38778e-17	1.38778e-17	1.38778e-17	1.38778e-17	1.38778e-17	1.38778e-17	1.38778e-17	1.38778e-17	1.38778e-17	1.38778e-17	1.38778e-17	1.38778e-17	1.38778e-17	1.38778e-17	1.38778e-17	1.38778e-17	1.38778e-17	1.38778e-17	1.38778e-17	1.38778e-17	1.38778e-17	1.38778e-17	1.38778e-17
Zm00001d018284	5.13634	4.0161	1.40084	0.0509925	0.0498358	0	4.47416	1.61423	3.17704	0	6.25022	0.724279	0.811574	0.108564	0.22334	0.0558067	0.0720624	0	4.40055	1.20528	4.29098	2.67521	0	0	3.53521	11.9313	7.3354	0	2.56301	0.163894	9.47745	0	2.99547	0.00188059	0	0.486043	1.58831	0.768655	0.0502874	0	1.99437	18.6668	0.0267911	0	5.43552	1.10061	7.06513	0	0.724188	0.999843	-0.468487	0.823536	0.869414	-0.222442	0.611134	0.748673	-0.358658				0.945379	0.884903	0.0170467	0.0275245	0.317385	-4.47796	0.785413	0.946117	0.300609				0.275101	0.184283	-1.02983	0.638601	0.312155	-0.499904	0.104783	0.0793567	-2.2353	0.57249	0.38219	0.52993	0.611706	0.414436	-1.20546	0.358167	0.308623	-1.73539
Zm00001d018286	37.5465	62.7741	64.6283	57.1541	57.0313	94.0378	58.057	104.661	24.9493	37.0598	31.1597	81.0618	29.8198	85.0504	60.3184	86.0709	22.2862	43.6202	26.8676	65.5824	32.7512	86.0507	49.487	58.9457	36.5967	37.2657	12.2651	102.532	32.6125	77.1488	49.0325	93.7713	25.9532	38.1387	35.9169	48.8448	28.5535	64.0211	47.3212	82.434	16.9477	27.2068	43.1594	59.435	44.5546	63.7723	39.5624	96.2166	0.337971	0.999843	0.464076	0.0172519	0.264646	0.756131	0.333467	0.632044	0.281503	0.108929	0.516631	0.520007	0.188525	0.654314	0.446786	0.00649734	0.161178	1.1542	0.103517	0.793833	0.782298	0.440788	0.829402	0.183851	0.0383837	0.0399685	0.752585	0.310296	0.176086	0.570697	0.0244867	0.0244665	1.00008	0.158174	0.154593	-0.181888	0.969227	0.549656	0.247494	0.138922	0.159209	0.429382
Zm00001d018287	35.7862	17.1242	50.0394	29.7508	33.9965	10.3258	55.1644	27.602	18.953	24.1143	30.6721	46.5404	33.732	11.8047	29.8853	43.0628	27.6159	22.9482	31.5948	27.3555	33.2302	15.7248	26.1739	27.1108	37.1733	13.1757	49.875	36.693	40.4051	26.5276	35.858	45.6014	25.9566	36.1223	37.0297	25.8931	19.5513	5.50388	40.4897	51.5726	31.9203	29.3443	95.9602	34.0704	17.2043	22.4666	31.4296	44.4274	0.772594	0.999843	-0.0422784	0.0253987	0.310214	-1.27184	0.886192	0.821377	0.0379638	0.360911	0.738902	0.356772	0.915569	0.880357	0.053002	0.693354	0.881685	-0.132222	0.0800774	0.751941	-0.861102	0.572274	0.863089	0.18217	0.701193	0.369252	-0.229916	0.418145	0.223442	0.409201	0.572365	0.302947	-0.106508	0.320952	0.256833	0.639118	0.808218	0.494792	0.123408	0.219042	0.220716	-0.515709
Zm00001d018288	0	0	0.00231336	0.000940214	0.000919038	0	1.69111	0	0	0	0	0	0	0.0019858	0.00402457	0.00102828	0.00132477	0	0	0.00123582	0	0	0	0	0.00179977	0.00140019	0.00520517	0	0.00231786	0.00297584	0.000837499	0	0	3.49216e-05	0	0.00850267	0	0	0.000927307	0	0	0	0.000495695	0	0	0.000620377	0.000137683	0
Zm00001d018289	64.3379	28.0337	60.3959	37.4796	51.4442	29.0085	48.4105	25.6645	71.2729	38.1189	61.9347	31.552	30.8393	32.3306	30.5953	35.6421	41.2599	22.7863	12.2396	54.1995	53.4389	52.7519	27.1111	34.9947	37.5197	26.9069	10.177	42.452	57.9885	40.0296	58.5345	36.7454	64.9025	36.1283	57.9805	32.4653	61.1998	40.4894	50.4058	51.271	64.8482	34.7902	50.3797	30.3	40.2778	35.1975	57.7497	25.9086	0.802307	0.999843	-0.0378714	0.178814	0.636206	0.491602	0.923829	0.829662	-0.0527396	0.788448	0.864912	-0.149421	0.0869339	0.538591	-0.427555	0.839741	0.898007	0.107768	0.536643	0.933024	0.261952	0.843489	0.901352	-0.0855903	0.0354581	0.0375912	-0.971544	0.148015	0.096295	-0.384443	0.154609	0.108217	-0.457755	0.57645	0.384021	0.587101	0.45247	0.339727	0.513789	0.849651	0.530639	-0.0733123
Zm00001d018290	21.7932	84.542	187.861	143.729	36.6539	86.1543	144.093	122.211	52.1946	86.6904	187.196	155.748	45.6654	56.1103	215.55	176.869	22.4771	90.0691	160.577	150.315	21.5489	79.1006	164.208	147.2	51.3602	57.0766	181.095	116.791	47.0009	33.3217	113.102	127.55	33.9385	56.2058	113.849	126.972	19.073	73.0024	154.43	141.379	33.9042	61.4955	128.097	152.406	40.6687	56.6257	146.942	157.405	0.873069	0.999843	-0.0173146	0.842926	0.871059	0.0457717	0.899834	0.823725	0.00138499	0.988269	0.889165	-0.0354767	0.813098	0.865882	-0.0439449	0.210077	0.698418	-0.490931	0.861662	0.947943	-0.0617411	0.647327	0.876657	0.120069	0.000105814	0.000324652	1.56135	0	0	2.56338	0	0	2.42847	0.0258593	0.0396776	1.00204	0.0306261	0.0466244	0.867126	0.789531	0.508516	-0.134913
Zm00001d018291	1.15226	5.79673	5.92799	2.21387	0.0479589	1.6145	3.66343	0	6.73721	6.34282	3.48145	2.51232	2.6683	0.104443	0.214735	3.29315	3.38123	3.50276	3.48587	2.28394	0	2.68062	0.953514	0	2.42152	3.4039	0.279939	0	0.1222	0.157626	6.36024	12.5158	1.99645	2.00771	0	0.466763	0	0.773045	0.0483933	1.72143	2.99307	0	2.11108	5.42507	2.63618	0.0323013	2.03048	0	0.0541003	0.999843	-7.08913	0.478717	0.794743	-1.15771	0.652285	0.759663	-1.0128	0.324093	0.718618	-1.52806	0.297896	0.720875	-1.16303	0.0959825	0.551004	-5.04921	0.873171	0.949453	0.551285	0.585187	0.866577	0.994009	0.438665	0.260948	0.792101	0.894934	0.405092	0.527718	0.687868	0.349198	-0.395398	0.456412	0.328212	-0.264383	0.327645	0.273399	-1.1875	0.845489	0.529753	-0.923116
Zm00001d018292	0	6.2497	5.13602	0.0980602	1.2168	14.0667	15.4147	3.23215	0	7.95814	3.29611	0	2.54479	1.49229	8.66461	0.107387	0.138968	14.3303	7.84089	0.129464	0.591736	0.742713	4.84643	0	0.190136	0.147045	13.6302	0	1.58364	10.2638	16.9461	0	0	3.01339	6.66376	0.985178	4.06398	6.98923	44.1916	0	0	0	11.4269	5.2241	0.707612	2.19748	30.2431	0	0.0625373	0.999843	5.40116	0.834122	0.869673	-0.114149	0.056776	0.321951	1.7144							0.293485	0.754348	0.783719	0.185826	0.867153	0.978146	0.186018	0.711454	-5.60429	0.000159302	0.000435059	7.40749	0.000352461	0.000619161	7.14295				0.680273	0.427212	-0.264542	0.00148638	0.00426603	-4.28209	0.00394211	0.00952839	-4.01755
Zm00001d018293	1.38778e-17	1.38778e-17	1.38778e-17	1.38778e-17	1.38778e-17	1.38778e-17	1.38778e-17	1.38778e-17	1.38778e-17	1.38778e-17	1.38778e-17	1.38778e-17	1.38778e-17	1.38778e-17	1.38778e-17	1.38778e-17	1.38778e-17	1.38778e-17	1.38778e-17	1.38778e-17	1.38778e-17	1.38778e-17	1.38778e-17	1.38778e-17	1.38778e-17	1.38778e-17	1.38778e-17	1.38778e-17	1.38778e-17	1.38778e-17	1.38778e-17	1.38778e-17	1.38778e-17	1.38778e-17	1.38778e-17	1.38778e-17	1.38778e-17	1.38778e-17	1.38778e-17	1.38778e-17	1.38778e-17	1.38778e-17	1.38778e-17	1.38778e-17	1.38778e-17	1.38778e-17	1.38778e-17	1.38778e-17
Zm00001d018294	1.38778e-17	1.38778e-17	1.38778e-17	1.38778e-17	1.38778e-17	1.38778e-17	1.38778e-17	1.38778e-17	1.38778e-17	1.38778e-17	1.38778e-17	1.38778e-17	1.38778e-17	1.38778e-17	1.38778e-17	1.38778e-17	1.38778e-17	1.38778e-17	1.38778e-17	1.38778e-17	1.38778e-17	1.38778e-17	1.38778e-17	1.38778e-17	1.38778e-17	1.38778e-17	1.38778e-17	1.38778e-17	1.38778e-17	1.38778e-17	1.38778e-17	1.38778e-17	1.38778e-17	1.38778e-17	1.38778e-17	1.38778e-17	1.38778e-17	1.38778e-17	1.38778e-17	1.38778e-17	1.38778e-17	1.38778e-17	1.38778e-17	1.38778e-17	1.38778e-17	1.38778e-17	1.38778e-17	1.38778e-17
Zm00001d018295	400.736	166.611	245.136	280.485	469.075	257.278	325.452	233.534	398.488	126.212	262.78	203.157	380.92	230.327	233.091	202.303	506.112	187.732	269.152	221.476	485.265	235.954	347.572	208.814	444.64	217.334	190.82	225.713	422.156	158.121	278.614	238.472	417.342	195.685	243.653	133.15	419.653	222.272	242.883	207.652	362.107	196.182	251.217	198.628	409.965	304.346	290.946	233.427	0.725858	0.999843	0.0532667	0.064385	0.45084	0.379456	0.380623	0.660904	0.273114	0.939959	0.885245	0.0334295	0.98776	0.889688	0.00931299	0.131317	0.608937	0.360192	0.447109	0.918112	0.187522	0.557097	0.861669	0.10357	0.00212093	0.00384405	-1.26753	0.0381264	0.0317497	-0.80495	0.00983848	0.0117707	-1.06003	0.438781	0.319476	0.462583	0.826777	0.501819	0.207505	0.498368	0.383147	-0.255078
Zm00001d018297	144.958	91.1044	197.996	148.473	156.878	95.1213	155.713	160.769	122.082	127.532	152.837	196.55	68.7215	71.0014	143.46	287.559	95.4573	154.718	167.71	189.084	148.636	130.881	127.128	120.179	110.072	190.035	191.666	266.585	125.347	64.8158	146.914	174.239	93.8456	117.411	107.044	161.747	105.979	82.3219	145	178.219	124.687	95.7961	103.113	201.161	197.661	106.576	164.214	218.715	0.333838	0.999843	0.299891	0.416575	0.769081	-0.236451	0.584744	0.740171	-0.144006	0.81817	0.868504	-0.120899	0.676317	0.841071	0.134577	0.0543861	0.441564	-0.770058	0.697415	0.941348	0.022298	0.897343	0.906742	0.0347969	0.490613	0.283344	0.119922	0.227053	0.136634	0.500104	0.101206	0.077143	0.578942	0.691316	0.431725	0.380182	0.371352	0.296744	0.45902	0.629625	0.443856	0.0788377
Zm00001d018298	166.379	163.336	132.671	509.854	140.945	110.665	176.606	1511.76	239.524	160.971	186.346	1204.33	59.6639	164.531	153.676	1514.07	98.1215	130.747	156.604	759.418	122.004	177.76	93.9962	653.074	122.735	172.636	121.901	1191.64	88.2621	114.667	94.0754	776.11	88.8494	114.413	149.596	650.51	92.1399	151.177	160.805	746.038	115.7	188.786	73.8515	818.755	196.801	113.153	72.0553	905.47	0.68256	0.999843	0.00708033	0.665399	0.84246	0.105877	0.798315	0.800581	-0.0247444	0.00535961	0.107785	0.600508	0.0185811	0.361466	-0.471429	0.213996	0.698418	-0.412988	0.392372	0.907469	-0.256745	0.770289	0.891293	-0.00858898	0.296953	0.195514	0.209221	0.425615	0.226684	0.312697	0	0	2.44177	0.60516	0.396285	0.103477	0	0	2.23255	0	0	2.12907
Zm00001d018301	1.38778e-17	1.38778e-17	1.38778e-17	1.38778e-17	1.38778e-17	1.38778e-17	1.38778e-17	1.38778e-17	1.38778e-17	1.38778e-17	1.38778e-17	1.38778e-17	1.38778e-17	1.38778e-17	1.38778e-17	1.38778e-17	1.38778e-17	1.38778e-17	1.38778e-17	1.38778e-17	1.38778e-17	1.38778e-17	1.38778e-17	1.38778e-17	1.38778e-17	1.38778e-17	1.38778e-17	1.38778e-17	1.38778e-17	1.38778e-17	1.38778e-17	1.38778e-17	1.38778e-17	1.38778e-17	1.38778e-17	1.38778e-17	1.38778e-17	1.38778e-17	1.38778e-17	1.38778e-17	1.38778e-17	1.38778e-17	1.38778e-17	1.38778e-17	1.38778e-17	1.38778e-17	1.38778e-17	1.38778e-17
Zm00001d018303	61.5048	57.9428	127.965	124.031	91.1286	74.3382	102.006	108.673	75.2434	67.4428	86.0852	92.9515	102.97	85.0466	92.1054	106.455	88.264	104.063	139.914	78.4666	75.2607	60.2789	190.527	104.649	109.395	101.499	151.726	87.7793	99.4055	78.8784	155.129	107.667	60.8984	59.2144	146.288	125.769	59.3389	57.3704	93.3849	66.6801	69.8212	97.2055	87.2601	71.3011	70.7575	46.0083	127.693	110.157	0.734121	0.999843	0.0996212	0.563796	0.818957	-0.20447	0.497177	0.70797	-0.10192	0.708943	0.852041	-0.229425	0.672082	0.840397	0.102166	0.343128	0.786965	-0.342292	0.316881	0.893492	0.205857	0.179407	0.708513	0.363635	0.506298	0.290368	0.0705163	0.0153178	0.0154362	0.975248	0.086084	0.067526	0.6399	0.0362557	0.0510423	0.904731	0.32561	0.272191	0.569384	0.180321	0.191871	-0.335348
Zm00001d018304	1.38778e-17	1.38778e-17	1.38778e-17	1.38778e-17	1.38778e-17	1.38778e-17	1.38778e-17	1.38778e-17	1.38778e-17	1.38778e-17	1.38778e-17	1.38778e-17	1.38778e-17	1.38778e-17	1.38778e-17	1.38778e-17	1.38778e-17	1.38778e-17	1.38778e-17	1.38778e-17	1.38778e-17	1.38778e-17	1.38778e-17	1.38778e-17	1.38778e-17	1.38778e-17	1.38778e-17	1.38778e-17	1.38778e-17	1.38778e-17	1.38778e-17	1.38778e-17	1.38778e-17	1.38778e-17	1.38778e-17	1.38778e-17	1.38778e-17	1.38778e-17	1.38778e-17	1.38778e-17	1.38778e-17	1.38778e-17	1.38778e-17	1.38778e-17	1.38778e-17	1.38778e-17	1.38778e-17	1.38778e-17
Zm00001d018305	7.48306	7.81291	9.87631	20.3087	4.46675	3.15576	8.6024	7.62309	3.65589	0	11.3786	12.0946	8.04021	3.90258	11.4844	2.36552	0.165367	2.37805	5.93775	6.80534	1.38743	14.6254	16.6268	4.28615	6.07614	5.824	12.7205	0.910341	2.87407	1.86082	3.36227	8.31651	9.98612	0.00425915	0.867546	4.27275	4.86912	1.50891	5.53556	7.98729	3.98773	11.566	5.28144	12.5276	10.7219	7.43422	7.09464	3.49827	0.53896	0.999843	-0.717654	0.381034	0.752915	0.919962	0.395642	0.667843	0.883019	0.461477	0.781923	-0.657643	0.415508	0.767743	0.657188	0.936759	0.906804	-0.397977	0.766755	0.944975	-0.42121	0.513946	0.84937	-0.848447	0.484792	0.280887	-0.790511	0.91962	0.413965	-0.0801465	0.160554	0.111612	0.831755	0.575939	0.383782	0.710365	0.0709014	0.087818	1.62227	0.209604	0.213796	0.911902
Zm00001d018306	0	0	0.0137769	0.00559392	0.00546785	0	0	0	0	0	0	0	0	0.0118235	0.0239951	0.00611826	0.00788406	0	0	0.0073542	0	0	4.94044	0	0.0107145	0.00833336	0.0310572	0	0.0138038	0.0177302	0.00498243	0	0	0.000207633	0	0.0508288	0	0	0.00551707	3.78562	0	0	0.00294825	0	0	0.00369016	3.01925	0
Zm00001d018307	1.38778e-17	1.38778e-17	1.38778e-17	1.38778e-17	1.38778e-17	1.38778e-17	1.38778e-17	1.38778e-17	1.38778e-17	1.38778e-17	1.38778e-17	1.38778e-17	1.38778e-17	1.38778e-17	1.38778e-17	1.38778e-17	1.38778e-17	1.38778e-17	1.38778e-17	1.38778e-17	1.38778e-17	1.38778e-17	1.38778e-17	1.38778e-17	1.38778e-17	1.38778e-17	1.38778e-17	1.38778e-17	1.38778e-17	1.38778e-17	1.38778e-17	1.38778e-17	1.38778e-17	1.38778e-17	1.38778e-17	1.38778e-17	1.38778e-17	1.38778e-17	1.38778e-17	1.38778e-17	1.38778e-17	1.38778e-17	1.38778e-17	1.38778e-17	1.38778e-17	1.38778e-17	1.38778e-17	1.38778e-17
Zm00001d018309	968.128	1078.83	376.056	522.745	862.501	1121.86	568.404	472.917	1176.9	1181.13	369.765	433.314	916.531	1077.38	376.457	532.008	799.224	864.478	279.571	535.815	1204.04	1130.37	560.016	501.283	899.697	1008.36	432.723	569.186	908.982	1024.23	387.807	444.799	975.448	1062.65	377.206	618.937	908.637	1121.14	412.313	410.099	964.61	1109.72	502.487	634.218	1099.94	966.214	467.391	468.63	0.470605	0.999843	0.117326	0.206877	0.660579	0.166368	0.0238627	0.226376	0.57701	0.331432	0.723251	-0.277154	0.542732	0.80769	-0.0559841	0.809271	0.894626	-0.1049	0.96075	0.955668	-0.0834228	0.321355	0.788929	-0.179301	0.390374	0.23961	0.132175	0.00095721	0.00146231	-1.40904	0.0703972	0.0570855	-0.70934	0	0	-1.54122	0.000976876	0.00306581	-0.841515	0.00413723	0.00994222	0.699703
Zm00001d018310	1.38778e-17	1.38778e-17	1.38778e-17	1.38778e-17	1.38778e-17	1.38778e-17	1.38778e-17	1.38778e-17	1.38778e-17	1.38778e-17	1.38778e-17	1.38778e-17	1.38778e-17	1.38778e-17	1.38778e-17	1.38778e-17	1.38778e-17	1.38778e-17	1.38778e-17	1.38778e-17	1.38778e-17	1.38778e-17	1.38778e-17	1.38778e-17	1.38778e-17	1.38778e-17	1.38778e-17	1.38778e-17	1.38778e-17	1.38778e-17	1.38778e-17	1.38778e-17	1.38778e-17	1.38778e-17	1.38778e-17	1.38778e-17	1.38778e-17	1.38778e-17	1.38778e-17	1.38778e-17	1.38778e-17	1.38778e-17	1.38778e-17	1.38778e-17	1.38778e-17	1.38778e-17	1.38778e-17	1.38778e-17
Zm00001d018312	93.8711	2.97879	17.1781	0.286727	57.5506	0	56.292	5.2919	65.8165	0.41502	16.7214	7.7979	68.4482	0.634773	22.5252	10.3386	114.905	0	18.5002	5.01029	98.3641	6.73376	9.60977	14.6073	78.394	0.435886	30.6332	12.4386	71.346	8.0851	6.83685	11.7427	61.9131	4.02643	10.2634	7.93668	137.65	0.3878	32.8825	3.08038	97.7983	0.0848945	46.0544	10.9354	42.4332	0.18652	14.2299	0	0.603224	0.999843	0.117038	0.892485	0.87965	0.023764	0.0275111	0.240062	1.10448	0.166968	0.596251	0.796138	0.111521	0.578209	-0.409319	0.88888	0.901471	3.25057	0.0786578	0.750916	-1.0995	0.360157	0.808334	-0.497415	0	0	-5.27206	1.97873e-05	5.16296e-05	-2.55876	0	0	-4.35435	0.01055	0.0199719	2.7133	0.840878	0.507031	0.917714	0.00611984	0.013736	-1.79559
Zm00001d018313	0.589953	0	0.0535092	0.0216542	6.29256	0	0	0	8.89496	0	0	0	3.71322	0.0458862	0.0935671	0.0236891	2.21509	0	0	0.0284891	0.803562	0	0	0	8.71914	0.0322952	0.121421	0	0.0536141	0.0689714	0.0192822	0	2.9968	0.000801922	0	0.200056	0.804556	0	0.021356	0	5.99222	0	0.0114001	0	5.58947	0.0142733	0.00316275	0	0.867322	0.999843	0.445464										0.115104	0.584761	-1.33516										0.0149581	0.0192373	-12.8208	0.0123201	0.0128908	-6.76058	0.0218413	0.022407	-4.53536
Zm00001d018314	1.38778e-17	1.38778e-17	1.38778e-17	1.38778e-17	1.38778e-17	1.38778e-17	1.38778e-17	1.38778e-17	1.38778e-17	1.38778e-17	1.38778e-17	1.38778e-17	1.38778e-17	1.38778e-17	1.38778e-17	1.38778e-17	1.38778e-17	1.38778e-17	1.38778e-17	1.38778e-17	1.38778e-17	1.38778e-17	1.38778e-17	1.38778e-17	1.38778e-17	1.38778e-17	1.38778e-17	1.38778e-17	1.38778e-17	1.38778e-17	1.38778e-17	1.38778e-17	1.38778e-17	1.38778e-17	1.38778e-17	1.38778e-17	1.38778e-17	1.38778e-17	1.38778e-17	1.38778e-17	1.38778e-17	1.38778e-17	1.38778e-17	1.38778e-17	1.38778e-17	1.38778e-17	1.38778e-17	1.38778e-17
Zm00001d018315	1.38778e-17	1.38778e-17	1.38778e-17	1.38778e-17	1.38778e-17	1.38778e-17	1.38778e-17	1.38778e-17	1.38778e-17	1.38778e-17	1.38778e-17	1.38778e-17	1.38778e-17	1.38778e-17	1.38778e-17	1.38778e-17	1.38778e-17	1.38778e-17	1.38778e-17	1.38778e-17	1.38778e-17	1.38778e-17	1.38778e-17	1.38778e-17	1.38778e-17	1.38778e-17	1.38778e-17	1.38778e-17	1.38778e-17	1.38778e-17	1.38778e-17	1.38778e-17	1.38778e-17	1.38778e-17	1.38778e-17	1.38778e-17	1.38778e-17	1.38778e-17	1.38778e-17	1.38778e-17	1.38778e-17	1.38778e-17	1.38778e-17	1.38778e-17	1.38778e-17	1.38778e-17	1.38778e-17	1.38778e-17
Zm00001d018316	7.51245	18.1215	15.1391	18.529	17.4297	6.40779	7.1478	9.94036	9.9219	6.71488	8.3323	16.0691	19.7603	10.0378	11.211	17.6074	36.6055	18.2778	18.1872	12.5049	10.6663	15.2186	8.69921	0.581555	10.9727	13.8218	8.24341	6.69258	21.0048	24.7338	0.166204	10.5236	8.98378	9.03522	3.67374	10.277	15.9412	8.43951	18.5071	2.34636	20.9543	8.48537	12.619	13.9963	21.3789	4.39535	19.2345	25.6717	0.800554	0.999843	-0.270036	0.342265	0.738072	-0.59566	0.841129	0.811189	-0.107041	0.0709238	0.427179	-1.6827	0.213889	0.670224	0.570428	0.643471	0.871971	0.432488	0.79502	0.946788	0.0683791	0.36311	0.808879	0.549618	0.840212	0.420301	-0.224973	0.450471	0.237156	-0.521234	0.698423	0.353376	-0.362238	0.321679	0.257251	-0.296261	0.568953	0.395285	-0.137265	0.645779	0.450934	0.158996
Zm00001d018317	1.38778e-17	1.38778e-17	1.38778e-17	1.38778e-17	1.38778e-17	1.38778e-17	1.38778e-17	1.38778e-17	1.38778e-17	1.38778e-17	1.38778e-17	1.38778e-17	1.38778e-17	1.38778e-17	1.38778e-17	1.38778e-17	1.38778e-17	1.38778e-17	1.38778e-17	1.38778e-17	1.38778e-17	1.38778e-17	1.38778e-17	1.38778e-17	1.38778e-17	1.38778e-17	1.38778e-17	1.38778e-17	1.38778e-17	1.38778e-17	1.38778e-17	1.38778e-17	1.38778e-17	1.38778e-17	1.38778e-17	1.38778e-17	1.38778e-17	1.38778e-17	1.38778e-17	1.38778e-17	1.38778e-17	1.38778e-17	1.38778e-17	1.38778e-17	1.38778e-17	1.38778e-17	1.38778e-17	1.38778e-17
Zm00001d018318	13.126	9.24888	38.9382	70.5173	11.2691	31.9717	54.8566	46.0302	2.28275	10.8744	39.6097	23.2746	12.0789	23.5965	57.29	49.4462	6.22464	5.49515	70.6851	38.2988	16.1967	6.73787	18.3847	32.6054	21.9594	16.509	36.7824	42.5604	9.78378	36.5229	40.0526	37.2495	11.9762	24.0864	35.1582	36.0712	6.86863	18.7063	33.9458	30.8902	17.9503	6.42133	81.3286	30.591	23.5393	8.72717	48.5996	27.9403	0.924359	0.999843	0.132257	0.248008	0.688075	0.564262	0.211103	0.543293	-0.433748	0.297275	0.706372	-0.40366	0.575645	0.815399	0.105774	0.131906	0.610358	1.02616	0.834995	0.946865	-0.111976	0.488038	0.841733	0.249567	0.594843	0.32759	0.309791	0.000133564	0.000269125	2.20841	9.81096e-05	0.000261313	2.20946	0.000496531	0.00161353	1.89862	0.000430139	0.00157235	1.89967	0.852119	0.531573	0.00105288
Zm00001d018319	1.38778e-17	1.38778e-17	1.38778e-17	1.38778e-17	1.38778e-17	1.38778e-17	1.38778e-17	1.38778e-17	1.38778e-17	1.38778e-17	1.38778e-17	1.38778e-17	1.38778e-17	1.38778e-17	1.38778e-17	1.38778e-17	1.38778e-17	1.38778e-17	1.38778e-17	1.38778e-17	1.38778e-17	1.38778e-17	1.38778e-17	1.38778e-17	1.38778e-17	1.38778e-17	1.38778e-17	1.38778e-17	1.38778e-17	1.38778e-17	1.38778e-17	1.38778e-17	1.38778e-17	1.38778e-17	1.38778e-17	1.38778e-17	1.38778e-17	1.38778e-17	1.38778e-17	1.38778e-17	1.38778e-17	1.38778e-17	1.38778e-17	1.38778e-17	1.38778e-17	1.38778e-17	1.38778e-17	1.38778e-17
Zm00001d018320	3.49979	4.89256	0.127446	6.4132	0.0500933	3.41336	0	4.33807	0.616107	4.46044	0	0	3.59924	1.34062	0.224522	0.0560953	0.0724359	10.0226	0	0.0675256	3.3808	3.61415	0.95247	0	6.81147	3.41205	0.292806	0	0.127698	1.53077	0.0456199	18.9635	0.997443	1.00555	0	2.90375	4.29309	0	0.0505472	5.4557	3.99164	0.647874	0.026929	3.54514	8.26131	0.0337355	0.00745858	1.7676	0.658298	0.999843	0.757255	0.321566	0.728245	-1.17982				0.985605	0.888888	0.0615873	0.943391	0.884789	0.0701576	0.465946	0.829194	-1.55232				0.11922	0.64162	2.55178	0.0947023	0.0800354	1.80075	0.0266547	0.0240896	-5.16413	0.49922	0.272925	1.03819	0.00339841	0.00787009	-6.96488	0.341341	0.280946	-0.762561	0.0170011	0.031671	6.20232
Zm00001d018321	0	24.1726	0.185187	0.0741194	1.18466	20.7553	0	0	1.34879	14.6248	0	0	2.60072	4.83636	0.328172	0.0811427	0.10489	13.5863	0	0.0977485	0	7.30054	0	0	2.51864	19.546	0.429676	0	0.185557	7.64797	0.0659452	0	0.996887	6.01758	0	0.72469	0	26.7456	1.18639	0	3.99012	11.0945	0.0388796	0	0	6.31816	0.0107548	0				0.551509	0.815089	0.324058							0.207594	0.66586	-1.49574	0.207099	0.696721	-1.26748							7.55814e-05	0.000242176	5.31225							7.33399e-05	0.000333634	-7.88502	0.000175387	0.000779617	-5.60961
Zm00001d018322	25.2238	152.346	20.8398	1.43114	42.5286	119.37	10.8535	2.76462	23.9241	71.6634	11.4867	0	25.6379	58.7521	18.2432	2.60134	56.3843	68.2975	9.76728	3.87531	27.325	56.8153	5.71799	12.8183	23.14	56.7751	6.10749	0	9.79655	79.5425	14.3832	0	55.9203	66.1992	18.8631	3.70829	43.7477	30.2124	22.1069	2.204	18.948	35.3035	2.28001	7.39758	16.3566	22.4372	14.23	1.45111	0.503175	0.999843	-0.275751	0.0870325	0.506765	-0.474832	0.527654	0.720855	-0.355032	0.249032	0.670047	0.980459	0.420286	0.769274	-0.350028	0.959943	0.909824	-0.0267698	0.212899	0.877441	1.23735	0.969875	0.911935	-0.868257	0.00140698	0.00276004	1.06053	0.00487386	0.00594509	-1.4751	0	0	-3.9313	0	0	-2.53563	0	0	-4.99183	0.00309599	0.00778605	-2.4562
Zm00001d018323	3.32577	0	3.80083	0.0674694	4.35694	4.24349	12.6545	0.68854	3.93781	0.745022	0	0	10.1356	0.144026	3.20115	0.0738559	5.59504	0.725849	7.08818	0.0889515	5.10499	3.56477	13.7451	0	3.61197	0.100952	3.62554	0	4.94303	1.61878	4.3244	0	2.99485	7.01858	9.64035	0.65481	6.92717	2.52989	0.0665344	0	3.99055	0	5.21685	0	7.23467	0.0443711	11.0992	1.7356	0.646023	0.999843	0.459877	0.428982	0.773869	0.416748	0.956564	0.836396	0.366457				0.272174	0.70536	0.95122				0.377733	0.903558	1.07471				0.282199	0.187972	-0.621629	0.41926	0.223845	0.784829	0.00532544	0.00706396	-3.8766	0.151354	0.150001	1.40646	0.0447786	0.0621106	-3.25497	0.00357869	0.0087775	-4.66143
Zm00001d018324	4.15303	0	1.45564	0.0644095	22.0578	0	8.48442	2.46227	2.23401	0	1.60639	4.2547	15.8451	0.137426	0.283879	0.0705033	8.7826	0	0	0.0849053	1.53952	0	10.7888	0	4.7039	0.0963529	0.371054	0	3.78424	0.207883	1.15517	1.51089	9.98938	0.0023709	0	0.623002	6.94789	0	4.3525	0	7.98575	0	12.3756	0	13.8427	0.0423651	0.00935721	0	0.720313	0.999843	0.414025				0.0250055	0.231681	4.02064				0.10049	0.563802	1.16536				0.260036	0.890699	-3.30882	0.774247	0.891293	-1.42786	0.000305814	0.000754446	-13.2392	0.00255503	0.00340924	-3.9772	0.000904523	0.00161954	-4.89159
Zm00001d018325	21.9401	8.32064	73.4354	47.1449	23.2796	20.5059	54.6112	37.8236	10.036	20.4746	62.9788	15.3561	23.6814	14.3055	48.8843	49.7327	38.9254	27.2306	27.95	33.0215	25.3732	9.36948	109.134	71.0395	24.5458	21.186	58.7826	37.6241	22.3645	13.6449	85.1794	72.5494	14.9707	24.0911	43.6695	31.7091	27.959	21.1891	76.187	93.8191	32.9159	22.579	39.9221	28.5881	25.157	31.9991	46.6133	58.0743	0.883797	0.999843	0.0146803	0.771412	0.860598	-0.224015	0.0384156	0.275633	0.726027	0.02505	0.248718	0.857325	0.713925	0.849125	0.0770965	0.787906	0.890882	-0.0997164	0.59731	0.938732	0.16024	0.00317613	0.147726	1.14477	0.628245	0.340985	-0.34655	0.0485444	0.0381097	0.935642	0.185511	0.125222	0.560938	0.0206541	0.0336129	1.28219	0.103214	0.117646	0.907488	0.430076	0.347415	-0.374705
Zm00001d018326	14.3435	16.8218	26.2863	11.1869	42.1708	2.84482	19.5399	25.4918	11.2623	5.70014	30.3178	21.0114	9.50051	11.4776	28.3422	22.1245	3.85093	2.1354	18.7787	12.6893	19.9491	17.7747	47.8082	48.4918	14.6894	0.355887	25.9084	12.4853	13.1541	12.9248	51.4102	19.7029	15.9732	14.053	15.1184	26.6006	6.16647	5.63925	47.53	57.7753	10.9679	2.53462	13.7308	4.85607	8.46286	3.38202	53.5897	16.1533	0.121907	0.999843	0.998971	0.654081	0.841501	-0.33011	0.0586987	0.324468	0.932664	0.00470774	0.10025	1.38421	0.623563	0.831276	-0.24666	0.189082	0.67865	1.69344	0.0378004	0.598952	0.930591	0.265135	0.75939	0.596241	0.986763	0.470747	-0.049718	0.176876	0.111344	0.81674	0.544349	0.291594	0.562994	0.262724	0.222297	0.866458	0.64889	0.430233	0.612712	0.499023	0.383475	-0.253746
Zm00001d018327	0	1.63388	3.44894	2.13681	0.0160609	2.67996	1.4944	0	0	0.865596	0	0	0	0.0347909	0.0708324	2.15002	3.24927	0	0	1.12305	0.823328	0.889684	7.89505	0	1.18268	0.0244975	0.0918402	0	0.0406396	0.052254	1.08228	0	0	0.000608974	1.9243	0.150985	0	0.85908	0.0162058	0	0.997603	0	0.00865383	0	0	0.0108338	1.01321	0				0.309337	0.720915	1.43805	0.850906	0.813363	0.807735																			0.301185	0.171869	0.725678	0.350199	0.206808	0.0700128	0.365145	0.281331	1.71695				0.964193	0.570885	-0.655665
Zm00001d018328	58.3428	98.2884	157.578	152.731	89.1469	110.473	148.244	136.305	54.3814	120.647	88.3788	179	65.2022	131.546	208.803	201.459	78.3269	134.931	147.175	125.957	90.0639	94.1992	151.471	126.485	99.2053	90.4199	132.214	135.093	97.5151	165.43	176.016	206.091	76.8722	111.389	182.27	162.329	86.7968	128.507	179.798	103.765	75.8034	92.7069	264.313	121.225	139.472	42.8801	189.515	165.285	0.210773	0.999843	0.316949	0.931722	0.883459	-0.0486558	0.754014	0.787872	-0.0224214	0.552712	0.813069	-0.266802	0.0911169	0.545306	0.397651	0.789951	0.891272	0.161925	0.294686	0.89251	0.244184	0.0930262	0.603881	0.39605	0.0195116	0.0237532	0.690436	0.00373485	0.00475142	1.18947	0.00511127	0.00681557	1.04632	0.389241	0.294559	0.499035	0.714261	0.457579	0.355879	0.546652	0.406876	-0.143156
Zm00001d018329	1.38778e-17	1.38778e-17	1.38778e-17	1.38778e-17	1.38778e-17	1.38778e-17	1.38778e-17	1.38778e-17	1.38778e-17	1.38778e-17	1.38778e-17	1.38778e-17	1.38778e-17	1.38778e-17	1.38778e-17	1.38778e-17	1.38778e-17	1.38778e-17	1.38778e-17	1.38778e-17	1.38778e-17	1.38778e-17	1.38778e-17	1.38778e-17	1.38778e-17	1.38778e-17	1.38778e-17	1.38778e-17	1.38778e-17	1.38778e-17	1.38778e-17	1.38778e-17	1.38778e-17	1.38778e-17	1.38778e-17	1.38778e-17	1.38778e-17	1.38778e-17	1.38778e-17	1.38778e-17	1.38778e-17	1.38778e-17	1.38778e-17	1.38778e-17	1.38778e-17	1.38778e-17	1.38778e-17	1.38778e-17
Zm00001d018330	19.6771	9.30501	38.7425	42.515	32.7804	16.4481	37.8091	29.5567	32.2759	19.8007	45.9368	30.3118	32.086	11.6746	34.8012	13.585	11.8367	7.25877	24.7405	17.2551	35.2286	15.8102	8.644	46.2759	46.0387	15.3314	23.9332	30.9132	24.3428	15.8597	7.89711	18.5835	34.9475	18.0681	31.3554	22.2347	41.3325	9.93262	20.9763	22.8228	41.9051	15.4868	24.192	56.822	44.3738	8.71315	24.3356	18.7888	0.0747686	0.999843	0.718255	0.568194	0.820598	0.284834	0.274434	0.592333	-0.492095	0.513321	0.800665	0.26669	0.497298	0.793212	-0.25414	0.404352	0.810179	-0.481799	0.266459	0.891783	-0.48872	0.00958092	0.244503	-1.212	0.139857	0.109253	-0.940416	0.274967	0.159519	0.512957	0.557789	0.29664	0.303195	0.0244866	0.0380022	1.45337	0.0573486	0.0746925	1.24361	0.653389	0.454506	-0.209763
Zm00001d018331	0.44897	42.998	154.353	120.848	1.52833	33.6158	111.797	105.991	3.58392	72.644	260.776	250.191	5.64387	37.9034	376.458	228.516	0.596654	57.9433	325.328	102.115	2.50159	23.5069	214.82	61.9991	4.5741	59.3719	211.573	208.746	7.71043	29.2624	262.058	182.575	0.991325	65.2351	239.629	106.629	0.879234	34.7238	159.891	45.3246	2.98087	42.1312	142.752	146.202	2.91226	14.1639	127.706	242.062	0.528177	0.999843	1.26907	0.0248319	0.30679	-0.85542	0.0145221	0.188666	-0.56415	0.0715015	0.428355	-0.627697	0.634411	0.833157	0.546304	0.0117813	0.215884	-1.09845	0.364596	0.902063	0.316939	0.580584	0.865832	0.110156	0	0	6.35016	0	0	8.46406	0	0	7.33813	0	0	2.1139	0.0176818	0.0301823	0.987968	0.000536342	0.00188067	-1.12593
Zm00001d018332	1.48947	0	4.49977	0.0124061	1.08209	0	0	0	0	0	0	0	0	0.0262504	0.0533808	0.0135702	0.0174922	0	0	0.0163151	7.39431	0	5.92047	0	0.0237837	0.0184905	0.0691675	0	0.0306573	0.0394035	0.0110488	0	2.99732	0.000460041	0	0.11352	0	1.80802	0.0122355	0	0	0	0.0065355	0	0	0.0081812	0.00181411	0.91035	0.698577	0.999843	0.912154				0.960058	0.836955	0.39884																			0.461347	0.241594	-0.00144502
Zm00001d018333	282.73	465.302	312.585	312.452	281.116	513.149	248.247	277.245	244.228	499.171	355.973	247.564	190.28	515.245	301.365	341.884	189.498	473.936	285.239	395.701	276.167	567.44	348.485	295.048	207.942	514.027	262.707	377.298	267.149	445.654	254.86	307.48	246.603	507.735	330.951	302.333	276.435	454.162	382.14	270.267	246.381	390.58	173.609	297.425	245.159	580.642	278.807	259.525	0.373977	0.999843	0.213908	0.541667	0.813093	0.0849671	0.940321	0.832602	0.0757891	0.314735	0.715278	-0.262198	0.837836	0.870289	0.00831349	0.327784	0.777682	0.135059	0.697668	0.941348	0.0758047	0.990557	0.914628	-0.0211111	0.0015907	0.00302053	1.00931	0.323253	0.182059	0.369678	0.111043	0.082923	0.491325	0.00332111	0.00774798	-0.639636	0.015923	0.0278366	-0.517988	0.460632	0.363729	0.121647
Zm00001d018334	50.3463	28.9351	37.0676	27.679	47.0571	33.3847	33.9085	36.0803	70.7101	30.207	62.956	29.0527	66.2126	70.0134	23.1318	34.4944	28.865	54.5208	34.0637	29.6978	53.5818	35.5761	18.3523	24.3152	42.0694	54.9715	34.9737	32.7685	41.9636	39.8246	38.1047	38.5416	59.9105	25.0942	32.184	43.3663	35.6348	22.0606	20.0527	46.8614	54.8707	24.2075	21.1568	48.2031	49.32	48.8479	13.2287	21.3758	0.823608	0.999843	-0.0298415	0.553999	0.817143	-0.254083	0.242782	0.571331	-0.514718	0.554718	0.813496	0.0903897	0.677769	0.841327	-0.0901373	0.129485	0.606675	0.536747	0.149233	0.839224	-0.677371	0.563295	0.863089	-0.220784	0.496041	0.285883	-0.357987	0.243981	0.144933	-0.429294	0.107248	0.0808205	-0.465668	0.426381	0.313296	-0.0713071	0.270829	0.239045	-0.107681	0.728875	0.485436	-0.0363738
Zm00001d018335	17.4697	20.5171	2.13358	62.9316	25.2798	33.7829	14.5883	78.6085	35.5054	18.8882	0.360096	45.9597	6.70455	34.0828	1.35717	30.9886	24.1368	30.1651	0.365298	74.4409	17.9495	26.7218	5.72223	75.2725	9.06244	18.7238	19.305	62.0502	26.8067	64.0881	0.245431	30.4899	24.9595	16.0629	0	39.7586	31.7547	39.1975	5.82503	18.2907	29.9271	38.7823	1.21611	39.637	22.6793	32.9118	2.0746	22.4514	0.671887	0.999843	0.171798	0.157909	0.615181	0.578964	0.0316101	0.256989	3.38666	0.660469	0.840084	-0.0409697	0.197611	0.661042	-0.406816	0.0869372	0.530419	0.778939	0.26212	0.891399	-2.50552	0.0331785	0.408675	-0.814895	0.724523	0.377585	0.00387867	1.97873e-05	5.16296e-05	-4.73543	0.000904523	0.00161954	1.41196	3.96432e-06	2.13904e-05	-4.73931	0.00182834	0.00495881	1.40808	0	0	6.14739
Zm00001d018336	661.803	244.221	144.767	22.5501	569.938	151.397	135.117	48.7498	488.114	104.568	156.741	12.5173	414.541	110.304	100.448	66.0489	631.131	190.638	116.566	25.701	564.425	142.275	135.812	35.342	440.977	91.8665	113.513	68.3282	350.131	71.9437	118.931	45.774	668.972	130.461	135.461	48.5289	575.863	61.3873	139.77	22.2427	510.77	87.4851	57.0164	32.4464	470.699	52.4947	93.3258	18.3948	0.156042	0.999843	-0.198069	0.00761562	0.198777	-0.671005	0.950542	0.835089	0.0496906	0.254147	0.674386	0.135829	0.163979	0.638478	-0.220985	0.395893	0.80583	-0.274403	0.962642	0.955668	-0.0656827	0.513776	0.84937	0.20088	7.55814e-05	0.000242176	-1.79512	1.97873e-05	5.16296e-05	-2.3058	0	0	-4.3414	0.0134192	0.02406	-0.510677	0	0	-2.54628	1.20215e-05	9.66543e-05	-2.03561
Zm00001d018337	64.424	36.0486	31.0484	77.4592	75.1509	44.5123	58.0554	38.6011	21.9567	43.4635	57.585	19.5821	53.4459	16.7612	33.4314	22.5076	117.038	18.4294	39.2538	35.3045	43.2107	16.5441	61.2523	15.3701	44.4944	24.629	10.1465	22.0906	40.8637	36.0777	45.6527	35.0824	51.9199	44.1511	35.9882	29.9055	54.3817	45.807	38.4977	51.2942	38.9021	30.7082	69.1151	17.008	56.4183	32.0268	58.7581	20.4387	0.141865	0.999843	-0.434064	0.696764	0.848532	0.115682	0.146354	0.480658	0.570136	0.272166	0.688132	-0.438643	0.0746181	0.513819	0.516712	0.556121	0.856002	-0.219338	0.968033	0.955668	0.0104581	0.343971	0.801162	0.411117	0.0079814	0.0115829	-1.24261	0.0134108	0.0138299	-1.13468	0.0636636	0.0525583	-0.71002	0.794759	0.472937	0.107926	0.336226	0.278059	0.532589	0.221791	0.222656	0.424663
Zm00001d018338	0	0.780985	0.0294125	0.0119268	0.0116578	0.850048	0	0	0	0	1.79682	0	0	0.0252344	1.39663	1.09102	0.016816	0	6.53949	0.0156845	0	0	0	0	0.0228634	0.0177756	0.0664758	0	0.02947	0.0378757	0.010622	0	0	0.000442299	0	0.109081	0	0	0.0117629	0	0	11.943	0.00628324	0	0	0.00786534	0.00174413	0							0.143372	0.477976	-9.12527							0.129481	0.606675	-7.39678										0.0377146	0.0314976	8.60968				0.47015	0.33459	3.07147				0.107402	0.132072	-5.58665
Zm00001d018339	155.103	141.822	126.622	129.916	177.647	122.143	147.78	133.542	135.434	92.512	120.077	125.41	190.083	175.519	152.711	136.632	172.738	111.366	163.336	126.119	103.32	121.882	214.636	185.623	166.113	144.361	147.075	100.246	154.32	186.209	155.608	145.133	141.773	170.585	175.512	151.724	174.742	161.372	182.164	203.908	143.642	129.566	183.81	135.136	187.877	124.624	183.465	111.61	0.709654	0.999843	-0.043363	0.899398	0.880809	-0.0639554	0.620825	0.750323	0.226456	0.0944915	0.482261	0.359293	0.18642	0.654201	0.257768	0.159958	0.639531	0.408432	0.539079	0.933222	0.125013	0.606785	0.871714	0.124737	0.949927	0.457335	-0.148182	0.949812	0.423174	-0.012787	0.386731	0.223441	-0.203755	0.764168	0.461097	0.135396	0.276604	0.242839	-0.0555728	0.381427	0.321699	-0.190968
Zm00001d018340	4.3908	4.94538	0.112661	0.0453659	3.25206	5.28107	3.70421	1.63386	4.98714	2.62366	0	0	2.67937	0.0964981	0.198178	3.28298	8.67505	0	11.915	0.0597498	2.50479	0	0	0	2.40604	0.067773	12.2617	0	1.37767	0.145556	0.0403813	2.47357	4.99416	0.00167441	0	0.429793	4.32769	0	2.20321	0	3.99207	1.52186	0.0238442	0	0	5.22877	1.02065	0	0.441052	0.999843	-0.840653	0.994432	0.890697	0.0942581	0.960368	0.836955	-1.02575				0.182968	0.654146	-1.48867	0.844854	0.898007	0.376809	0.599438	0.938732	-3.28637	0.0901971	0.600704		0.0390419	0.040492	-1.86816	0.11301	0.0775722	-0.586446	0.00186767	0.00293918	-5.07736	0.636239	0.408973	1.28171	0.10681	0.120567	-3.20921	0.0509552	0.0749803	-4.49092
Zm00001d018341	70.1377	37.153	48.8744	59.429	60.3843	33.8675	75.8569	52.8005	102.54	41.375	40.604	61.9865	113.436	45.925	94.3425	67.6383	123.613	39.149	45.0046	37.8011	84.3401	39.817	76.7386	42.7765	110.739	39.6374	86.3986	36.5639	63.7326	51.3401	70.6461	48.102	100.847	34.1285	35.8843	55.0738	92.9274	41.9433	55.0068	29.5353	95.7729	24.6797	98.5413	47.779	86.301	58.5655	53.7432	42.1609	0.326504	0.999843	-0.309899	0.822107	0.869149	0.0663504	0.0539353	0.316259	0.67794	0.712962	0.853595	-0.283728	0.362123	0.749423	-0.23021	0.154172	0.629819	0.560109	0.929385	0.954627	-0.0442451	0.793853	0.894642	0.109802	0.00194884	0.00360896	-1.41561	0.006442	0.00751443	-1.18287	0.0099318	0.0118552	-0.951795	0.909921	0.514376	0.232744	0.690669	0.448002	0.463815	0.606323	0.43454	0.231071
Zm00001d018342	100.112	58.2398	160.958	41.234	116.635	81.4581	235.847	69.0358	209.996	176.264	263.485	269.636	189.854	171.066	410.675	295.726	62.5521	125.046	268.15	56.2702	94.8043	130.707	310.82	76.7598	128.252	151.457	355.087	167.858	183.701	190.972	407.013	305.531	80.864	93.3359	301.892	90.8303	110.792	103.006	330.949	108.849	135.657	89.961	414.45	183.251	211.449	104.531	307.079	211.17	0.183666	0.999843	0.404011	0.389591	0.757591	0.188223	0.534436	0.723276	0.26372	0.0353541	0.298783	0.435186	0.194271	0.658435	0.303851	0.524355	0.849934	0.159684	0.468582	0.921372	0.122754	0.070716	0.556724	0.388239	0.41954	0.252381	0.183828	0.000191689	0.000364021	1.58578	0.0575736	0.0483084	-0.370788	0.000445986	0.00146675	1.40196	0.00453165	0.0102664	-0.554617	1.20215e-05	9.66543e-05	-1.95657
Zm00001d018343	11.2134	9.87521	0.202265	4.39842	4.38916	1.51382	0.315346	4.19475	0	6.18804	8.84666	0	5.37251	3.7444	3.32705	0.0885072	4.56901	10.7468	11.6298	1.26443	5.93231	0.768794	0	0	4.7861	7.8444	7.92058	0	6.17354	6.54148	0.071916	1.4557	4.99246	2.00982	0.892356	3.52876	3.2489	2.48933	1.19575	0	4.98826	10.1319	6.26359	3.4439	3.46239	10.4603	9.09382	0.792537	0.483501	0.999843	-0.614378	0.10558	0.541262	-2.2457	0.340509	0.6374	-3.07393	0.276535	0.690974	-1.13173	0.352844	0.745158	0.6187	0.935445	0.906765	-0.220034	0.412623	0.911062	-0.882471	0.753799	0.89058	-0.55954	0.809421	0.408678	0.123516	0.173359	0.10948	-0.707237	0.175692	0.11995	-1.17645	0.164522	0.158961	-0.830753	0.166901	0.168552	-1.29997	0.834212	0.525618	-0.469212
Zm00001d018344	1.52455	4.43275	0.0238438	0.00967324	0.0094551	1.78716	0	0.861689	0	0	0	3.66589	0.903794	0.020459	0.0415702	0.0105805	0.0136367	0	1.81004	0.0127195	0	0	0	0.896199	0.0185378	0.0144145	0.0538402	0	0.0238903	0.0306979	0.00861527	0.842275	0	0.00035884	0	0.0882643	0.852353	0	0.00954027	0	0	0	0.0050968	0.890852	0	0.00637988	0.00141497	0				0.684054	0.845314	-1.31065																0.407351	0.821099	-2.41763	0.562273	0.31394	1.52709							0.705415	0.437236	-1.27341
Zm00001d018345	12.3085	26.8766	16.6307	33.6191	26.0992	9.75416	21.2652	23.844	21.2964	15.5699	31.3405	17.602	25.0886	12.5696	18.5442	17.7503	24.8885	31.5276	6.4691	18.1251	23.5486	11.4179	4.77411	7.62551	12.3062	17.3184	7.10858	3.76076	14.2504	15.3201	9.95252	3.57491	29.9581	24.0766	8.42434	17.7485	24.4463	11.8813	15.4286	24.93	24.9434	23.4574	20.9679	6.66392	11.2032	10.7477	9.15101	11.5793	0.647284	0.999843	0.141864	0.0161869	0.26122	-1.31926	0.593536	0.742993	0.39554	0.547203	0.811818	-0.301178	0.580299	0.816834	-0.212081	0.375768	0.798333	-0.54431	0.342978	0.900388	-0.658313	0.81489	0.898257	0.231485	0.267485	0.180379	0.296561	0.0627579	0.0474395	-1.09104	0.820346	0.398237	0.0493648	0.00330624	0.00772401	-1.3876	0.343797	0.282143	-0.247196	0.0366673	0.0579962	1.1404
Zm00001d018346	1.38778e-17	1.38778e-17	1.38778e-17	1.38778e-17	1.38778e-17	1.38778e-17	1.38778e-17	1.38778e-17	1.38778e-17	1.38778e-17	1.38778e-17	1.38778e-17	1.38778e-17	1.38778e-17	1.38778e-17	1.38778e-17	1.38778e-17	1.38778e-17	1.38778e-17	1.38778e-17	1.38778e-17	1.38778e-17	1.38778e-17	1.38778e-17	1.38778e-17	1.38778e-17	1.38778e-17	1.38778e-17	1.38778e-17	1.38778e-17	1.38778e-17	1.38778e-17	1.38778e-17	1.38778e-17	1.38778e-17	1.38778e-17	1.38778e-17	1.38778e-17	1.38778e-17	1.38778e-17	1.38778e-17	1.38778e-17	1.38778e-17	1.38778e-17	1.38778e-17	1.38778e-17	1.38778e-17	1.38778e-17
Zm00001d018347	1.38778e-17	1.38778e-17	1.38778e-17	1.38778e-17	1.38778e-17	1.38778e-17	1.38778e-17	1.38778e-17	1.38778e-17	1.38778e-17	1.38778e-17	1.38778e-17	1.38778e-17	1.38778e-17	1.38778e-17	1.38778e-17	1.38778e-17	1.38778e-17	1.38778e-17	1.38778e-17	1.38778e-17	1.38778e-17	1.38778e-17	1.38778e-17	1.38778e-17	1.38778e-17	1.38778e-17	1.38778e-17	1.38778e-17	1.38778e-17	1.38778e-17	1.38778e-17	1.38778e-17	1.38778e-17	1.38778e-17	1.38778e-17	1.38778e-17	1.38778e-17	1.38778e-17	1.38778e-17	1.38778e-17	1.38778e-17	1.38778e-17	1.38778e-17	1.38778e-17	1.38778e-17	1.38778e-17	1.38778e-17
Zm00001d018348	0	0	0.00578161	0.00234912	0.0022962	0	0	0	0	0	0.904007	0	0	0.00496263	3.59356	0.0025692	0.00331021	0	0	0.00308788	0	0	0	0	0.00449755	0.00349873	0.0130163	0	1.15533	0.00743831	0.00209244	0	0	8.72341e-05	0	0.0212744	0	0	0.00231687	0	0	0	0.00123837	0	0	0.0015499	0.000343939	0
Zm00001d018349	604.271	239.234	193.632	301.541	748.512	266.234	319.761	271.252	577.413	209.699	196.572	287.851	630.631	196.424	323.215	252.285	795.19	219.439	243.14	261.267	588.851	225.056	321.264	333.75	710.088	183.037	295.125	265.249	623.075	230.811	269.021	260.409	710.882	236.828	272.996	252.199	747.291	175.356	226.61	299.363	667.363	219.114	296.444	248.336	755.341	234.354	298.07	283.884	0.922036	0.999843	-0.0176689	0.837778	0.869673	-0.0611339	0.355523	0.645292	0.289739	0.411839	0.763657	0.150094	0.733985	0.849344	0.0394422	0.601223	0.865505	0.112756	0.354431	0.902063	0.175847	0.979205	0.912809	-0.00877451	0.00025	0.000647163	-1.60135	0.000279495	0.000498786	-1.57206	0.00129576	0.00213989	-1.37259	0.451388	0.325827	0.0292949	0.920289	0.534513	0.228758	0.374107	0.317875	0.199463
Zm00001d018350	42.7643	40.6876	34.8797	59.1992	68.7969	57.2897	43.8102	73.877	54.0498	84.2082	17.3713	58.9586	56.0498	39.582	33.7144	64.0783	68.2093	71.8902	15.6693	39.8378	39.6749	57.207	21.2571	30.4718	76.1401	34.8869	38.9367	44.3718	70.3974	44.1306	68.2569	43.3928	55.9131	55.1859	16.8749	37.9108	40.567	30.7415	49.3887	64.6639	67.8399	26.5103	13.8632	29.3604	50.9299	17.2663	29.432	27.6994	0.560876	0.999843	-0.16318	0.576967	0.823827	-0.208009	0.0593722	0.326491	0.763461	0.371241	0.74295	0.303504	0.529824	0.803983	-0.158897	0.204539	0.695093	-0.528011	0.033852	0.578836	0.905051	0.997243	0.914826	0.0267135	0.641352	0.346263	0.00756113	0.00429384	0.00532515	-1.30754	0.386165	0.223191	-0.285243	0.000290387	0.00102555	-1.3151	0.159219	0.162385	-0.292804	0.00996116	0.0204148	1.02229
Zm00001d018352	0	0	0.00346957	0.00140999	0.00137824	0	0	0	0	0	0	0	0	0.00297823	0.00603673	0.00154207	0.00198675	0.912168	0	0.00185333	0	0	0	0	0.00269919	0.00209987	0.00780818	1.96724	0.00347633	0.00446336	0.00125595	0	0	5.23668e-05	0	0.0127572	0	0	0.00139064	0	0	0	0.000743346	0	0	0.000930328	0.000206464	0
Zm00001d018355	10.1893	15.3627	16.5671	13.2817	13.2515	23.8361	11.4473	36.3273	10.5725	10.2106	29.6153	21.1695	5.9299	26.3901	10.1712	27.3944	9.4103	10.9663	15.3401	15.9017	2.83166	26.1594	24.3356	23.9954	6.48298	9.49649	28.1881	6.67292	9.39469	27.6629	15.264	12.9567	14.9755	19.0632	6.51718	35.0202	15.7579	12.804	15.4057	6.77167	5.97916	21.8331	34.3981	23.8433	4.93596	17.0187	12.1804	8.83108	0.748336	0.999843	-0.118842	0.344851	0.739254	0.468307	0.570661	0.736264	0.413803	0.748921	0.857423	0.0635363	0.704125	0.846376	-0.185134	0.174442	0.660024	0.774769	0.0478438	0.646832	-1.29346	0.838094	0.901352	-0.07163	0.361762	0.226633	0.392715	0.907977	0.409756	0.15229	0.192966	0.129159	0.892924	0.395983	0.298103	-0.240425	0.773268	0.480504	0.50021	0.255413	0.245991	0.740635
Zm00001d018356	19.5747	3.93357	13.0975	38.9973	27.2008	13.2037	9.82191	69.0323	11.305	2.20529	23.2417	38.6842	30.5545	5.51332	8.91137	24.2468	23.8361	1.29301	4.70607	54.1282	22.6149	10.4841	0.888192	21.1779	20.3792	3.88945	7.19535	42.7098	9.47816	3.73116	14.2387	25.8095	22.9653	6.02996	2.69167	39.9105	18.2776	8.30234	13.3038	41.3513	13.9625	1.75508	1.19148	24.6572	23.8577	1.24139	7.13051	35.6714	0.966262	0.999843	0.0368458	0.0940269	0.520173	1.50686	0.885907	0.821377	0.228585	0.794729	0.864912	-0.0160796	0.234223	0.681821	0.485086	0.933137	0.906221	0.417716	0.852557	0.947191	-0.062835	0.46869	0.836409	-0.306928	0.00141512	0.00276969	-2.5599	0.00957952	0.0104516	-1.69538	0.0166583	0.018103	1.00308	0.745102	0.453634	0.864524	0	0	3.56298	8.50749e-05	0.000507726	2.69846
Zm00001d018358	4.2458	0	2.95378	22.5197	9.8245	12.8667	5.25961	19.2212	4.39114	1.49285	28.6056	20.9676	3.37556	0.294138	7.87638	12.0575	2.52035	0	15.8244	17.6585	3.04479	1.58207	6.7795	10.651	1.5407	1.41208	20.059	9.66621	0.345697	0.449896	5.52119	15.2719	2.99273	0.00496512	8.53942	34.7149	2.19009	0	9.83218	19.0273	6.98152	1.19937	7.37263	18.88	6.0413	0.0893015	0.0196182	9.04573	0.692825	0.999843	0.625874	0.01774	0.265768	11.5068	0.717395	0.778036	-0.320793	0.243513	0.665027	-0.615012	0.635963	0.833491	-0.403533				0.0414664	0.615304	-2.0623	0.496242	0.843827	-0.444879	0.00401163	0.0066168	-10.9407	0.16838	0.106928	1.48504	0.000281168	0.000635995	2.94005	0.000852329	0.00251388	12.4257	0	0	13.8807	0.0107518	0.0217571	1.455
Zm00001d018359	455.236	1054.82	1853.14	2057.53	398.956	1068.64	1628.84	2066.9	489.144	1029.72	2131.86	2308.88	504.986	1291.4	1963.27	2333.71	406.211	1314.31	1962.79	2399.55	516.306	1234.77	1519.14	2262.11	409.648	1246.91	1861.38	2034.07	586.933	1084.28	1745.45	2183.12	404.346	1178.07	1865.49	2325.2	451.119	1175.38	2074.54	2497.86	522.688	1308.42	1708.68	2309.8	517.451	1416.63	1851.09	2054.85	0.57032	0.999843	0.110318	0.987329	0.890697	-0.0280945	0.230016	0.560563	-0.121508	0.998689	0.890413	0.00945593	0.360365	0.748362	0.179102	0.367308	0.797418	0.0810848	0.94379	0.955598	-0.0364109	0.925799	0.9089	-0.0176883	7.55814e-05	0.000242176	1.48664	1.97873e-05	5.16296e-05	2.16621	0	0	2.42173	0.133953	0.13705	0.679573	0.00337449	0.00805419	0.935089	0.114193	0.138145	0.255516
Zm00001d018360	57.9306	41.6283	62.8148	48.3027	34.1486	35.0245	47.6885	38.5831	37.2324	34.5774	40.0554	36.7087	33.5481	41.8344	39.2455	37.8226	46.85	50.0048	50.6215	37.5414	69.7212	48.2172	41.7358	34.9984	31.664	37.0701	49.8428	45.3646	43.3391	60.7359	24.1768	40.9732	26.9533	31.1134	55.1121	32.4272	18.539	65.2343	68.7568	36.0012	52.8729	54.5791	34.7412	24.0874	39.388	21.4783	36.5084	36.8885	0.58711	0.999843	-0.105919	0.418406	0.76931	0.274547	0.666579	0.762866	-0.0915859	0.911566	0.882963	-0.110079	0.761487	0.856742	-0.0666071	0.827704	0.897148	-0.0251114	0.53152	0.931798	-0.318761	0.67509	0.881533	0.123942	0.94896	0.457173	-0.101945	0.406556	0.218505	0.355537	0.521943	0.282192	-0.155527	0.566532	0.379382	0.457482	0.43279	0.329311	-0.0535823	0.17365	0.186739	-0.511064
Zm00001d018361	0	2.61128	0.0205624	0.00834432	4.17293	0	0	0.867309	0	0	0	0	0.907695	1.16381	0.0358376	0.00912681	0.0117624	0	0	0.0109715	0	0	0	0	0.0159883	0.0124331	0.0464056	0	0.0206026	0.0264699	0.00743185	0	0	0.0003096	1.9378	0.0760344	0	0	0.00822964	0	0	0	3.07585	2.79438	0	0.00550377	0.00122079	0
Zm00001d018362	1.91495	0	0.124963	7.45244	0.0491276	0	0.460889	5.26297	4.94465	0	11.8619	5.24666	3.60256	0.107009	0.220091	0.055013	1.21917	0	2.56222	2.28723	7.96593	0	0	0	1.30332	1.23233	2.00408	1.91968	1.39864	0.161528	0.044741	4.25055	8.99108	0.00185405	0.916349	4.58335	6.12999	0.770306	0.0495727	0	1.99441	0	1.07941	0	3.56401	0.0330867	6.05863	13.216	0.86087	0.999843	0.222288							0.131535	0.549755	-1.44439	0.956678	0.88666	0.0554278				0.35476	0.902063	-1.24092	0.403952	0.821099	1.28982	0.00404651	0.00666029	-12.675	0.187256	0.116654	-1.75053	0.564794	0.299679	0.240326				0.00250245	0.00634377	12.9154	0.113188	0.137222	1.99085
Zm00001d018363	0.828816	17.4047	49.2816	56.3664	15.5397	13.0409	48.6796	45.4389	17.6119	16.2791	27.4266	67.231	10.3332	8.04271	19.2651	33.0677	11.8033	11.6684	24.8086	20.5257	10.3207	4.08249	46.7615	20.0974	17.1685	9.65667	10.9613	13.4304	13.3454	24.7017	26.0797	22.0658	14.973	32.1042	46.7653	36.5608	5.24274	8.20398	29.534	36.4872	11.9642	1.67707	51.1433	31.6471	17.3509	12.9177	48.575	26.2018	0.639356	0.999843	0.172122	0.0491206	0.400254	-1.2723	0.872981	0.817994	0.0483576	0.774326	0.862146	-0.153191	0.66817	0.840397	-0.18814	0.322769	0.775197	0.725654	0.822161	0.946788	0.0690387	0.255606	0.75722	-0.465513	0.0233244	0.0272986	1.14806	0.000175612	0.000336573	2.13027	0.000319454	0.000715051	2.03908	0.0816323	0.0936627	0.982213	0.10422	0.118581	0.891024	0.905981	0.550997	-0.0911896
Zm00001d018364	0.0420816	9.13143	120.115	44.9365	0.304616	29.1469	87.6548	50.9057	0	22.2767	111.608	45.5213	0	17.8642	34.4567	21.3545	0.44787	5.44309	88.76	37.4081	0.202179	23.8302	77.902	63.9222	0.622861	24.5382	87.9161	32.784	0.823148	5.48871	121.379	30.1623	0	34.1191	92.591	24.1985	0.206012	15.0728	79.3346	58.6727	0	16.8925	21.1423	36.6617	3.01291	12.9926	93.1044	35.154				0.194142	0.650013	0.48286	0.285376	0.599045	-0.299855	0.0747294	0.437403	0.703504				0.166908	0.650765	-0.809684	0.428469	0.912183	0.173932	0.299633	0.777335	-0.407602	7.55814e-05	0.000242176	6.63495	0	0	9.26514	0	0	7.76458	0	0	2.63019	0.024707	0.0392956	1.12963	0.000417977	0.00157382	-1.50056
Zm00001d018365	17.1458	15.9275	16.8326	27.3348	31.5576	8.79955	37.6879	29.81	17.7607	11.8907	32.0158	20.9451	11.2875	20.9048	14.7692	31.877	9.50659	25.0662	8.15124	43.4197	16.421	31.4928	15.4939	24.719	26.2367	12.9689	10.6865	41.69	10.791	20.6473	22.8126	38.6175	12.9764	8.03694	13.1854	29.1825	13.8479	27.8522	16.5762	7.59784	21.9461	2.5111	1.19981	25.4568	20.1405	9.73149	33.4085	37.4185	0.29985	0.999843	0.641676	0.356178	0.743596	0.474916	0.116001	0.441471	0.869947	0.153945	0.580667	-0.685802	0.17733	0.652541	-0.643337	0.201861	0.693212	0.905865	0.185369	0.866465	0.693332	0.372819	0.810754	0.292789	0.463609	0.271856	0.307132	0.781104	0.365419	-0.0541387	0.0124156	0.0142973	1.33447	0.292135	0.239607	-0.36127	0.0658368	0.0828112	1.02734	0.00519697	0.0120111	1.38861
Zm00001d018366	18.5392	17.0628	34.46	45.9916	25.405	20.5637	51.1834	30.996	17.2793	27.6182	49.0467	47.2953	28.2462	29.728	30.0916	14.7763	36.6062	22.8998	57.043	28.5159	22.0345	22.0322	44.705	65.7704	26.8011	30.148	59.7151	39.5885	36.908	14.885	83.9928	20.8949	33.9455	30.107	46.5812	33.3187	15.2486	42.4567	34.071	55.0971	16.9506	30.0806	45.0929	26.8662	26.9998	36.1746	64.7988	28.748	0.255408	0.999843	-0.507087	0.466917	0.790233	0.279565	0.717916	0.778144	-0.0874882	0.191314	0.618873	0.494067	0.13845	0.611141	0.594502	0.788374	0.890995	-0.120856	0.445655	0.918112	0.217449	0.0522766	0.49588	-0.820305	0.681347	0.361502	-0.346489	0.115388	0.0788698	0.6322	0.510384	0.277472	0.275358	0.0586918	0.0728055	0.978688	0.355184	0.288524	0.621847	0.305681	0.278187	-0.356841
Zm00001d018367	123.775	94.768	7.54711	60.405	115.419	51.0865	31.212	11.0589	84.4165	35.2984	1.92518	11.8414	101.945	66.013	8.51549	17.0944	133.334	55.8829	16.4841	28.7679	151.265	41.7036	28.0579	63.4208	89.3093	24.767	6.75702	15.2897	127.027	24.6295	1.43691	22.2983	153.78	54.1869	7.35419	51.2153	125.725	71.0698	7.02211	45.6863	158.647	39.4404	6.52994	16.9243	103.503	22.5841	0.0498675	23.091	0.781913	0.999843	-0.0663908	0.303336	0.718487	-0.322019	0.0761636	0.367012	1.07874	0.714094	0.8536	-0.224394	0.972389	0.888419	0.000439583	0.819518	0.896502	0.186361	0.508692	0.92922	-0.604896	0.323191	0.78995	0.50416	0.0180058	0.0223217	-1.00427	0	0	-3.71058	0.000262024	0.00061812	-1.54933	0	0	-2.70632	0.017184	0.0295203	-0.54506	0.000347697	0.00132956	2.16126
Zm00001d018368	1.38778e-17	1.38778e-17	1.38778e-17	1.38778e-17	1.38778e-17	1.38778e-17	1.38778e-17	1.38778e-17	1.38778e-17	1.38778e-17	1.38778e-17	1.38778e-17	1.38778e-17	1.38778e-17	1.38778e-17	1.38778e-17	1.38778e-17	1.38778e-17	1.38778e-17	1.38778e-17	1.38778e-17	1.38778e-17	1.38778e-17	1.38778e-17	1.38778e-17	1.38778e-17	1.38778e-17	1.38778e-17	1.38778e-17	1.38778e-17	1.38778e-17	1.38778e-17	1.38778e-17	1.38778e-17	1.38778e-17	1.38778e-17	1.38778e-17	1.38778e-17	1.38778e-17	1.38778e-17	1.38778e-17	1.38778e-17	1.38778e-17	1.38778e-17	1.38778e-17	1.38778e-17	1.38778e-17	1.38778e-17
Zm00001d018369	0	0.460924	2.76228	10.7464	0.089504	0	32.3637	5.04721	0	0.699197	6.03738	8.64126	0	0.196289	17.2334	10.8187	0.129753	0	5.13445	1.28423	0	0	14.6943	3.44001	0.177444	0.137285	38.0493	0	0.23016	0.298154	5.42807	7.58746	0	0.00335866	2.80291	7.43088	0.608746	0	6.5308	0	0	0	14.4884	5.24746	0	0.060164	33.2542	0.777727							0.0224761	0.221869	2.32437	0.309127	0.71297	-1.19726							0.863565	0.947943	-0.067036	0.600679	0.869838	0.465982				0.00253896	0.00339003	6.36565	0.000576693	0.00110779	7.22871	0.0528127	0.0674058	4.52642	0.0082961	0.0166772	5.38948	0.488946	0.378364	0.863064
Zm00001d018370	1311.85	1889.35	558.449	1107.68	1216.01	1974.93	848.668	891.878	1401.3	1443.81	601.072	799.52	1122.01	1441.87	653.674	652.033	1203.52	1401.49	676.323	1187.75	1587.13	1932.45	542.477	843.088	1091.84	1435.66	654.062	1229.24	1490.52	1120.67	608.735	923.361	1653.37	1842.34	669.312	879.086	1626.94	1871.71	678.121	1127.72	1465.36	1574.56	578.224	1177.19	1238.79	2184.44	645.822	724.748	0.456712	0.999843	0.0877199	0.148374	0.602383	0.170991	0.775606	0.793265	0.120022	0.332779	0.72434	-0.14917	0.488382	0.791555	-0.039599	0.319487	0.772447	0.0918974	0.57841	0.936152	0.0577471	0.00518416	0.18222	-0.479031	0.18466	0.135606	0.30024	0.0114519	0.0121602	-1.13051	0.532412	0.286669	-0.393073	0	0	-1.43075	0.00728101	0.0149728	-0.693313	0.00115868	0.00346899	0.737441
Zm00001d018371	8.09169	23.4793	35.6325	23.2864	34.0268	28.3341	35.6523	39.6922	26.184	57.066	42.0433	47.3332	20.1283	33.243	24.3001	16.9583	35.4671	50.2805	65.0284	37.3589	28.8909	33.8505	49.594	19.0145	17.4239	42.4701	37.5994	15.3303	28.3501	44.6393	38.0279	31.9169	11.9754	49.1596	60.9745	19.0543	29.7774	38.9385	36.213	31.6619	25.9319	45.8692	43.0015	22.4259	27.912	26.6937	29.4111	48.0669	0.0531546	0.999843	0.739117	0.543512	0.813923	-0.2816	0.174561	0.511211	-0.41227	0.613562	0.829863	0.181248	0.832566	0.869816	0.135555	0.252121	0.728244	-0.475528	0.393402	0.907626	-0.418871	0.587702	0.866577	0.188143	0.00408953	0.00672595	1.14626	0.00074326	0.00115644	1.54129	0.204561	0.135295	0.521195	0.53625	0.365592	0.395032	0.047087	0.0644196	-0.625067	0.0102913	0.0209428	-1.0201
Zm00001d018372	0	0	2.29067	0.00835583	0.00816744	0	0.729002	0	0	0	0	0	1.86001	0.0176689	0.0358873	0.0091394	1.10678	0	0.879459	0.0109866	0	0	0	0	2.22214	0.0124503	0.04647	0	0.020631	2.38291	0.00744211	0	3.99706	0.000310027	0	0.0761403	0	0.886413	0.008241	0	0	0	0.00440306	0	0.898739	1.0488	0.00122247	0																												0.838405	0.385255	-0.687042
Zm00001d018373	1.38778e-17	1.38778e-17	1.38778e-17	1.38778e-17	1.38778e-17	1.38778e-17	1.38778e-17	1.38778e-17	1.38778e-17	1.38778e-17	1.38778e-17	1.38778e-17	1.38778e-17	1.38778e-17	1.38778e-17	1.38778e-17	1.38778e-17	1.38778e-17	1.38778e-17	1.38778e-17	1.38778e-17	1.38778e-17	1.38778e-17	1.38778e-17	1.38778e-17	1.38778e-17	1.38778e-17	1.38778e-17	1.38778e-17	1.38778e-17	1.38778e-17	1.38778e-17	1.38778e-17	1.38778e-17	1.38778e-17	1.38778e-17	1.38778e-17	1.38778e-17	1.38778e-17	1.38778e-17	1.38778e-17	1.38778e-17	1.38778e-17	1.38778e-17	1.38778e-17	1.38778e-17	1.38778e-17	1.38778e-17
Zm00001d018374	0.861116	26.4696	5.90002	109.629	6.86976	19.1642	12.5887	40.2825	3.14266	19.0053	6.37088	47.1681	9.45482	34.9389	10.61	64.2221	14.0017	27.6805	5.51629	54.4274	3.57996	14.9666	0.880998	37.3771	5.43114	15.2451	1.65922	94.3313	13.2791	30.8541	12.1606	25.5766	10.9787	21.0738	8.38981	37.8766	3.58681	28.6837	2.50268	14.7763	6.9753	24.8171	5.41146	47.1033	5.74568	15.0041	6.12447	45.7089	0.444932	0.999843	-0.880501	0.572954	0.822546	-0.260091	0.661122	0.761435	-0.310372	0.00294303	0.0748589	-1.12735	0.267851	0.703153	0.873097	0.410506	0.812132	0.451938	0.36778	0.902063	1.10413	0.150665	0.67765	-0.476977	0.00217791	0.00393487	1.5415	0.818004	0.378289	-0.383741	0	0	2.96612	0.00104063	0.00296778	-1.92524	0.00106016	0.00328376	1.42461	0	0	3.34986
Zm00001d018375	21.3317	12.5911	33.7315	15.5629	61.5581	4.48561	23.754	13.1091	25.0448	16.3	15.101	11.3223	44.078	19.8461	21.9747	14.6305	26.2363	18.7574	9.85851	26.0048	41.4865	18.597	38.9445	12.0128	36.6769	8.51059	18.8649	19.2658	34.9384	23.3624	31.3859	10.1802	40.9419	10.0438	12.209	23.6719	37.1674	15.2856	9.05749	24.7127	24.939	20.5842	50.0862	11.0213	49.0612	9.74983	12.1966	20.6856	0.0736673	0.999843	0.6637	0.814903	0.866817	-0.109451	0.410128	0.675752	0.362857	0.629683	0.834145	-0.388601	0.086401	0.538241	0.563568	0.80873	0.894545	0.222333	0.563283	0.936152	-0.35853	0.8218	0.89904	0.128841	0.0650116	0.0590453	-1.09648	0.11147	0.0767237	-0.665597	0.237643	0.152329	-0.440089	0.954928	0.529496	0.430879	0.51151	0.369016	0.656387	0.544315	0.405778	0.225508
Zm00001d018376	1.38778e-17	1.38778e-17	1.38778e-17	1.38778e-17	1.38778e-17	1.38778e-17	1.38778e-17	1.38778e-17	1.38778e-17	1.38778e-17	1.38778e-17	1.38778e-17	1.38778e-17	1.38778e-17	1.38778e-17	1.38778e-17	1.38778e-17	1.38778e-17	1.38778e-17	1.38778e-17	1.38778e-17	1.38778e-17	1.38778e-17	1.38778e-17	1.38778e-17	1.38778e-17	1.38778e-17	1.38778e-17	1.38778e-17	1.38778e-17	1.38778e-17	1.38778e-17	1.38778e-17	1.38778e-17	1.38778e-17	1.38778e-17	1.38778e-17	1.38778e-17	1.38778e-17	1.38778e-17	1.38778e-17	1.38778e-17	1.38778e-17	1.38778e-17	1.38778e-17	1.38778e-17	1.38778e-17	1.38778e-17
Zm00001d018377	577.656	270.168	107.094	102.765	464.514	221.166	122.147	72.3093	609.029	188.171	114.566	62.7715	539.755	252.094	42.0545	140.278	502.389	263.801	83.0039	143.432	595.202	265.568	82.357	127.769	459.795	284.942	123.029	145.567	574.211	164.735	70.124	122.287	637.01	326.116	83.1856	171.899	519.566	181.651	68.6335	79.555	493.797	235.625	100.08	167.169	534.448	343.551	80.1588	120.426	0.384428	0.999843	-0.120668	0.109549	0.550144	-0.3638	0.936382	0.831894	-0.000770571	0.167192	0.596408	-0.580301	0.801555	0.863168	0.0771099	0.493939	0.838659	0.101469	0.0600624	0.698263	-0.811996	0.784885	0.894131	0.0284724	0.0180105	0.0223217	-0.997386	0	0	-2.65147	4.54654e-05	0.000156489	-2.03803	0	0	-1.65408	0.000175387	0.000779617	-1.04064	0.0623562	0.0873924	0.613439
Zm00001d018378	36.0708	43.5943	63.5068	76.7206	74.3955	51.8836	34.0279	50.3252	33.6823	29.1022	51.9722	45.8483	54.0688	57.7629	56.1484	34.7005	74.0917	59.3284	67.7362	66.7516	64.0958	65.1684	46.5552	66.9393	80.0753	23.6522	72.6449	48.2047	72.1429	44.5547	54.4408	60.8065	53.9134	61.2092	70.2712	56.5735	67.5619	59.568	85.2871	32.2505	50.8717	28.7969	38.9939	68.2671	73.9338	71.1829	51.7107	65.0444	0.19757	0.999843	0.328654	0.658304	0.841502	0.105792	0.22675	0.557675	-0.280828	0.276649	0.691153	-0.420039	0.234825	0.682124	0.281829	0.0133577	0.226036	1.08916	0.839753	0.947168	-0.0116069	0.968139	0.911935	-0.0158066	0.582602	0.322423	0.000493694	0.355326	0.196483	0.296519	0.339591	0.201942	0.285967	0.826913	0.484611	0.296025	0.780351	0.483239	0.285473	0.965708	0.571352	-0.0105523
Zm00001d018380	5.1825	54.9087	101.135	75.5264	12.4814	86.4163	40.7152	103.944	9.13887	68.0836	28.5928	63.1207	22.6649	64.7141	52.8488	43.4057	13.1964	48.9287	70.5101	63.2878	15.0642	26.3884	52.4232	153.199	30.6554	56.4426	89.6227	104.504	23.8662	37.7698	45.7721	94.7661	12.9726	60.2032	49.3003	67.1634	20.1373	33.3158	32.0964	68.1486	8.96684	24.8096	26.4297	73.7423	23.2429	23.6314	50.6887	91.7138	0.230536	0.999843	0.604938	0.589148	0.828005	-0.166895	0.0217776	0.218123	-0.819054	0.0349456	0.297075	0.659249	0.158611	0.63001	0.516958	0.563391	0.857856	-0.243817	0.488876	0.924531	0.0457879	0.941122	0.910969	-0.0703105	1.86047e-05	8.55615e-05	2.38745	1.97873e-05	5.16296e-05	2.81708	0	0	2.71588	0.653384	0.416044	0.429636	0.735613	0.465823	0.328434	0.888602	0.544809	-0.101202
Zm00001d018382	69.498	76.5827	193.185	114.363	49.7831	76.7405	148.801	130.601	59.2358	92.7573	154.149	85.1389	59.0251	80.4289	116.633	124.207	80.4775	135.158	225.362	102.185	75.1106	108.687	123.307	116.908	70.4686	57.1252	183.706	110.96	45.8097	110.005	103.436	128.229	82.8645	139.473	157.62	104.916	80.2299	91.2295	163.245	94.1267	55.8519	105.858	233.809	123.169	64.472	75.728	170.244	106.387	0.546626	0.999843	-0.182846	0.264547	0.69688	-0.344255	0.0971362	0.40745	-0.404303	0.573322	0.819328	0.0877981	0.675578	0.840985	-0.132216	0.910108	0.902598	0.05762	0.148023	0.837914	-0.550535	0.476	0.837757	0.168511	0.0420349	0.0428368	0.593013	0.0016275	0.00234164	1.30715	0.192874	0.129118	0.465319	0.0999911	0.109498	0.714134	0.263042	0.234163	-0.127694	0.00502127	0.0116699	-0.841828
Zm00001d018383	5690.68	1895.01	1320.86	1402.81	5865.88	1837.48	2330.5	1683.06	3369.21	1695.84	1680.03	1262.52	5566.58	1552.67	2111.2	1550.02	6317.65	1388.6	1408.72	1234.89	3612.09	2123.97	2494.66	1076.5	5743.58	1721.61	1947.17	1575.49	4838.54	2127.51	1863.4	1478.42	4096.47	1945.72	1378.64	1521.22	5363.65	1850.64	1612.87	1322.85	4606.57	1695.06	2625.15	1514.42	4750.05	1515.83	1962.67	1936.05	0.119124	0.999843	-0.117843	0.184279	0.64205	0.15243	0.00450151	0.121948	0.648105	0.985609	0.888888	-0.0267898	0.0780956	0.520371	0.143598	0.634529	0.870218	0.0233755	0.847991	0.947168	-0.0745979	0.0843029	0.592177	0.189825	0.00087907	0.00183051	-1.62279	0.000117487	0.000243715	-1.97091	0.00049653	0.00100145	-1.95321	0.0395332	0.0543966	-0.348114	0.0929777	0.108573	-0.330418	0.691876	0.470829	0.0176957
Zm00001d018384	151.084	58.8063	66.8306	115.24	163.886	59.9621	61.3353	82.3159	129.515	31.5506	50.736	89.6446	133.551	45.083	28.9318	77.8131	163.802	47.6242	27.5267	106.415	130.205	100.806	114.614	73.6311	195.354	24.96	83.7708	75.2155	136.491	31.8525	35.1954	66.9186	159.757	68.2419	52.9483	117.001	109.19	68.756	48.6599	97.0079	135.674	123.347	35.9424	91.6596	137.355	79.8766	43.6426	93.8381	0.224175	0.999843	-0.235055	0.174876	0.631754	0.393996	0.0705393	0.354106	0.608603	0.259485	0.679297	-0.420939	0.457155	0.784323	-0.176901	0.658549	0.8741	-0.197817	0.235375	0.878404	-0.661389	0.711664	0.886561	-0.104659	0.000454651	0.00104211	-1.44219	8.90428e-05	0.000201342	-1.68803	0.119888	0.0882993	-0.487021	0.114279	0.121684	-0.24584	0.0239104	0.0383093	0.955169	0.000468837	0.00169622	1.20101
Zm00001d018386	297.717	209.415	371.23	328.646	345.428	188.24	281.941	260.668	305.915	230.875	285.168	257.97	369.436	142.3	333.69	237.654	340.851	180.879	368.916	213.511	405.208	132.306	419.509	207.099	369.13	193.146	225.887	198.682	281.764	158.018	243.844	220.402	326.483	180.633	271.23	239.637	282.645	148.706	380.738	141.385	282.3	134.565	385.452	175.022	396.867	116.303	242.3	292.297	0.591303	0.999843	0.0985566	0.243846	0.684844	-0.282943	0.951334	0.835089	0.0976316	0.193981	0.622461	-0.359987	0.374398	0.756748	0.13062	0.223001	0.708442	-0.423043	0.617222	0.939408	-0.128982	0.236494	0.745182	0.248387	0.0671581	0.0606553	-0.757298	0.862177	0.393629	0.067642	0.384804	0.222528	-0.303816	0.0576323	0.0717117	0.82494	0.36479	0.293801	0.453482	0.208984	0.213303	-0.371458
Zm00001d018388	0	23.0273	29.2912	29.2148	1.33179	3.78422	43.6447	12.5327	5.74503	15.69	3.90098	11.6018	3.25931	23.9104	22.0993	10.1152	8.24398	5.70395	21.712	8.15524	4.57112	13.3347	29.2652	13.1375	0.38729	33.6487	21.8263	15.4499	6.87908	4.91017	27.9083	14.7949	3.98981	12.0438	26.7631	10.5804	2.87874	8.40425	28.121	17.7489	5.97995	5.09842	22.9808	22.1364	4.97358	7.56227	23.2774	6.10672	0.878518	0.999843	-0.478307	0.337481	0.737667	-0.675876	0.40268	0.672153	0.377578	0.880583	0.879583	-0.143217	0.726458	0.849344	0.319222	0.463037	0.829194	-0.581334	0.214025	0.877441	0.589354	0.31592	0.786073	-0.665259	0.00572907	0.00892088	1.73681	0.00010512	0.000231671	2.66828	0.00329146	0.00466588	1.97067	0.168843	0.162026	0.931461	0.961629	0.5478	0.23386	0.185452	0.196039	-0.697602
Zm00001d018389	3.44638	12.6628	10.1017	6.67514	42.5114	7.46017	9.86226	6.59818	0.330304	4.14408	0.563302	0.514313	48.0781	5.18317	10.6236	7.81438	12.4209	0	12.1346	4.71135	6.49779	0	15.6043	0.640314	35.1535	0.217857	2.95713	10.6338	5.40237	23.9765	0.128681	0.460035	10.9836	5.02163	4.67176	4.86192	31.5379	6.79763	9.85773	1.52838	4.98449	0	2.19329	0	28.1628	4.3472	2.05275	1.61289	0.0124366	0.999843	1.58486	0.840883	0.870344	-0.310732	0.692484	0.771411	0.392627	0.53278	0.808186	-0.890165	0.0084295	0.282998	1.01254	0.021194	0.27823	2.94142	0.955992	0.955668	1.16421	0.784119	0.89386	-0.173153	0.324507	0.208811	-0.602489	0.950986	0.423514	0.00306307	0.331138	0.198085	-0.724674	0.407977	0.304187	0.605552	0.997307	0.559014	-0.122185	0.46226	0.36478	-0.727737
Zm00001d018390	0	0	0.153514	16.8694	0.0602057	0.69804	0	10.7257	0	0	0	9.77393	0.792401	0.131384	0.271163	5.43882	1.24439	0	0	9.77177	0	0	0	18.6188	1.33854	0.0921395	0.354261	5.83292	0.153819	0.198659	1.15146	10.545	0	0.00226858	0	9.73682	0	2.54877	0.0607521	23.3997	0	0	0.0323432	9.1149	0	0.0405263	0.00895296	9.32785										0.694213	0.848897	0.535945										0.933125	0.909932	0.0340211							9.81096e-05	0.000261313	4.86956				0.000142073	0.000666054	13.969	0.000282042	0.00121708	7.88856
Zm00001d018391	48.414	51.3648	55.094	71.3982	39.7657	40.6692	65.6402	53.6357	46.3364	103.173	67.498	83.3433	40.5109	61.536	46.2579	68.752	39.32	101.213	41.5168	73.5722	36.8573	74.0979	36.8002	49.8853	53.2601	86.136	93.1217	69.4958	51.408	69.8319	43.7278	64.8394	24.9539	59.2061	72.1275	86.8856	52.9746	60.3259	66.964	79.5372	60.848	85.807	100.642	73.4605	38.2267	58.5748	92.2017	76.822	0.638765	0.999843	0.201705	0.409504	0.766576	-0.274472	0.9755	0.839638	0.00568487	0.475044	0.786392	-0.340927	0.272079	0.70536	-0.301948	0.169874	0.653695	-0.534477	0.256472	0.88762	-0.52007	0.736364	0.888319	-0.105007	0.0121233	0.016311	0.910261	0.19334	0.119729	0.582453	0.0161905	0.0177632	1.0409	0.0978305	0.107963	-0.327807	0.714538	0.457587	0.130635	0.169135	0.183086	0.458443
Zm00001d018392	36.7959	28.5149	22.0479	27.5313	53.2543	21.5569	38.269	20.7609	31.2816	26.8627	18.4752	14.642	32.9086	17.6968	61.4918	26.6956	48.623	18.6143	29.936	13.9741	53.2366	14.8596	24.2384	43.4314	39.3258	37.8133	38.3977	46.4474	40.1851	14.6884	40.0618	26.1404	23.9601	19.0725	20.7788	25.1728	29.9435	24.8949	25.3393	11.9714	21.942	13.7588	26.3019	33.271	42.4401	15.0644	27.3766	14.1608	0.372964	0.999843	0.318871	0.828279	0.869414	-0.110712	0.551995	0.728808	0.27179	0.569071	0.81926	0.19189	0.347228	0.741916	0.320019	0.221946	0.706353	-0.725096	0.143186	0.834997	0.63237	0.284793	0.769976	-0.494087	0.190428	0.138881	-0.724396	0.18026	0.11307	-0.588066	0.0543192	0.0460914	-0.71405	0.790199	0.471168	0.13633	0.473778	0.35076	0.0103469	0.642868	0.449762	-0.125984
Zm00001d018393	1.87748	2.56224	14.9708	15.2656	6.71271	6.47588	15.8421	10.9155	0.268125	16.756	18.2903	17.9806	2.40928	1.69048	18.8796	11.1058	0.240539	12.9688	31.9204	16.7674	5.52625	4.24369	5.77806	45.5924	7.45488	12.6303	26.6356	8.65557	0.431876	2.09435	6.647	10.629	2.99189	12.0407	22.9793	7.64003	3.80803	0	18.4312	5.9832	1.98964	4.38094	32.1792	9.52945	9.57784	0.110589	27.2904	10.8085	0.192798	0.999843	1.65093	0.140585	0.594126	-1.36294	0.11252	0.435239	-0.802837	0.473267	0.785936	0.655494	0.677733	0.841327	0.354612	0.0221162	0.283857	-3.11577	0.379192	0.90362	-0.545826	0.863582	0.901867	-0.152262	0.0201384	0.0243827	2.43182	6.92555e-05	0.000163599	3.77331	0.00245633	0.00369245	2.95679	0.0501913	0.064794	1.3415	0.503561	0.365062	0.524969	0.178907	0.190761	-0.816527
Zm00001d018394	25.0683	135.806	101.29	251.047	18.0756	119.748	62.2049	183.018	22.1962	183.708	227.14	234.037	30.4534	189.728	131.038	172.88	28.2376	117.546	146.259	194.567	15.6883	130.953	98.9456	268.265	21.5585	157.904	238.819	267.606	21.8482	136.071	173.891	260.055	27.947	102.36	106.12	228.418	29.8564	92.8023	120.915	174.779	45.8741	210.567	118.803	206.588	33.5521	139.405	165.215	233.372	0.391276	0.999843	-0.352932	0.862425	0.875406	-0.0503834	0.144029	0.478948	-0.326366	0.782274	0.863479	-0.106511	0.930501	0.882296	-0.0620821	0.471162	0.830516	-0.247274	0.498572	0.926873	-0.314747	0.807689	0.897126	-0.088032	1.86047e-05	8.55615e-05	2.13022	1.97873e-05	5.16296e-05	2.1219	0	0	3.05232	0.399593	0.299881	-0.00831264	0.0142887	0.0257344	0.922107	0.00122711	0.0036426	0.930419
Zm00001d018395	1.38778e-17	1.38778e-17	1.38778e-17	1.38778e-17	1.38778e-17	1.38778e-17	1.38778e-17	1.38778e-17	1.38778e-17	1.38778e-17	1.38778e-17	1.38778e-17	1.38778e-17	1.38778e-17	1.38778e-17	1.38778e-17	1.38778e-17	1.38778e-17	1.38778e-17	1.38778e-17	1.38778e-17	1.38778e-17	1.38778e-17	1.38778e-17	1.38778e-17	1.38778e-17	1.38778e-17	1.38778e-17	1.38778e-17	1.38778e-17	1.38778e-17	1.38778e-17	1.38778e-17	1.38778e-17	1.38778e-17	1.38778e-17	1.38778e-17	1.38778e-17	1.38778e-17	1.38778e-17	1.38778e-17	1.38778e-17	1.38778e-17	1.38778e-17	1.38778e-17	1.38778e-17	1.38778e-17	1.38778e-17
Zm00001d018396	0	0	0.104384	0.0420621	0.0411092	12.7523	0	0	0	5.44117	0	0	0	14.407	0.183464	0.0460276	0.0594105	0	0	0.0553901	0.736655	10.3108	0	0	0.0809524	1.21198	1.91153	0	0.10459	11.8045	1.12415	11.6718	0	6.01378	0	0.397081	0	4.47826	1.13792	0	0	0	0.0221128	0	0	14.4452	0.00612777	0				0.0183244	0.267536	2.19526										0.0100325	0.20274	2.61138				0.078859	0.578197		0.0488209	0.047782	6.66141							0.0920981	0.102803	-5.8483	0.10681	0.120567	-3.60413
Zm00001d018399	1009.98	1626.1	303.734	1288.88	729.027	1588.08	388.272	1377.13	1002.41	1102.23	474.696	1197.3	816.695	1333.56	372.326	1203.13	669.251	2112.4	275.214	1927.34	885.561	1714.13	350.259	1111.44	543.105	1428.51	368.714	1510.16	855.205	1188.75	387.896	1198.8	822.684	1619.57	361.979	1615.82	976.3	1286.35	427.791	1608.61	1006.5	1678.68	290.339	1500.63	707.973	2152.37	491.738	1077.74	0.929717	0.999843	0.0504145	0.146064	0.600951	-0.22367	0.30058	0.60997	0.309812	0.188186	0.616617	-0.238002	0.282897	0.710857	-0.100753	0.177185	0.663978	0.151248	0.438422	0.915939	0.143087	0.0479743	0.48269	-0.274216	0.00163605	0.00309435	1.09868	0.000948553	0.00145183	-1.41088	0.00511127	0.00681557	0.949601	0	0	-2.50956	0.323768	0.271112	-0.149082	0	0	2.36048
Zm00001d018400	1.66718	2.94913	8.45112	13.8501	5.4477	0.647798	7.39957	11.4779	1.31567	0	0.68209	11.4444	3.50528	2.60971	0.366321	6.56156	16.3405	0	2.45348	4.53417	2.3553	0	10.765	9.04753	5.90361	4.60875	0.480329	6.7903	3.88848	0.26749	0.0733132	11.2631	2.99433	0.00302587	5.71815	5.41825	5.92884	1.58608	0.081267	0	0	0	7.29291	1.6179	5.30598	1.13063	6.07301	4.51198	0.6782	0.999843	-0.613005	0.828995	0.869414	-0.402224	0.810223	0.8032	0.134405	0.533741	0.808414	-0.2137	0.316259	0.728076	0.814871	0.612667	0.868685	-0.201556	0.67207	0.940929	-0.376618	0.776685	0.892219	0.17009	0.0260674	0.0299706	-2.83069	0.931814	0.417838	-0.337371	0.48407	0.266256	0.180585	0.0607235	0.0745377	2.49332	0.0100137	0.0193524	3.01127	0.45935	0.363019	0.517956
Zm00001d018401	33.0171	10.7887	26.9897	22.163	31.8149	16.3412	47.8248	41.5541	22.2348	17.9244	54.5166	46.6097	35.583	26.0415	35.3946	29.9954	13.0309	9.81783	43.9816	30.6429	22.1267	16.6472	21.3019	68.6736	49.81	7.46742	29.2871	39.6205	40.3155	37.9916	27.2725	25.2266	26.9557	24.0877	56.2325	32.3539	29.0147	20.4278	27.5291	39.8636	35.9131	19.4718	32.5636	35.0062	25.2849	18.2409	49.6204	19.6337	0.7964	0.999843	0.184381	0.526343	0.810054	0.257186	0.275261	0.592393	-0.396215	0.0344779	0.295859	0.817596	0.836288	0.870169	-0.0934959	0.145619	0.624303	0.874891	0.898991	0.952307	-0.0514891	0.0752137	0.571165	-0.695639	0.193672	0.140733	-0.707881	0.089232	0.0637788	0.801099	0.88477	0.420859	0.222201	0.00530624	0.0113025	1.50898	0.1888	0.184586	0.930082	0.112123	0.136282	-0.578897
Zm00001d018402	1.38778e-17	1.38778e-17	1.38778e-17	1.38778e-17	1.38778e-17	1.38778e-17	1.38778e-17	1.38778e-17	1.38778e-17	1.38778e-17	1.38778e-17	1.38778e-17	1.38778e-17	1.38778e-17	1.38778e-17	1.38778e-17	1.38778e-17	1.38778e-17	1.38778e-17	1.38778e-17	1.38778e-17	1.38778e-17	1.38778e-17	1.38778e-17	1.38778e-17	1.38778e-17	1.38778e-17	1.38778e-17	1.38778e-17	1.38778e-17	1.38778e-17	1.38778e-17	1.38778e-17	1.38778e-17	1.38778e-17	1.38778e-17	1.38778e-17	1.38778e-17	1.38778e-17	1.38778e-17	1.38778e-17	1.38778e-17	1.38778e-17	1.38778e-17	1.38778e-17	1.38778e-17	1.38778e-17	1.38778e-17
Zm00001d018403	635.645	399.145	236.695	298.227	514.291	393.411	336.707	354.879	690.567	305.555	291.649	260.973	594.199	321.147	209.259	305.404	478.169	254.797	175.436	325.689	597.286	452.036	241.617	251.827	436.934	317.596	261.171	327.061	426.808	202.114	171.245	267.033	522.174	257.899	245.471	435.858	495.117	290.445	260.57	239.304	564.612	340.017	277.54	342.031	479.972	319.356	226.113	229.666	0.661212	0.999843	-0.0260681	0.103102	0.537339	0.31697	0.201233	0.537444	0.351275	0.383842	0.749708	-0.32501	0.194591	0.658675	-0.172921	0.594381	0.864274	-0.192912	0.155301	0.842016	-0.452951	0.307752	0.781464	-0.213541	0.0424686	0.0430848	-0.843309	0.00141974	0.00208727	-1.31488	0.0608902	0.0506892	-0.626406	0.0145203	0.0255466	-0.471567	0.841757	0.507222	0.216902	0.0104559	0.0212378	0.688469
Zm00001d018404	71.8478	363.845	47.226	8.21023	84.8317	515.9	25.5478	15.1162	55.102	502.879	14.5706	13.3651	116.008	464.416	7.34898	17.236	53.3508	475.06	4.39213	26.8038	68.2071	416.449	14.4035	4.65653	45.5838	312.202	13.0664	22.9674	101.456	537.744	15.7053	20.3508	51.9096	416.37	17.7394	30.1204	112.699	519.611	23.5923	40.804	78.7952	432.757	8.66985	13.2773	76.6865	504.915	21.3629	36.4657	0.0616202	0.999843	0.585373	0.192865	0.648333	0.209998	0.769042	0.792324	-0.126306	0.676273	0.8432	-0.104658	0.0129446	0.316221	0.712724	0.15373	0.629594	0.272319	0.693757	0.941348	0.290876	0.220797	0.740649	0.577922	0	0	2.8253	0.000511996	0.000855726	-1.35251	0.000281168	0.000635995	-1.44314	0	0	-4.17781	0	0	-4.26844	0.754424	0.495526	-0.0906313
Zm00001d018405	66.7104	29.4874	57.0398	28.8609	91.5196	26.3489	53.2125	33.2973	58.8097	40.6698	52.1379	44.2938	64.134	28.8795	55.5584	36.8127	87.2849	60.3904	59.2041	47.6671	64.3374	42.6734	81.6918	31.3388	61.0733	26.9868	27.5179	27.8833	57.0668	45.5389	67.2236	45.8657	53.9152	25.0973	26.4005	52.5703	43.0738	28.0819	46.1712	53.8369	61.8512	40.3765	53.5595	31.108	74.1359	52.1193	46.6372	20.3903	0.700998	0.999843	-0.0636961	0.561984	0.818675	-0.243715	0.352689	0.644214	0.344169	0.917976	0.883381	-0.123912	0.698234	0.845232	0.104132	0.611899	0.868685	0.228094	0.416874	0.911133	0.346838	0.974306	0.912573	-0.00302827	0.0526744	0.0506428	-0.854642	0.125988	0.0845638	-0.54354	0.0335355	0.0313839	-0.687493	0.878617	0.503994	0.311102	0.676899	0.442224	0.167149	0.551087	0.40869	-0.143953
Zm00001d018406	103.303	196.549	286.024	191.488	133.115	220.55	343.528	272.871	131.796	163.875	390.392	222.035	122.887	209.107	297.208	255.12	112.792	200.08	332.382	232.464	128.098	229.051	235.903	199.348	96.0944	250.26	359.078	223.859	139.873	191.481	278.358	238.081	142.768	139.492	281.803	189.464	109.005	180.067	308.254	197.267	135.655	173.276	257.378	253.276	156.628	196.95	273.68	273.515	0.859806	0.999843	0.0449429	0.2786	0.705841	0.232035	0.755084	0.787971	-0.0202134	0.480968	0.78883	0.126189	0.429735	0.77294	0.206147	0.708212	0.883996	0.0246573	0.457987	0.920125	-0.245592	0.493782	0.843043	0.133047	0.0306837	0.0336839	0.579127	0.00102523	0.00155331	1.32683	0.0216296	0.0222965	0.773434	0.0928048	0.103378	0.747703	0.930687	0.53795	0.194307	0.047789	0.07137	-0.553396
Zm00001d018407	5.89088	0	1.20379	0.0101446	0.00991578	0	0	0	0	0	0	0	0	0.0214574	0.043605	0.0110961	0.0143016	0	0	0.0133396	0	0	0.975597	0	0.0194423	0.0151174	0.0564799	0	0.0250569	3.51807	0.00903498	0	2.99746	0.000376299	0	0.0926099	0	0	0.0100051	0	0	0	2.06155	0	4.70673	0.00669058	0.00148383	0	0.0472333	0.999843	-9.81029																						0.0129837	0.0172902	-14.5301	0.0762342	0.0559577	-2.88665	0.018045	0.0193111	-6.26087
Zm00001d018408	0	0	0.00346937	0.00140991	0.00137815	1.84161	0	0	0	0	0	0	0	0.00297806	0.00603637	0.00154198	0.00198664	0	0	0.00185323	0	0	0	0	0.00269903	0.00209975	0.00780772	0	0.00347612	0.0044631	0.00125587	0	0	5.23637e-05	0	0.0127564	0	0	1.05623	0	0	0	0.000743302	0	0	0.000930273	0.000206452	0
Zm00001d018409	545.534	561.338	428.634	451.004	490.542	623.525	396.397	371.392	553.893	642.348	300.81	385.913	496.793	661.818	375.069	375.396	469.506	461.324	276.38	396.114	404.921	580.306	357.149	388.126	594.692	719.453	369.598	410.023	555.687	565.658	263.705	370.456	470.25	527.818	296.654	415.473	487.032	643.98	342.958	381.296	518.713	636.338	346.919	453.735	489.235	571.397	358.901	442.76	0.3608	0.999843	-0.103471	0.116927	0.566235	0.253103	0.608213	0.747171	0.130506	0.641855	0.837067	-0.146323	0.385611	0.760415	-0.112977	0.706668	0.883996	-0.151564	0.919252	0.953473	-0.0281423	0.748942	0.89058	-0.0722698	0.511069	0.292272	0.0619697	0.0943396	0.0668504	-0.568339	0.548953	0.293247	-0.234357	0.00247572	0.0060455	-0.630309	0.0813717	0.0977495	-0.296327	0.0964148	0.122217	0.333982
Zm00001d018410	6167.46	1516.78	1002.27	1274.13	4805.98	1561.55	2017.2	1449.22	5478.17	1306.62	1632.28	1006.11	4209.82	1429.7	1320.73	1257.03	5013.93	1461.71	1230.07	1300.62	6120.01	2031.34	1759.78	983.37	4402.18	1501.17	1722.58	1226.18	4480.04	976.647	1262.79	1436.63	5487.27	1417.91	1089.37	1346.08	5374.83	1312.23	1789.61	1527.38	5064.44	1381.12	1396.84	1284.87	4607.3	1639.24	1624.09	1178.29	0.545266	0.999843	-0.0321932	0.231889	0.678003	0.157964	0.00226295	0.0986872	0.744868	0.892513	0.880435	0.0143301	0.0593072	0.478375	-0.168524	0.835311	0.898007	-0.0502261	0.458391	0.920125	-0.17544	0.206271	0.732127	0.138645	0.000122093	0.00035306	-1.92274	1.97873e-05	5.16296e-05	-2.32714	0.000281168	0.000635995	-2.08791	0.0243637	0.0378783	-0.404396	0.266047	0.23605	-0.165165	0.177367	0.189587	0.239232
Zm00001d018411	387.43	173.061	114.62	147.705	320.125	191.745	277.413	127.216	400.728	220.538	310.278	151.127	381.24	219.016	223.108	196.636	339.468	247.5	208.388	150.16	419.794	271.924	165.913	136.626	280.37	163.169	165.22	166.832	237.244	150.993	276.276	158.646	391.386	157.554	191.476	184.986	356.547	225.073	260.23	144.104	354.132	203.658	127.353	142.688	315.14	273.427	210.875	198.272	0.790396	0.999843	-0.0284262	0.219668	0.670641	0.252611	0.162347	0.498203	0.451541	0.69095	0.847854	-0.243202	0.338653	0.738831	-0.149038	0.530394	0.851633	0.131538	0.393973	0.908701	0.236546	0.257807	0.758567	0.265064	0.0208779	0.0250663	-0.951861	0.00595845	0.00703769	-1.12009	0.00120962	0.00201958	-1.21164	0.182148	0.170869	-0.168229	0.0603714	0.0774673	-0.259777	0.541083	0.404261	-0.0915477
Zm00001d018412	3.57711	0.626159	2.52772	1.14439	1.14103	3.44559	2.06054	9.01063	0.640512	2.62575	5.3564	0	0	4.66198	9.03157	0.0490004	3.3658	0	2.58343	1.19192	0	9.33965	4.89179	0	0.0862087	0.0668906	1.94246	0	2.52883	0.14364	0.0398575	0	0	1.00518	0	4.43744	0.729965	0	4.29941	0.813641	0	0.67034	1.07486	1.71264	0	1.09413	17.115	0	0.343527	0.999843	-1.89174	0.179431	0.636908	2.97035	0.471224	0.70054	1.13843	0.895644	0.880435	0.536394				0.742616	0.887277	0.810912	0.493115	0.925888	1.64488				0.32464	0.208849	-2.08948	0.761313	0.358114	-0.441894	0.817645	0.397323	-0.0355847	0.680431	0.427228	1.64759	0.285869	0.248305	2.0539	0.536354	0.401982	0.40631
Zm00001d018413	76.2123	52.5601	97.8638	75.9868	120.39	50.6481	93.6853	98.5882	73.8089	59.6185	86.2058	75.2306	147.974	116.132	87.212	63.4938	99.4382	52.8549	108.005	49.2035	103.235	70.2316	99.0476	66.5548	115.085	66.0739	76.8125	66.5131	101.637	109.142	54.6563	112.039	80.8702	55.1999	78.6752	88.7593	92.3463	89.7549	97.6508	45.4031	68.825	59.2472	102.904	53.7421	98.3365	74.5698	147.921	123.932	0.242089	0.999843	0.300721	0.194934	0.650522	0.391136	0.954256	0.835877	0.0293104	0.663133	0.840247	-0.0231346	0.0561342	0.474809	0.433069	0.050841	0.427037	0.697157	0.699897	0.941348	0.123998	0.0296116	0.383422	0.615326	0.13222	0.104656	-0.675469	0.683892	0.328772	0.149574	0.237173	0.152074	-0.261804	0.0862488	0.097748	0.825044	0.841284	0.507095	0.413665	0.106741	0.131784	-0.411379
Zm00001d018414	39.0814	196.909	28.2791	74.2798	756.443	1627.56	470.715	242.941	174.076	688.331	93.8645	343.407	1653.18	4117.5	2193.94	2387.25	32.8678	259.492	53.0068	72.2551	428.361	2408.18	879.396	319.994	177.151	561.65	169.818	419.535	1841.14	4427.59	2680.01	2494.22	40.9257	336.179	55.653	195.964	817.341	3042.59	1334.35	576.619	173.554	404.361	112.751	468	1470.68	4083.7	2510.87	2053.65	4.00481e-06	0.07	4.14875	0	0	3.15878	0	0	4.29303	6.79684e-06	0.00282051	1.7343	0	0	3.24201	0	0	2.93239	0	0	4.2941	0	0	2.49416	0	0	2.81183	0.544887	0.275924	0.278808	0.00197296	0.00308455	1.60138	0	0	-2.53302	0	0	-1.21046	0.00370723	0.00904558	1.32257
Zm00001d018415	902.624	224.19	287.953	531.241	989.009	338.233	577.104	325.756	794.032	297.414	320.408	300.129	966.109	506.674	434.122	365.501	872.707	235.605	313.999	486.756	1104.6	500.708	486.296	257.769	651.357	220.065	303.898	403.238	861.728	585.211	321.348	472.375	830.685	265.933	270.056	485.983	910.465	454.395	364.953	323.832	706.254	227.629	445.651	379.283	1022.61	972.185	363.978	386.665	0.182488	0.999843	0.205073	0.0012075	0.120108	0.833595	0.00928805	0.157573	0.71194	0.00345835	0.0826736	-0.729042	0.0107018	0.301616	0.405749	7.31022e-05	0.0149398	1.46997	0.741458	0.944517	0.0652337	0.25628	0.758163	0.177674	7.55814e-05	0.000242176	-1.84434	0.000258471	0.000465583	-1.57943	0.0508435	0.0437597	-0.79306	0.940524	0.524651	0.264912	0.00204586	0.0053621	1.05128	0.00164694	0.00465743	0.786372
Zm00001d018416	5.37447	0.210246	13.9051	13.1767	9.94906	3.82947	0	10.8546	7.47297	8.53322	24.5207	11.6902	5.09761	8.84086	34.7308	17.5784	9.29292	5.75198	14.6334	15.7424	10.7017	6.04296	25.3697	18.7064	1.64615	11.5835	27.0362	16.4485	10.3712	4.81508	24.6627	14.0406	6.98642	3.01821	23.9132	16.0443	2.07646	11.1587	28.0272	18.7559	9.97338	1.87922	20.8746	9.48574	5.91277	10.6771	21.2482	13.5633	0.993088	0.999843	0.069797	0.238192	0.682498	1.22767	0.553946	0.72934	0.0257681	0.86871	0.878034	0.103778	0.885131	0.874889	0.163363	0.775673	0.889275	0.145679	0.720713	0.941348	0.154909	0.648366	0.876657	0.264086	0.213537	0.151758	-1.26976	0.0702634	0.0521717	1.27637	0.119396	0.0879991	1.05413	0.0112765	0.0210004	2.54613	0.0158387	0.0277273	2.32389	0.750633	0.493856	-0.222239
Zm00001d018417	1.38778e-17	1.38778e-17	1.38778e-17	1.38778e-17	1.38778e-17	1.38778e-17	1.38778e-17	1.38778e-17	1.38778e-17	1.38778e-17	1.38778e-17	1.38778e-17	1.38778e-17	1.38778e-17	1.38778e-17	1.38778e-17	1.38778e-17	1.38778e-17	1.38778e-17	1.38778e-17	1.38778e-17	1.38778e-17	1.38778e-17	1.38778e-17	1.38778e-17	1.38778e-17	1.38778e-17	1.38778e-17	1.38778e-17	1.38778e-17	1.38778e-17	1.38778e-17	1.38778e-17	1.38778e-17	1.38778e-17	1.38778e-17	1.38778e-17	1.38778e-17	1.38778e-17	1.38778e-17	1.38778e-17	1.38778e-17	1.38778e-17	1.38778e-17	1.38778e-17	1.38778e-17	1.38778e-17	1.38778e-17
Zm00001d018418	8.30333	11.7088	74.4079	24.2315	28.477	9.56674	51.4829	30.4458	15.1071	5.62421	40.6373	19.9011	27.5428	10.4727	51.2303	23.3674	20.7642	10.7619	28.287	26.0832	9.43856	9.46865	78.0534	29.0842	31.0873	23.1722	31.6365	26.0534	18.2745	17.1331	20.7702	18.5952	13.974	22.0789	42.8865	17.6266	6.90749	13.4627	64.9393	10.2216	4.97916	4.84829	96.7759	15.4389	20.012	2.34237	52.6249	7.79825	0.999003	0.999843	0.0585119	0.532667	0.811607	-0.455059	0.234426	0.563526	0.417763	0.903319	0.881837	0.0379394	0.294486	0.718495	0.36333	0.824522	0.897148	-0.167913	0.303714	0.893336	-0.439849	0.519213	0.84937	-0.303074	0.675691	0.359299	0.049688	0.00140366	0.00206815	1.75803	0.196597	0.131096	0.65856	0.00250842	0.00610027	1.70834	0.442296	0.334475	0.608872	0.0186591	0.0340442	-1.09947
Zm00001d018419	35.4761	35.0922	21.99	36.1166	24.2164	25.0615	13.8257	39.964	23.1746	19.7638	28.1774	36.3315	23.8571	41.1362	16.705	40.7555	29.7157	20.4078	35.2828	47.0608	29.1057	14.8778	44.765	29.927	19.6046	15.3635	45.8305	14.3841	22.001	9.37746	0.248252	39.0142	16.9696	25.0885	19.8325	52.5791	23.1036	17.8424	21.0033	65.4035	19.9465	23.7214	32.5263	24.3424	21.7647	6.60489	18.2733	51.0377	0.717011	0.999843	-0.104403	0.304911	0.720382	-0.479962	0.858492	0.814755	0.0458292	0.921779	0.883968	-0.00491695	0.841776	0.870289	0.108451	0.695644	0.881685	-0.04305	0.0107471	0.380306	-1.59658	0.0359178	0.423826	0.801366	0.81367	0.410408	-0.0278851	0.75511	0.355734	-0.0916298	0.10255	0.0779474	0.724489	0.473752	0.336347	-0.0637447	0.197507	0.191122	0.752374	0.0469151	0.0704737	0.816119
Zm00001d018420	79.7068	28.2787	135.019	154.359	50.7757	59.1533	98.7574	109.722	67.4643	52.6034	90.5507	136.584	69.02	42.6223	49.9684	128.277	51.9494	50.257	108.024	164.494	70.3358	48.6594	76.6616	163.555	60.6921	12.2943	123.786	118.799	46.8178	54.6076	84.887	117.082	58.9023	35.1354	87.2572	133.563	38.3942	54.8323	68.2546	175.618	35.9007	67.3692	91.3964	189.067	31.0222	43.8616	80.0934	138.533	0.272886	0.999843	-0.256625	0.109462	0.550144	0.516861	0.162713	0.4987	-0.43883	0.963324	0.88702	-0.0112749	0.499786	0.794373	-0.159758	0.896528	0.901845	0.0931778	0.285761	0.89251	-0.508278	0.425496	0.824828	-0.211317	0.0795837	0.0696327	-0.745368	0.0570999	0.043818	0.793546	0.000961953	0.00170737	1.24742	0.000693756	0.0021374	1.53891	0	0	1.99279	0.0555761	0.0798671	0.453872
Zm00001d018421	541.588	179.497	385.098	437.652	459.687	123.228	687.995	493.213	465.822	116.538	351.497	392.892	412.522	92.2877	438.826	491.465	472.644	166.86	461.772	451.302	533.618	98.289	515.529	474.679	453.941	118.573	702.085	358.9	329.525	99.6935	568.769	422.632	524.169	159.568	535.044	449.225	494.896	64.7509	674.799	557.352	490.786	49.7825	562.006	379.565	422.653	48.2678	488.599	348.92	0.655939	0.999843	-0.0478622	0.00408625	0.165272	-0.821558	0.101501	0.415004	0.442776	0.288963	0.700066	0.188769	0.0955431	0.550357	-0.276299	0.517282	0.846545	-0.245895	0.862044	0.947943	-0.110762	0.390256	0.817634	0.158821	0.000155814	0.000429212	-1.60444	0.640231	0.312766	-0.154763	0.637653	0.329429	-0.20116	0.000310208	0.00109288	1.44967	0.000190084	0.000826235	1.40328	0.980328	0.576595	-0.0463976
Zm00001d018422	73.4285	2.3027	10.8276	9.06068	91.3311	0.331913	36.7591	28.8661	27.5935	1.30868	27.5114	1.97016	47.8029	3.14797	32.8461	13.5245	76.7705	2.96648	0	1.53049	53.8019	0.553167	53.6415	8.44463	61.6454	0.381033	21.8177	8.58729	44.3352	2.42835	22.839	16.1602	39.9437	0.00901185	20.8476	3.07876	52.972	0	13.3671	1.37568	49.8947	0	7.50131	5.70655	38.2221	0.163761	19.2706	4.18984	0.985345	0.999843	0.0591827	0.405853	0.76549	-2.57616	0.00210053	0.0955942	1.71193	0.0928856	0.478593	1.50082	0.868872	0.874004	-0.0939674				0.45055	0.919264	0.399373	0.254975	0.75675	1.05852	0	0	-5.1709	1.97873e-05	5.16296e-05	-2.58566	0	0	-3.798	0.175127	0.166256	2.58524	0.724759	0.461757	1.37289	0.263224	0.251435	-1.21235
Zm00001d018423	179.208	165.368	165.44	122.234	185.244	168.754	126.57	103.888	179.759	171.304	99.4649	114.461	195.493	156.036	89.0251	88.0484	176.088	192.855	126.313	93.4222	198.145	137.153	218.541	95.412	191.017	238.032	103.47	150.526	194.354	147.098	135.01	64.8548	197.69	165.568	102.288	121.7	168.087	137.934	122.07	89.4904	145.638	140.907	132.457	103.53	192.348	95.9712	163.202	111.631	0.92323	0.999843	-0.0039434	0.352072	0.741986	-0.238944	0.481023	0.70391	0.245635	0.739179	0.855751	-0.224251	0.412284	0.767743	0.172971	0.20288	0.693729	-0.463298	0.422575	0.911946	0.207368	0.0874088	0.597877	-0.478277	0.829715	0.416431	-0.0782537	0.130665	0.0871605	-0.488898	0.0265925	0.0260319	-0.712968	0.0271665	0.0410652	-0.410644	0.003738	0.00879032	-0.634714	0.404492	0.334494	-0.22407
Zm00001d018428	128.433	132.45	184.333	145.225	104.514	174.63	166.261	149.674	110.191	128.371	181.205	108.514	75.8372	260.321	161.743	100.21	69.3148	117.429	234.945	117.105	94.9516	172.998	115.453	126.339	93.4181	159.227	174.732	74.1533	136.728	347.096	201.065	141.824	106.826	137.477	127.954	122.064	152.921	183.995	141.755	162.194	93.7592	160.202	151.33	105.265	104.883	425.581	251.325	75.367	0.519473	0.999843	0.210371	0.04559	0.388413	0.456741	0.155628	0.494226	-0.369895	0.351133	0.733787	0.189029	0.930907	0.882296	0.0942711	0.000679163	0.0473932	1.20591	0.276811	0.89251	0.275804	0.582424	0.86633	0.140581	0.156924	0.119524	0.346875	0.03698	0.0310993	0.845362	0.39277	0.22618	0.335796	0.406896	0.303667	0.498487	0.392555	0.307884	-0.0110798	0.075799	0.101472	-0.509567
Zm00001d018429	15.6276	162.787	306.177	145.285	9.28635	130.523	298.208	119.897	22.9471	202.669	485.288	212.403	28.6539	141.671	451.108	172.001	30.5527	250.735	760.604	136.323	39.777	154.988	407.172	134.233	28.8129	173.064	272.167	311.002	10.3467	45.8882	184.901	104.469	61.8938	191.656	263.944	152.732	47.3285	114.371	181.144	54.9216	17.9419	48.3386	150.314	166.702	24.746	32.275	102.432	184.096	0.948091	0.999843	-0.165036	0.0180219	0.267186	-0.597787	0.0113469	0.170279	-0.585981	0.157216	0.584985	-0.490979	0.835278	0.870128	-0.128849	0.0138032	0.229408	-0.947893	0.132756	0.825043	-0.297842	0.0174472	0.327342	-0.583412	0	0	2.48534	0	0	3.62212	0	0	2.0068	0.00480872	0.010421	1.13678	0.0161934	0.0282051	-0.478536	7.39782e-05	0.000459506	-1.61532
Zm00001d018430	0	2.52236	3.45628	4.21339	1.0923	1.74581	0	0	0	5.59002	0	0	0.883216	0.0366422	0.0746209	0.0189288	0.0244049	0	2.70965	4.28299	0	0	0	0	1.18626	0.0257991	0.096766	0	0.042804	0.0550415	0.0154094	0	0.998431	0.00064121	1.92296	0.159141	1.73303	0.856354	1.09316	0	0	0	0.0091125	1.80304	0	0.0114082	1.01347	0				0.722611	0.853198	0.044573	0.123966	0.454322	-2.88744	0.0269414	0.25969					0.231828	0.713401	-5.76749										0.0346438	0.0295995	2.98337	0.02796	0.0271354	3.08105	0.156788	0.153875	1.6808	0.134303	0.143064	1.77848	0.932865	0.560351	0.0976792
Zm00001d018431	42.2417	21.6659	72.5707	5.90859	61.1644	29.861	45.4537	18.8007	56.6377	33.6825	71.5702	10.2164	62.4658	38.2883	29.1593	3.77107	39.026	28.0332	22.6464	11.8663	28.6886	42.7633	77.8341	16.2494	63.1729	61.8491	110.091	3.71367	96.8665	51.7254	43.5254	14.0702	38.9368	26.0987	51.2793	25.2027	62.0447	50.1898	37.4331	18.0907	48.8809	52.0793	66.0079	16.1134	66.244	63.6351	78.9866	32.3053	0.386359	0.999843	0.337608	0.0707331	0.467736	0.696249	0.629656	0.75355	0.133692	0.246905	0.668184	0.30623	0.170134	0.645309	0.419229	0.764085	0.888046	0.0578371	0.139712	0.832354	-0.707463	0.274749	0.765797	0.739097	0.186686	0.136708	-0.665265	0.703588	0.335964	0.285373	0.000531228	0.00106322	-1.48383	0.133489	0.136644	0.950638	0.00855477	0.0171062	-0.818568	0.000347697	0.00132956	-1.76921
Zm00001d018432	106.277	67.8894	42.7958	107.312	68.0456	37.213	63.3021	66.4054	94.2539	91.571	63.9431	64.4366	71.8988	50.8397	61.1993	60.0401	67.5713	22.5869	64.0325	78.119	114.732	74.03	27.0624	48.0573	71.0228	96.4383	65.4947	125.687	52.7567	22.1797	45.9159	30.4954	56.9072	57.2016	59.6957	87.9459	80.0165	50.6277	51.8006	99.1323	99.7616	37.5834	85.0208	82.2436	62.1615	71.2852	54.7632	68.5471	0.598153	0.999843	0.18757	0.629047	0.836777	0.132389	0.443216	0.689696	-0.228164	0.328294	0.72125	-0.356013	0.0513824	0.469392	-0.504575	0.151195	0.628146	-0.644603	0.328151	0.897797	-0.405789	0.0154545	0.310532	-0.775779	0.104324	0.0866583	-0.64391	0.172199	0.108917	-0.470633	0.559888	0.297605	0.244527	0.937433	0.523608	0.173277	0.0365256	0.0531026	0.888437	0.0269567	0.0456711	0.715161
Zm00001d018433	1.38778e-17	1.38778e-17	1.38778e-17	1.38778e-17	1.38778e-17	1.38778e-17	1.38778e-17	1.38778e-17	1.38778e-17	1.38778e-17	1.38778e-17	1.38778e-17	1.38778e-17	1.38778e-17	1.38778e-17	1.38778e-17	1.38778e-17	1.38778e-17	1.38778e-17	1.38778e-17	1.38778e-17	1.38778e-17	1.38778e-17	1.38778e-17	1.38778e-17	1.38778e-17	1.38778e-17	1.38778e-17	1.38778e-17	1.38778e-17	1.38778e-17	1.38778e-17	1.38778e-17	1.38778e-17	1.38778e-17	1.38778e-17	1.38778e-17	1.38778e-17	1.38778e-17	1.38778e-17	1.38778e-17	1.38778e-17	1.38778e-17	1.38778e-17	1.38778e-17	1.38778e-17	1.38778e-17	1.38778e-17
Zm00001d018434	1.38778e-17	1.38778e-17	1.38778e-17	1.38778e-17	1.38778e-17	1.38778e-17	1.38778e-17	1.38778e-17	1.38778e-17	1.38778e-17	1.38778e-17	1.38778e-17	1.38778e-17	1.38778e-17	1.38778e-17	1.38778e-17	1.38778e-17	1.38778e-17	1.38778e-17	1.38778e-17	1.38778e-17	1.38778e-17	1.38778e-17	1.38778e-17	1.38778e-17	1.38778e-17	1.38778e-17	1.38778e-17	1.38778e-17	1.38778e-17	1.38778e-17	1.38778e-17	1.38778e-17	1.38778e-17	1.38778e-17	1.38778e-17	1.38778e-17	1.38778e-17	1.38778e-17	1.38778e-17	1.38778e-17	1.38778e-17	1.38778e-17	1.38778e-17	1.38778e-17	1.38778e-17	1.38778e-17	1.38778e-17
Zm00001d018435	0.0335576	18.6088	383.487	4.78779	4.76893	6.88949	101.727	27.4896	3.75982	0	111.526	16.2268	1.33748	2.03705	67.0404	0.346128	0.4525	8.89465	269.279	8.45122	0	1.36114	124.789	7.41962	1.92793	0.480053	75.7498	3.71968	0.832102	1.10484	41.2911	2.55008	0.992621	5.03107	145.344	14.3147	3.46161	2.04042	99.807	3.04468	0.988514	0.0341135	132.442	0	0	0.204701	66.8296	3.213	0.389641	0.999843	2.47668	0.07899	0.487217	-1.66058	0.00035822	0.0472881	-1.29029	0.350003	0.733483	0.462001	0.174169	0.649452	-1.62162				0.0298168	0.553723	-0.868116	0.374455	0.811625	-1.70708	0.00060814	0.00133316	4.45959	0	0	9.07613	0.0161414	0.0177233	4.21987	0	0	4.61654	0.221811	0.207688	-0.239722	0	0	-4.85627
Zm00001d018436	1.38778e-17	1.38778e-17	1.38778e-17	1.38778e-17	1.38778e-17	1.38778e-17	1.38778e-17	1.38778e-17	1.38778e-17	1.38778e-17	1.38778e-17	1.38778e-17	1.38778e-17	1.38778e-17	1.38778e-17	1.38778e-17	1.38778e-17	1.38778e-17	1.38778e-17	1.38778e-17	1.38778e-17	1.38778e-17	1.38778e-17	1.38778e-17	1.38778e-17	1.38778e-17	1.38778e-17	1.38778e-17	1.38778e-17	1.38778e-17	1.38778e-17	1.38778e-17	1.38778e-17	1.38778e-17	1.38778e-17	1.38778e-17	1.38778e-17	1.38778e-17	1.38778e-17	1.38778e-17	1.38778e-17	1.38778e-17	1.38778e-17	1.38778e-17	1.38778e-17	1.38778e-17	1.38778e-17	1.38778e-17
Zm00001d018437	1.38778e-17	1.38778e-17	1.38778e-17	1.38778e-17	1.38778e-17	1.38778e-17	1.38778e-17	1.38778e-17	1.38778e-17	1.38778e-17	1.38778e-17	1.38778e-17	1.38778e-17	1.38778e-17	1.38778e-17	1.38778e-17	1.38778e-17	1.38778e-17	1.38778e-17	1.38778e-17	1.38778e-17	1.38778e-17	1.38778e-17	1.38778e-17	1.38778e-17	1.38778e-17	1.38778e-17	1.38778e-17	1.38778e-17	1.38778e-17	1.38778e-17	1.38778e-17	1.38778e-17	1.38778e-17	1.38778e-17	1.38778e-17	1.38778e-17	1.38778e-17	1.38778e-17	1.38778e-17	1.38778e-17	1.38778e-17	1.38778e-17	1.38778e-17	1.38778e-17	1.38778e-17	1.38778e-17	1.38778e-17
Zm00001d018438	22.3788	39.0744	16.7748	16.5772	27.2471	32.4303	20.2637	22.833	7.99256	20.8818	9.03261	8.81325	30.4898	42.799	22.9561	13.4826	22.7933	24.2208	8.17197	14.9038	15.5967	9.54833	23.3233	9.37811	27.3146	9.57704	13.7528	12.4829	11.9628	29.3263	21.7232	5.19985	25.9612	23.0767	22.7999	11.8334	14.7481	21.6291	24.0583	10.3138	13.9618	19.9188	45.8604	14.6755	22.8937	14.9747	29.3637	6.03142	0.422016	0.999843	-0.304657	0.300304	0.717171	-0.44136	0.359198	0.647371	0.502591	0.961862	0.886905	-0.0265376	0.243724	0.689586	0.407426	0.149223	0.626579	0.789889	0.656117	0.939408	0.109192	0.448537	0.832939	-0.541535	0.339338	0.215835	0.280038	0.200095	0.123077	-0.575124	0.110081	0.0824131	-0.715679	0.0234708	0.0368993	-0.855162	0.0155859	0.0274074	-0.995717	0.871036	0.538772	-0.140555
Zm00001d018439	104.423	124.357	137.264	99.1143	89.0834	109.765	157.919	124.563	95.5613	78.6957	158.381	118.99	103.679	115.595	149.748	115.449	98.663	116.848	155.135	107.852	114.549	102.358	152.481	46.0258	109.744	89.1757	105.743	70.3256	74.7607	120.853	117.526	121.488	140.778	161.545	124.262	113.394	78.5033	107.734	165.485	114.526	83.7861	139.757	107.225	108.134	119.257	109.655	130.76	119.068	0.231648	0.999843	-0.28545	0.246704	0.686763	-0.332462	0.629226	0.75355	0.19174	0.782808	0.863479	-0.168151	0.790809	0.86225	0.0423135	0.55123	0.855637	0.170012	0.769701	0.944975	0.10012	0.31466	0.785556	0.259252	0.251423	0.172057	0.228046	0.427236	0.227428	0.277032	0.595808	0.312603	-0.102148	0.54202	0.368356	0.0489863	0.0549667	0.0722553	-0.330194	0.156568	0.173413	-0.37918
Zm00001d018440	154.44	207.762	395.457	198.251	212.038	232.833	400.18	276.638	191.142	260.464	198.473	246.089	183.263	246.205	425.781	216.689	204.195	194.63	352.464	169.495	202.971	171.593	778.082	334.945	255.633	179.413	383.339	221.849	233.884	275.066	476.059	292.105	187.696	184.648	537.231	265.791	178.119	192.822	632.514	363.332	196.505	217.012	438.994	217.896	239.155	164.136	381.127	284.993	0.532866	0.999843	0.118571	0.850754	0.87324	0.0248718	0.0985068	0.40984	0.494669	0.00416522	0.0931818	0.621848	0.88268	0.874744	0.0289136	0.808532	0.894545	0.0613109	0.0803698	0.751941	0.329775	0.267957	0.762738	0.210893	0.367906	0.229441	0.103685	0.00232624	0.00314601	1.23409	0.629212	0.326096	0.213654	0.00471853	0.0102564	1.13041	0.460658	0.343902	0.109969	0.000533568	0.00188067	-1.02044
Zm00001d018441	92.0353	12.8261	58.7074	87.6328	77.7033	6.78676	69.405	63.9866	93.7732	9.80854	57.1247	70.5833	88.2372	10.855	57.8353	53.3753	110.091	15.6939	23.3535	83.5396	138.048	14.6566	72.8491	49.9231	101.291	11.0793	81.258	53.0357	91.9728	8.50115	58.785	41.4351	105.841	9.04707	43.5194	74.1583	97.2484	13.1712	59.3288	66.1693	66.8359	6.20638	84.9576	99.2868	124.732	19.4254	72.9684	58.5995	0.871676	0.999843	0.0233837	0.848767	0.872825	-0.118088	0.0400841	0.281496	0.682763	0.228854	0.650171	-0.446098	0.359431	0.748046	0.219519	0.586351	0.862853	0.517383	0.68524	0.941244	-0.236371	0.0897798	0.600704	-0.539043	0	0	-3.03524	0.00159906	0.00231017	-1.29417	0.309186	0.187511	-0.328052	0.0053885	0.0114547	1.74107	0	0	2.70719	0.00252081	0.0065925	0.966118
Zm00001d018443	399.474	424.055	658.202	359.912	293.377	541.836	695.987	409.306	326.765	303.549	524.153	311.102	322.53	576.283	669.564	298.976	370.2	360.494	649.177	361.069	359.07	599.012	693.199	392.497	285.113	389.298	649.875	355.947	402.281	620.379	715.668	387.696	325.476	400.388	649.776	338.425	415.269	628.338	915.177	472.222	366.084	531.445	604.144	427.45	330.146	814.808	706.528	411.105	0.755551	0.999843	-0.0366	0.00362125	0.159677	0.578276	0.484063	0.70496	0.235611	0.173245	0.601362	0.266139	0.686231	0.842184	0.109332	0.00293346	0.102065	0.716303	0.138163	0.832354	0.234321	0.858047	0.901413	0.00431544	0.407002	0.24703	0.113681	0.0340131	0.0292088	0.837629	0.95693	0.444577	-0.0478737	0.104092	0.113031	0.723948	0.195944	0.189987	-0.161555	0.00226466	0.00602905	-0.885503
Zm00001d018444	141.491	43.9213	43.0571	122.827	122.568	41.3127	105.181	94.3093	112.044	56.9814	53.3453	74.3752	92.3145	77.652	36.4713	110.74	91.5399	26.8403	72.4587	173.473	112.521	73.8274	72.765	102.1	96.2031	52.3961	93.7194	83.9348	74.292	77.3004	74.1033	152.183	116.818	38.1453	60.5735	83.7427	105.863	50.4615	70.4432	119.338	127.693	65.7257	73.6226	119.983	103.657	75.63	34.5252	90.2225	0.674898	0.999843	-0.0371645	0.07955	0.488411	0.604621	0.159653	0.495006	0.496293	0.320078	0.718093	-0.267388	0.180571	0.653674	-0.31384	0.276261	0.741274	0.397077	0.208693	0.87641	-0.604957	0.180539	0.710722	0.34366	0.000122093	0.00035306	-1.68364	0.0136322	0.0140064	-0.990426	0.66964	0.342168	0.119427	0.207101	0.187732	0.693212	3.7233e-05	0.000196382	1.80307	0.000611245	0.00208189	1.10985
Zm00001d018445	41.0282	273.946	38.5515	2188.17	54.3463	315.736	89.6128	1451.79	50.1565	210.496	38.409	1297.28	55.2191	196.539	29.6097	1060.45	44.3557	252.945	29.0805	1491.23	58.777	210.706	16.3408	1874.57	24.0371	193.471	46.3126	1004.96	57.7295	132.604	38.5994	987.109	41.9239	260.912	63.2348	1458.38	67.9822	240.999	28.0184	1290.05	59.8367	242.174	48.6379	1185.04	39.6099	100.41	32.5192	916.649	0.109543	0.999843	0.508509	0.923769	0.882514	-0.0377798	0.79639	0.800492	0.0338322	0.224242	0.648872	-0.154373	0.69166	0.842734	0.186803	0.0558157	0.443754	-0.589013	0.429634	0.912183	-0.404852	0.093558	0.605216	-0.234455	0	0	2.62951	0.910387	0.410486	0.0397788	0	0	5.33475	0	0	-2.58974	0	0	2.70523	0	0	5.29497
Zm00001d018447	0	0	1.21956	1.08511	2.12373	0	0	0	0	0	0	0	0	0.0272821	0.0554868	1.09336	5.3254	0.867115	0.862622	0.0169554	0.837682	0	0	1.82977	0.0247181	0.0192164	2.81345	0	0.031863	0.040955	0.011482	0	0.998586	0.000478051	2.90999	2.04289	2.68783	0	0.0127154	2.78594	0	0	0.00679161	0	0	0.00850188	0.00188515	0	0.802845	0.999843	-0.162777							0.931537	0.884921	0.553513													0.18028	0.133082	-2.86574	0.626898	0.307554	-0.341168	0.753768	0.374042	-1.0078	0.158065	0.154519	2.52458				0.63477	0.446407	-0.666627
Zm00001d018448	1.38778e-17	1.38778e-17	1.38778e-17	1.38778e-17	1.38778e-17	1.38778e-17	1.38778e-17	1.38778e-17	1.38778e-17	1.38778e-17	1.38778e-17	1.38778e-17	1.38778e-17	1.38778e-17	1.38778e-17	1.38778e-17	1.38778e-17	1.38778e-17	1.38778e-17	1.38778e-17	1.38778e-17	1.38778e-17	1.38778e-17	1.38778e-17	1.38778e-17	1.38778e-17	1.38778e-17	1.38778e-17	1.38778e-17	1.38778e-17	1.38778e-17	1.38778e-17	1.38778e-17	1.38778e-17	1.38778e-17	1.38778e-17	1.38778e-17	1.38778e-17	1.38778e-17	1.38778e-17	1.38778e-17	1.38778e-17	1.38778e-17	1.38778e-17	1.38778e-17	1.38778e-17	1.38778e-17	1.38778e-17
Zm00001d018449	0	0	0.00807021	0.00327837	0.00320451	0	0	0	0	0	3.75211	0	0	0.00692673	0.0140478	0.00358555	3.17935	0	0	0.00430955	0	0	0	0	0.00627742	0.00488305	0.0181755	0	0.00808593	0.0103836	0.00292011	0	0	0.000121725	0	0.0297182	0	0	0.00323335	0	0	0	0.00172813	0	0	0.0021629	0.000479937	0
Zm00001d018450	237.586	145.034	76.2531	102.539	184.146	123.884	126.585	133.595	152.102	181.825	96.0299	92.497	196.396	159.66	137.424	80.3154	188.557	98.4178	122.011	124.953	222.516	155.098	157.272	127.257	160.079	167.175	92.9909	96.3876	199.344	144.389	160.985	93.8138	189.702	131.457	174.584	145.748	191.625	153.599	116.603	164.902	223.457	132.855	105.209	113.201	176.449	138.39	99.3849	125.239	0.69308	0.999843	-0.0417276	0.358982	0.743901	0.206431	0.886237	0.821377	0.103072	0.254749	0.674386	0.189913	0.660714	0.83837	0.095233	0.81915	0.896502	-0.123124	0.204232	0.875703	0.43508	0.99268	0.914756	-0.0130395	0.0680802	0.0613528	-0.716028	0.0417277	0.0340646	-0.723979	0.0220352	0.0225575	-0.722462	0.403376	0.301956	-0.00795106	0.299068	0.256473	-0.00643366	0.804141	0.514371	0.0015174
Zm00001d018451	5.93365	13.8086	0.521444	53.6735	14.2874	8.96021	2.62289	47.1875	4.10011	22.9079	0	48.8247	5.95445	12.4549	0.957434	35.8859	8.26277	0	0	55.9687	2.85863	24.3796	0	50.7101	11.0586	16.1125	1.28507	17.3924	6.90949	6.25043	1.30657	19.0948	16.9738	21.0664	0	28.5928	14.9566	6.60623	0.200095	0.57015	9.97187	27.0818	0.105522	33.9604	4.06773	14.9023	0.0289825	27.4471	0.98398	0.999843	0.0425193	0.518619	0.808821	0.19586				0.0658002	0.413289	-0.4894	0.471499	0.785459	-0.56972	0.124697	0.599973	-0.97591				0.467958	0.836409	-0.281356	0.951448	0.45799	0.162021	8.90428e-05	0.000201342	-5.90151	7.89663e-05	0.000223577	2.14888	0.000416254	0.00138158	-6.06353	0.000109739	0.000530554	1.98686	0	0	8.05039
Zm00001d018452	346.512	561.622	492.522	649.916	320.849	531.482	649.722	646.9	432.162	518.403	675.375	692.29	351.755	628.127	676.91	763.328	300.625	599.732	709.716	600.051	406.349	544.356	611.554	696.965	304.48	542.614	651.51	631.054	378.441	535.035	677.842	672.2	425.318	549.899	690.485	530.703	342.6	496.653	817.906	631.853	435.911	553.497	639.938	634.552	395.908	768.209	651.829	709.1	0.946986	0.999843	-0.00357942	0.556216	0.817495	-0.122001	0.867759	0.817032	0.135553	0.453516	0.778985	0.149957	0.567341	0.813039	-0.0583126	0.136184	0.61546	0.258526	0.724392	0.941348	0.0288729	0.370306	0.809994	0.131424	0.0205	0.0246781	0.674136	0.0340626	0.0292389	0.819546	0.0191864	0.0203064	0.731503	0.717672	0.442163	0.14541	0.734312	0.465455	0.0573671	0.953829	0.567473	-0.0880429
Zm00001d018454	736.296	1415.43	998.159	519.557	885.738	1647.26	984.938	527.498	783.908	1494.73	833.704	550.609	1012.18	1823.63	780.117	660.771	649.705	1620.55	739.842	457.775	792.598	1507.41	967.787	415.859	771.507	1262.28	761.024	540.188	840.933	1617.96	864.169	523.51	698.881	1492.13	1018.54	568.985	775.051	1607.12	878.816	362.393	674.318	1149.82	1071.84	494.259	736.156	1320.54	826.231	455.903	0.170404	0.999843	0.234809	0.479224	0.794743	0.0725952	0.977543	0.839638	0.0387272	0.431674	0.771223	-0.243958	0.16493	0.639316	0.215673	0.0485711	0.420205	0.285607	0.693071	0.941348	-0.110173	0.793377	0.894642	0.0493245	0.00113721	0.00229793	1.11894	0.28675	0.165147	0.402894	0.242832	0.155013	-0.43113	0.00116452	0.00324496	-0.716049	0	0	-1.55007	0.00320141	0.00803062	-0.834024
Zm00001d018455	0	0	0.00347008	0.0014102	0.00137844	0	0	0.900107	0	0	0	0	0	0.00297867	0.00603761	0.0015423	0.00198704	0	0	0.0018536	0	0	0	0	0.00269959	0.00210018	0.00780932	0	0.00347683	0.00446401	0.00125613	0	0	5.23744e-05	0	0.012759	0	0	0.00139084	0	0	0	2.04599	0	0	0.000930464	0.000206494	0
Zm00001d018456	1.38778e-17	1.38778e-17	1.38778e-17	1.38778e-17	1.38778e-17	1.38778e-17	1.38778e-17	1.38778e-17	1.38778e-17	1.38778e-17	1.38778e-17	1.38778e-17	1.38778e-17	1.38778e-17	1.38778e-17	1.38778e-17	1.38778e-17	1.38778e-17	1.38778e-17	1.38778e-17	1.38778e-17	1.38778e-17	1.38778e-17	1.38778e-17	1.38778e-17	1.38778e-17	1.38778e-17	1.38778e-17	1.38778e-17	1.38778e-17	1.38778e-17	1.38778e-17	1.38778e-17	1.38778e-17	1.38778e-17	1.38778e-17	1.38778e-17	1.38778e-17	1.38778e-17	1.38778e-17	1.38778e-17	1.38778e-17	1.38778e-17	1.38778e-17	1.38778e-17	1.38778e-17	1.38778e-17	1.38778e-17
Zm00001d018457	1.38778e-17	1.38778e-17	1.38778e-17	1.38778e-17	1.38778e-17	1.38778e-17	1.38778e-17	1.38778e-17	1.38778e-17	1.38778e-17	1.38778e-17	1.38778e-17	1.38778e-17	1.38778e-17	1.38778e-17	1.38778e-17	1.38778e-17	1.38778e-17	1.38778e-17	1.38778e-17	1.38778e-17	1.38778e-17	1.38778e-17	1.38778e-17	1.38778e-17	1.38778e-17	1.38778e-17	1.38778e-17	1.38778e-17	1.38778e-17	1.38778e-17	1.38778e-17	1.38778e-17	1.38778e-17	1.38778e-17	1.38778e-17	1.38778e-17	1.38778e-17	1.38778e-17	1.38778e-17	1.38778e-17	1.38778e-17	1.38778e-17	1.38778e-17	1.38778e-17	1.38778e-17	1.38778e-17	1.38778e-17
Zm00001d018458	1.38778e-17	1.38778e-17	1.38778e-17	1.38778e-17	1.38778e-17	1.38778e-17	1.38778e-17	1.38778e-17	1.38778e-17	1.38778e-17	1.38778e-17	1.38778e-17	1.38778e-17	1.38778e-17	1.38778e-17	1.38778e-17	1.38778e-17	1.38778e-17	1.38778e-17	1.38778e-17	1.38778e-17	1.38778e-17	1.38778e-17	1.38778e-17	1.38778e-17	1.38778e-17	1.38778e-17	1.38778e-17	1.38778e-17	1.38778e-17	1.38778e-17	1.38778e-17	1.38778e-17	1.38778e-17	1.38778e-17	1.38778e-17	1.38778e-17	1.38778e-17	1.38778e-17	1.38778e-17	1.38778e-17	1.38778e-17	1.38778e-17	1.38778e-17	1.38778e-17	1.38778e-17	1.38778e-17	1.38778e-17
Zm00001d018459	1.38778e-17	1.38778e-17	1.38778e-17	1.38778e-17	1.38778e-17	1.38778e-17	1.38778e-17	1.38778e-17	1.38778e-17	1.38778e-17	1.38778e-17	1.38778e-17	1.38778e-17	1.38778e-17	1.38778e-17	1.38778e-17	1.38778e-17	1.38778e-17	1.38778e-17	1.38778e-17	1.38778e-17	1.38778e-17	1.38778e-17	1.38778e-17	1.38778e-17	1.38778e-17	1.38778e-17	1.38778e-17	1.38778e-17	1.38778e-17	1.38778e-17	1.38778e-17	1.38778e-17	1.38778e-17	1.38778e-17	1.38778e-17	1.38778e-17	1.38778e-17	1.38778e-17	1.38778e-17	1.38778e-17	1.38778e-17	1.38778e-17	1.38778e-17	1.38778e-17	1.38778e-17	1.38778e-17	1.38778e-17
Zm00001d018460	174.158	139.059	241.676	278.981	159.304	154.81	205.155	208.64	189.354	145.615	273.663	292.284	157.688	141.964	185.755	208.629	166.248	144.864	230.989	217.684	183.366	110.086	193.161	295.788	184.478	114.814	213.326	310.884	182.607	141.146	214.324	246.537	175.718	168.586	250.489	218.231	150.056	152.395	197.719	192.93	151.618	148.502	341.173	199.85	139.957	98.178	176.408	306.263	0.678507	0.999843	-0.0669325	0.716493	0.853095	-0.116895	0.219347	0.551359	-0.278904	0.971226	0.887327	-0.0358356	0.407142	0.766926	-0.129763	0.740688	0.887277	-0.100978	0.0959683	0.782191	-0.522628	0.822785	0.89904	-0.0767227	0.841426	0.420786	-0.189771	0.181588	0.113732	0.486583	0.126368	0.0920499	0.470015	0.146114	0.146071	0.676355	0.0887919	0.104825	0.659786	0.903195	0.550246	-0.0165685
Zm00001d018461	836.745	1179.56	775.074	624.899	783.558	1594.35	971.823	998.795	598.319	640.821	487.742	535.72	463.529	909.392	446.137	647.279	521.431	821.48	669.921	839.294	889.508	1432.09	610.515	701.033	424.913	508.347	515.281	524.79	602.59	927.014	396.498	504.006	690.897	725.505	594.502	943.082	845.383	1091.81	635.033	962.506	477.804	603.39	303.961	623.755	541.479	1313.89	560.641	526.427	0.0890343	0.999843	0.297565	0.0016175	0.128756	0.594956	0.652504	0.759703	0.120637	0.264425	0.683073	0.145291	0.776078	0.859712	0.0989472	0.000692908	0.0473932	0.846023	0.430485	0.912367	0.102556	0.957821	0.911823	-0.00562464	0.10753	0.0887826	0.412102	0.933016	0.41811	-0.00675777	0.40105	0.230076	0.23243	0.0197047	0.0324657	-0.418859	0.160919	0.163775	-0.179672	0.249582	0.241974	0.239188
Zm00001d018462	21.0652	18.1003	45.9861	27.487	22.0484	14.703	36.221	29.5239	24.0283	34.9809	22.0392	37.2426	24.784	6.88897	25.1438	26.6484	11.8492	38.1644	47.7241	23.9084	36.0522	16.706	34.9976	31.7582	27.6834	23.2061	48.6933	17.2999	26.7997	8.02233	58.1091	23.6646	30.952	21.0769	30.3851	26.8556	20.5495	17.8598	27.4512	28.2275	23.9389	13.8129	25.2401	14.5255	31.6905	7.66002	33.4344	30.7456	0.494575	0.999843	0.300391	0.205049	0.659173	-0.650574	0.36063	0.648677	-0.33077	0.561626	0.816291	0.193933	0.720753	0.849344	0.138518	0.0169022	0.250946	-1.67351	0.347668	0.901894	0.281953	0.562225	0.86287	0.230949	0.37069	0.230881	0.27619	0.0446525	0.0356532	0.958321	0.631869	0.327108	0.293053	0.258023	0.219571	0.682131	0.605901	0.41204	0.0168635	0.105579	0.130767	-0.665268
Zm00001d018463	1.38778e-17	1.38778e-17	1.38778e-17	1.38778e-17	1.38778e-17	1.38778e-17	1.38778e-17	1.38778e-17	1.38778e-17	1.38778e-17	1.38778e-17	1.38778e-17	1.38778e-17	1.38778e-17	1.38778e-17	1.38778e-17	1.38778e-17	1.38778e-17	1.38778e-17	1.38778e-17	1.38778e-17	1.38778e-17	1.38778e-17	1.38778e-17	1.38778e-17	1.38778e-17	1.38778e-17	1.38778e-17	1.38778e-17	1.38778e-17	1.38778e-17	1.38778e-17	1.38778e-17	1.38778e-17	1.38778e-17	1.38778e-17	1.38778e-17	1.38778e-17	1.38778e-17	1.38778e-17	1.38778e-17	1.38778e-17	1.38778e-17	1.38778e-17	1.38778e-17	1.38778e-17	1.38778e-17	1.38778e-17
Zm00001d018464	49.1207	53.7489	88.3796	56.1784	44.1104	44.0845	46.8462	124.094	63.145	74.888	35.3965	31.272	69.2725	54.341	28.4458	40.2416	56.2307	125.77	79.7892	70.2195	83.4614	64.166	41.6685	99.8615	67.3734	80.4705	75.0013	50.1192	48.9232	30.1489	39.4111	54.785	60.9024	110.359	65.4484	84.4113	50.438	55.07	36.5352	56.2908	55.859	58.8336	89.1578	93.8813	45.3334	50.1201	52.7325	61.3043	0.702184	0.999843	0.0985702	0.0134187	0.24927	-0.82774	0.0116216	0.171755	-0.901642	0.112221	0.521294	0.410756	0.482113	0.789399	-0.18868	0.110895	0.579833	-0.670119	0.157316	0.84207	-0.726689	0.726175	0.886561	-0.164997	0.0167558	0.0211507	0.80206	0.210894	0.128604	0.49076	0.474853	0.262228	0.342551	0.114704	0.122072	-0.3113	0.0319851	0.0480978	-0.459509	0.518382	0.392617	-0.148209
Zm00001d018465	3.52799	14.4886	10.0119	10.8947	2.34972	6.62588	6.05997	17.4373	2.7521	2.38333	16.7394	11.9783	2.47288	2.79565	6.5121	5.63804	1.38319	2.33726	30.5049	11.1894	5.67086	4.32161	0	16.2181	6.15402	2.54531	7.42716	5.76177	4.15072	7.00689	9.74089	9.09537	7.98722	14.0404	7.57774	32.8416	0.516938	1.47468	18.271	5.17021	4.9851	8.82128	2.18484	5.1088	0	3.2849	16.1757	8.11918	0.595218	0.999843	-0.595302	0.189539	0.645469	-1.31312	0.0945708	0.404763	-0.98308	0.496379	0.793347	-0.500476	0.224233	0.676159	-1.06849	0.987786	0.913432	-0.0712408	0.658814	0.939408	0.299392	0.955159	0.911823	0.000233389	0.105395	0.0873891	1.25884	0.0264816	0.0239814	1.89868	0.00826633	0.0101796	2.09029	0.494749	0.346716	0.639841	0.288834	0.250199	0.83145	0.703765	0.475632	0.191609
Zm00001d018466	3458.18	949.056	691.006	816.514	2297.49	940.28	1180.31	867.314	3307.3	908.075	1064.83	628.347	2457.98	1042.06	800.073	875.082	2411.65	949.769	748.931	883.041	3424.96	1282.08	879.345	636.383	2242.25	1137.29	1049.71	820.965	2516.99	727.488	856.796	757.29	2988.25	958.318	741.371	886.799	2537.76	874.151	928.492	786.332	2601.56	1205.62	937.558	915.875	2228.43	1382.55	941.826	783.331	0.213103	0.999843	-0.100817	0.396744	0.761322	0.116071	0.0558766	0.319978	0.454059	0.462824	0.781923	-0.175554	0.0567829	0.475335	-0.178318	0.841113	0.898007	-0.0445695	0.329703	0.898162	-0.232013	0.756104	0.890746	0.030489	0.000454651	0.00104211	-1.63242	6.92555e-05	0.000163599	-2.0218	0.000573104	0.00110779	-1.77607	0.0278345	0.0417869	-0.38938	0.262295	0.233763	-0.143653	0.197647	0.205305	0.245726
Zm00001d018467	0	0.83781	0.00807188	0.00327905	0.00320517	0	0	0	0	0	1.8451	0	0.923781	0.00692816	0.0140507	0.00358629	1.08879	0	0	0.00431044	0	0	0	0	0.00627872	0.00488406	1.41175	0	0.0080876	0.0103858	0.00292071	0	0	0.000121751	0	0.0297244	0	0	1.06122	0	0	0	0.00172848	0	0	0.00216335	0.000480035	0
Zm00001d018468	2443.84	2873.38	1375.29	1335.61	1947.01	2626.62	1780.9	1383.74	2590.4	2603.43	1733.24	1105.11	1939.86	2654.04	1230.06	1386.76	1984.55	2533.92	1639.82	1807.29	2453.65	2884.7	1286.06	1405.35	1717.34	2740.95	1284.41	1408.6	2218.1	2036.05	1394.36	1357.17	2363.23	2872.9	1527.62	1642.1	2353.7	2667.46	1618.2	1798.15	2227.47	3063.65	1025.9	1529.46	1998.81	3474.47	1231.77	1504.97	0.802655	0.999843	-0.00793797	0.967781	0.888333	-0.0177817	0.86233	0.815422	0.0445387	0.769589	0.860632	-0.0608964	0.257352	0.698134	-0.0860615	0.769204	0.888812	-0.042392	0.802101	0.946788	-0.068444	0.442499	0.830582	0.0716021	0.21471	0.152452	0.285911	0.160125	0.102659	-0.580194	0.343965	0.203862	-0.505235	0.00041328	0.00138158	-0.866105	0.00252205	0.00636813	-0.791146	0.478436	0.37321	0.0749591
Zm00001d018469	78.6205	46.1427	48.5347	47.3436	76.4461	34.0146	31.2934	21.2844	65.9932	44.1753	39.025	39.969	61.3828	24.1101	87.3215	29.1645	45.9024	32.3013	52.1647	55.4954	64.2711	7.5326	58.2737	44.7041	42.4049	33.8175	78.3175	40.4747	74.2971	29.8552	42.5424	52.5522	66.8971	37.1345	44.5264	23.519	48.1365	41.2212	80.8329	64.5646	57.8588	55.089	87.9817	56.8364	49.0649	40.5332	46.6409	72.4733	0.729233	0.999843	-0.0194728	0.188853	0.645012	-0.48172	0.755511	0.78818	0.230627	0.939451	0.885245	0.047121	0.761136	0.856532	0.15212	0.231643	0.713401	-0.493949	0.645686	0.939408	-0.218196	0.567879	0.863089	0.167587	0.0977244	0.0821053	-0.727869	0.233627	0.139913	-0.398444	0.0789567	0.0628735	-0.599226	0.826891	0.484611	0.329425	0.824933	0.501071	0.128643	0.644387	0.45041	-0.200782
Zm00001d018470	3.01827	26.0843	10.6219	31.4692	11.1176	8.89733	15.9548	31.8384	10.5462	10.1958	14.4075	28.1916	8.63808	13.718	14.3893	17.7387	12.7528	19.8756	19.7723	27.9349	10.5103	27.0563	3.80188	34.0215	7.66484	25.0428	16.4391	30.0478	15.4213	5.028	26.9527	20.7017	7.98385	34.0998	20.9206	11.2346	3.66927	16.365	16.4902	1.41847	10.969	21.7903	19.9258	28.3589	7.61122	14.9354	2.06578	20.8508	0.842528	0.999843	0.0907512	0.195959	0.651086	-0.613754	0.358531	0.647161	-0.501518	0.633181	0.835431	-0.0703192	0.963144	0.887186	0.118166	0.271563	0.739808	-0.759745	0.643427	0.939408	-0.226089	0.239282	0.746967	-0.546519	0.00155698	0.0029782	1.75285	0.0842654	0.0608529	1.11115	0.00722302	0.00912485	1.57224	0.0847066	0.0965424	-0.641702	0.509208	0.367876	-0.180616	0.280102	0.262631	0.461086
Zm00001d018471	75.9718	37.2222	74.6342	35.4642	83.0828	49.2867	78.9762	28.8952	101.936	45.8292	68.4786	22.8197	84.677	42.249	56.2476	48.9685	95.4469	41.8124	52.8888	47.8196	104.053	60.6222	55.3182	25.0263	87.1581	29.3607	53.0867	53.044	95.5425	28.7168	43.6884	27.2563	102.846	42.1523	50.2085	34.5694	70.0719	56.9038	82.0669	23.3297	67.8345	58.1408	76.5907	36.3168	73.9004	49.0324	61.8331	38.5466	0.742538	0.999843	-0.0926371	0.155627	0.610885	0.460996	0.40235	0.671856	0.283743	0.289564	0.700368	-0.609364	0.813795	0.865882	-0.0158557	0.67021	0.877871	-0.151997	0.465207	0.92096	-0.292701	0.917939	0.908321	0.0329422	0.0086686	0.0123714	-1.17834	0.0835815	0.0604508	-0.625869	0.00195741	0.00306195	-1.21858	0.429575	0.315001	0.552466	0.391117	0.307049	-0.0402427	0.100945	0.126403	-0.592708
Zm00001d018472	102.347	6.8495	3.49306	15.6621	81.1967	6.94317	22.5279	23.317	52.501	9.96941	17.5682	3.56323	62.8999	21.3016	19.7717	15.8274	58.6737	14.1926	8.88323	25.1034	90.3828	24.8217	7.66017	12.8011	69.3509	23.3031	29.2523	6.62526	66.7281	17.3647	5.76041	12.5575	74.8964	21.079	15.0297	13.5925	96.5396	15.1423	8.03253	25.4262	87.8145	0.83726	1.22386	28.7444	83.9288	18.2387	11.196	12.3161	0.592999	0.999843	0.184592	0.731329	0.853198	0.155263	0.518414	0.717234	0.479859	0.623567	0.832283	0.179135	0.867764	0.873798	0.0265233	0.161945	0.643394	0.73837	0.879606	0.949722	-0.387485	0.771478	0.891293	0.0640763	1.86047e-05	8.55615e-05	-2.48567	0	0	-3.10572	4.90548e-05	0.000156489	-2.11772	0.210781	0.189993	-0.620054	0.84811	0.509795	0.367947	0.150511	0.168884	0.988001
Zm00001d018473	5.79468	4.74343	1.98304	0.223301	1.359	12.3562	42.8641	15.9025	44.758	16.4593	33.1104	16.7119	18.6575	25.3398	25.3602	22.0694	19.4018	3.88601	32.2549	8.23047	2.81032	27.0253	10.6268	4.04326	32.8454	6.15293	18.0667	13.4701	26.1482	6.37709	57.6568	11.1898	3.98917	4.02352	10.3386	2.62868	1.982	24.4163	63.3772	0.544914	24.9431	2.56555	13.7131	11.1351	48.539	6.54395	16.2255	26.4006	0.0592671	0.999843	-2.24629	0.0041325	0.165272	2.33403	0.00912949	0.156663	1.39053	0.257004	0.676457	0.886692	0.621489	0.830444	-0.135637	0.479051	0.833934	0.603716	0.251064	0.883954	0.612959	0.360518	0.80835	0.53002	0.322128	0.207606	-1.20578	0.408483	0.219264	0.611026	0.0250347	0.0248799	-1.39698	0.142509	0.143391	1.81681	0.197634	0.19119	-0.191199	0.0091659	0.0190725	-2.00801
Zm00001d018474	0	0	0.00115843	0.000470864	0.000460259	0	0	0	0	0	0	0	0	0.000994425	0.00201509	0.000514964	0.000663434	0	0	0.00061889	0	0	0	0	0.000901278	0.0007012	0.00260602	0	0.00116068	0.0014901	0.000419426	0	0	1.74901e-05	0	0.00425614	0	0	0.0004644	0.930157	0	0	0.000248255	0	0	0.000310695	6.89563e-05	0
Zm00001d018475	0.498537	0	2.47172	4.27429	0.0342661	0.770761	6.39791	0.774511	2.40652	2.66197	1.69999	0	0	0.0744522	2.86857	0.0383612	1.18286	4.5014	0	2.24345	0	0	4.90192	1.75425	1.25275	4.414	0.198242	0	2.4727	0.11213	0.0312124	2.52663	0.99788	2.00663	11.6837	0.328511	0	0.806852	2.18091	2.69609	0	0	0.0184403	0	0	0.023094	7.05616	0				0.488606	0.798329	-2.04448	0.760254	0.789561	-0.0704527	0.844561	0.873825	-0.389926	0.505088	0.794943	-0.565467	0.126241	0.601515	-5.07669	0.367788	0.902063	2.37696				0.722826	0.376955	1.28038	0.356138	0.196837	2.40144	0.449554	0.251144	1.35347	0.668699	0.422464	1.12106	0.780572	0.483312	0.0730947	0.845052	0.529659	-1.04796
Zm00001d018477	205.471	92.4796	21.7373	134.956	134.67	66.6733	90.4797	83.9111	251.272	42.0149	24.024	61.5229	164.806	57.2792	48.763	78.9818	149.331	87.5088	24.9225	95.3199	203.473	73.7399	45.5078	85.9789	207.512	44.4711	53.4203	104.225	136.809	16.9553	27.6272	70.9803	202.693	49.1825	13.0126	156.535	185.057	57.355	18.0675	101.361	258.397	106.083	30.7127	101.266	132.768	41.7721	68.9676	121.963	0.579312	0.999843	-0.0915941	0.476318	0.793811	-0.212613	0.00253451	0.100582	1.36831	0.198102	0.624845	-0.512001	0.00198183	0.173073	-0.72337	0.0632534	0.470214	-0.731166	0.203349	0.875703	0.426482	0.869116	0.90342	0.0262964	0.00155698	0.0029782	-1.28253	0	0	-3.22382	0.0694676	0.0565126	-0.527328	0	0	-1.94129	0.129774	0.139359	0.755206	0	0	2.69649
Zm00001d018478	415.352	456.625	234.153	272.988	465.038	483.555	274.865	279.73	409.615	479.905	234.268	221.456	464.26	586.219	304.621	246.726	408.597	443.659	253.459	280.461	408.718	432.378	349.444	194.569	474.055	447.479	255.812	354.104	452.106	519.287	227.731	243.97	413.343	494.694	191.357	317.119	393.247	465.343	273.717	226.056	359.108	443.358	222.957	273.746	387.603	310.853	197.736	243.227	0.97199	0.999843	0.0342347	0.945285	0.885184	-0.0142399	0.189423	0.525492	0.403411	0.351864	0.733787	-0.31387	0.708546	0.847901	0.0693414	0.749723	0.887677	0.0472293	0.848041	0.947168	0.0340952	0.382605	0.815927	-0.210656	0.31132	0.202599	0.173055	0.0257964	0.0235019	-0.865767	0.128049	0.0930716	-0.507157	0.00016551	0.000668267	-1.03882	0.00247012	0.00628522	-0.680212	0.163033	0.1785	0.35861
Zm00001d018479	536.936	904.949	542.435	767.629	557.709	936.335	653.344	559.792	543.704	1072.55	557.062	545.867	587.933	930.016	470.715	597.339	567.087	1354.6	665.727	670.486	697.394	785.133	558.093	552.386	555.853	774.367	577.729	694.702	676.153	918.47	514.97	536.971	612.022	873.004	595.478	594.358	515.657	904.388	543.926	520.442	542.646	807.198	828.006	691.139	610.907	772.614	622.462	673.669	0.785743	0.999843	0.0452815	0.147972	0.602212	-0.25455	0.637947	0.756234	-0.0391419	0.122103	0.537745	-0.316047	0.267711	0.702983	0.191252	0.843095	0.898007	-0.0180608	0.294126	0.89251	-0.287512	0.613929	0.873214	-0.0955	0.00710233	0.010595	0.868251	0.80091	0.372429	0.0718243	0.264508	0.165737	0.244149	0.00081665	0.00241926	-0.796426	0.0103557	0.019874	-0.624101	0.28162	0.263697	0.172325
Zm00001d018481	463.255	383.513	251.968	300.454	414.747	341.976	241.765	294.028	484.004	403.113	394.399	332.409	443.724	310.222	389.36	378.502	400.689	498.774	378.638	300.861	455.333	385.848	283.377	294.965	452.618	386.642	371.635	300.975	396.553	358.947	284.234	383.992	426.322	393.356	282.486	286.547	517.557	333.673	370.18	298.468	467.844	243.899	295.399	338.48	467.584	338.506	402.452	386.033	0.602296	0.999843	0.104962	0.198147	0.652201	-0.265125	0.57265	0.737482	-0.0283547	0.817746	0.868504	-0.000650865	0.479033	0.78823	-0.102812	0.85324	0.899386	-0.0367239	0.816918	0.946788	0.0197276	0.18782	0.713464	0.24096	0.690905	0.365154	-0.0164436	0.158945	0.102027	-0.498835	0.124648	0.0909957	-0.539262	0.0165719	0.0283599	-0.482391	0.0129551	0.0238449	-0.522818	0.932193	0.560146	-0.0404271
Zm00001d018482	4.52156	58.9452	50.9619	52.7556	26.6305	71.8161	43.6663	59.0848	31.4103	40.6504	42.5208	53.7037	21.7756	71.7945	39.7223	71.7879	9.77511	54.2136	88.0557	79.9245	22.6564	51.7069	35.8593	102.958	18.8294	73.33	65.2968	84.1312	30.0465	57.345	28.5403	65.228	28.9494	50.1731	57.9085	103.529	31.1514	57.9549	36.4287	48.4334	23.9323	44.4438	45.2226	63.0833	28.5827	50.022	37.5325	62.4126	0.0398335	0.999843	0.895313	0.596457	0.828848	0.151988	0.0250189	0.231681	-0.7641	0.881367	0.879608	-0.166407	0.896639	0.877171	0.116407	0.520755	0.847538	0.177468	0.290907	0.89251	-0.532638	0.969892	0.911935	-0.0107377	5.23256e-05	0.000204453	1.91716	1.97873e-05	5.16296e-05	2.18701	0	0	2.44942	0.912204	0.51509	0.269849	0.486739	0.357257	0.53226	0.556917	0.411069	0.262411
Zm00001d018483	0	0	0.00577418	0.00234611	0.00229326	0	0	0	0	0	0	0.892971	0	0.00495626	0.0100488	2.10122	0.00330597	0	0	0.00308392	0	0	0	0	0.00449177	0.00349424	0.0129996	0	0.00578543	0.00742875	0.00208976	0	0.999015	8.71221e-05	0	0.0212471	0	0.910294	0.00231389	0	0	0	0.00123678	0	0	0.00154791	0.000343498	0
Zm00001d018484	20.6226	21.8272	49.0636	56.7976	20.0054	15.4061	56.315	59.6073	34.2304	16.0877	49.0135	69.7994	20.1062	10.651	42.9559	75.7184	34.3959	10.6412	66.7022	53.9944	37.403	6.69417	40.7947	62.1268	27.9917	13.2158	83.2178	43.4674	30.8595	8.22415	40.1998	53.1003	41.9348	14.06	19.7783	47.0292	34.0104	6.34837	36.2449	46.0414	33.9148	10.377	41.9804	48.2937	24.3015	11.9338	24.3572	40.6683	0.962115	0.999843	-0.0847984	0.263529	0.696729	-0.709752	0.985377	0.840086	-0.0234949	0.772233	0.8614	0.088242	0.264703	0.700473	-0.353069	0.566868	0.858512	-0.365079	0.152092	0.840329	-0.696332	0.878379	0.904385	0.0691003	0.0718581	0.064179	-1.05918	0.26891	0.156721	0.483399	0.0563628	0.0474927	0.702928	0.00725074	0.0146115	1.54258	0.000942583	0.00297372	1.76211	0.390822	0.327122	0.219528
Zm00001d018485	254.704	422.327	192.051	144.503	267.853	464.693	174.723	149.045	363.073	451.537	168.469	121.545	250.893	441.433	139.501	131.473	282.87	699.792	237.363	168.373	362.406	509.639	143.539	133.884	256.853	753.365	274.087	177.418	357.804	390.496	128.816	135.395	283.547	472.609	154.374	173.065	345.199	388.626	211.135	199.682	326.192	571.611	142.086	147.83	329.805	449.837	117.662	156.545	0.15636	0.999843	0.248483	0.271649	0.701413	-0.226569	0.447427	0.69074	-0.141093	0.706546	0.851763	-0.00992015	0.686052	0.842184	-0.0116603	0.119794	0.593775	-0.470916	0.155548	0.84207	-0.599033	0.832207	0.900504	-0.0775414	0.00246395	0.004379	0.957641	0.154952	0.0999426	-0.492153	0.024714	0.0246462	-0.756816	0	0	-1.44979	0	0	-1.71446	0.271745	0.257145	-0.264663
Zm00001d018487	114.305	365.533	745.864	395.97	199.06	425.224	472.749	356.415	197.069	474.485	555.368	429.881	232.878	432.627	730.623	479.305	167.878	396.917	513.226	314.492	201.027	296.457	511.639	276.416	253.689	329.226	476.955	434.22	286.437	400.031	497.124	359.99	155.744	373.29	633.8	369.953	159.558	363.024	592.66	332.87	183.533	300.625	885.225	377.801	279.331	284.336	726.745	421.231	0.0875233	0.999843	0.353824	0.812922	0.866413	-0.0663309	0.153525	0.492273	-0.263365	0.657412	0.839612	-0.161938	0.085531	0.537467	0.332409	0.812253	0.895588	0.0164418	0.824676	0.946788	0.0275311	0.909959	0.907369	0.021474	7.55814e-05	0.000242176	1.37487	1.97873e-05	5.16296e-05	2.11183	0.000376884	0.000804392	1.30283	0.112038	0.119917	0.736958	0.303669	0.259395	-0.0720477	0.00526632	0.0121273	-0.809005
Zm00001d018488	3.67965	6.33451	14.2705	41.1036	12.208	8.00707	15.1207	37.0878	13.7974	29.998	16.1494	30.7764	16.8218	10.2448	11.6998	22.0756	3.83077	7.3881	11.7405	18.142	4.49111	10.4943	28.2371	14.8394	19.2085	16.2263	25.5855	23.2088	23.7993	12.8258	18.4869	24.1112	4.9877	19.0647	21.8685	31.9032	11.357	10.0879	19.7238	14.8855	11.9666	34.4725	31.3293	19.2464	2.26085	9.70283	31.3727	23.6069	0.213484	0.999843	1.1666	0.902827	0.880809	-0.197662	0.544146	0.726838	0.397814	0.373572	0.743616	-0.4481	0.679631	0.841487	-0.0686734	0.0296863	0.330653	-1.29999	0.77926	0.944975	-0.247187	0.907515	0.907188	-0.0693685	0.0847744	0.0732724	1.39143	0.0284937	0.0254108	1.93769	0.000169897	0.000425915	2.86651	0.588487	0.389136	0.546268	0.0142994	0.0257344	1.47508	0.0519715	0.0761132	0.928816
Zm00001d018489	71.9357	23.057	57.2988	50.6553	59.2121	35.6586	66.023	34.917	62.5942	40.5759	51.1308	81.0249	84.75	38.5903	83.5201	59.872	50.475	52.3536	60.7934	39.9616	46.2939	37.1754	109.928	21.4954	70.6544	25.9172	51.1727	38.5206	80.6578	40.5476	61.9512	49.0776	36.9374	33.1237	80.7967	51.4527	60.795	21.0271	71.1801	30.4799	47.8786	58.2302	79.6914	53.1982	68.613	27.8794	103.306	55.0118	0.983545	0.999843	0.0616153	0.654673	0.841501	-0.209552	0.456002	0.694192	0.313313	0.187783	0.616617	-0.709298	0.180695	0.653674	0.369633	0.507459	0.843026	-0.220886	0.208255	0.875703	0.450955	0.80706	0.896999	-0.0752772	0.203956	0.146327	-0.554032	0.447195	0.235956	0.31978	0.38114	0.220898	-0.165585	0.0669177	0.079981	0.873812	0.758347	0.47442	0.388447	0.116662	0.140363	-0.485365
Zm00001d018490	14.1981	17.8628	10.0477	3.44589	8.76884	4.83897	23.609	5.74136	7.74216	18.7963	4.95229	3.0843	6.12028	5.15232	9.21514	6.72303	11.3012	2.32665	11.2678	7.96306	9.18021	23.8735	10.7022	10.6439	11.801	2.5556	4.4986	2.83708	14.6719	1.95806	0.122523	0.475086	1.99403	7.02591	11.4381	6.83607	5.65791	4.12304	7.71355	9.75022	6.98142	11.3832	18.7086	2.39368	10.6218	5.38473	1.03828	1.62253	0.763944	0.999843	-0.219869	0.752606	0.858262	0.27084	0.704352	0.775639	0.359585	0.571687	0.81926	0.518508	0.738163	0.850096	0.244079	0.235961	0.716811	-1.38948	0.246707	0.881267	-1.44038	0.903713	0.907104	0.0851575	0.897028	0.440473	-0.0146629	0.6036	0.298642	0.252573	0.379995	0.220372	-0.591578	0.828866	0.485287	0.267236	0.371733	0.29691	-0.576916	0.318335	0.28573	-0.844151
Zm00001d018491	3.34327	2.19598	0.16394	0.065732	25.1805	0.687703	1.89847	7.92529	0	0	0.71822	3.34367	6.36767	1.39024	4.46059	2.27064	4.51504	0.729581	0	0.086654	4.21056	4.50761	5.85699	5.38164	2.48739	0.0983406	0.378996	0.934952	4.93121	13.311	2.21889	0.650481	0	0.00241914	11.5969	0.636724	3.31444	6.2215	3.3021	0	5.98805	0	0.0344999	0	12.8893	2.16085	0.00954778	0.814394	0.0551279	0.999843	2.05724	0.238782	0.683115	1.96318	0.50453	0.711606	-0.0889544	0.0532174	0.369374	4.07581	0.0571104	0.475335	1.51294	0.0173496	0.253589	7.42178	0.408215	0.910014	2.56328	0.796539	0.894874	-0.195837	0.472686	0.275605	-1.42431	0.702353	0.335493	0.581695	0.0203063	0.0212416	-3.31592	0.906212	0.513142	2.00601				0.0570048	0.0812937	-3.89762
Zm00001d018493	1.38778e-17	1.38778e-17	1.38778e-17	1.38778e-17	1.38778e-17	1.38778e-17	1.38778e-17	1.38778e-17	1.38778e-17	1.38778e-17	1.38778e-17	1.38778e-17	1.38778e-17	1.38778e-17	1.38778e-17	1.38778e-17	1.38778e-17	1.38778e-17	1.38778e-17	1.38778e-17	1.38778e-17	1.38778e-17	1.38778e-17	1.38778e-17	1.38778e-17	1.38778e-17	1.38778e-17	1.38778e-17	1.38778e-17	1.38778e-17	1.38778e-17	1.38778e-17	1.38778e-17	1.38778e-17	1.38778e-17	1.38778e-17	1.38778e-17	1.38778e-17	1.38778e-17	1.38778e-17	1.38778e-17	1.38778e-17	1.38778e-17	1.38778e-17	1.38778e-17	1.38778e-17	1.38778e-17	1.38778e-17
Zm00001d018494	56.7616	60.8601	37.7523	93.1269	48.4635	45.7778	72.1376	59.6222	69.5287	54.5708	73.5709	85.0377	62.0631	79.4958	41.8542	58.8995	64.1281	51.3377	31.9765	75.8156	68.1607	48.8136	85.4993	53.4404	85.0209	95.2033	68.4857	77.2458	81.0714	44.7906	46.9675	94.2178	71.8868	44.1602	30.1616	77.3944	73.3206	35.8018	51.7667	91.1606	65.8369	57.1795	47.387	85.8694	84.477	45.8974	46.6602	63.1184	0.98995	0.999843	-0.0213492	0.444176	0.782444	-0.261983	0.00664184	0.137763	1.06787	0.48863	0.79177	-0.270485	0.886922	0.875312	0.0465381	0.532824	0.852081	-0.282214	0.286448	0.89251	-0.483668	0.542733	0.856534	-0.198625	0.66226	0.354194	-0.302077	0.0247353	0.0226743	-0.948512	0.313161	0.189378	0.353702	0.0179316	0.030155	-0.646435	0.19515	0.18945	0.655779	0.000623266	0.00210757	1.30221
Zm00001d018495	48.132	37.3466	39.9694	59.2977	71.0725	23.7483	43.5732	87.4707	50.6195	31.7878	45.9599	51.9287	56.8414	21.723	48.5929	54.361	25.6622	28.7892	79.2149	71.1038	72.7425	50.7637	45.5954	58.0846	74.06	57.6034	50.9191	63.7385	65.8085	35.183	72.6539	41.577	44.9267	58.198	41.6519	48.5351	57.4635	33.2988	50.5529	44.8124	53.8666	36.2031	70.2775	48.8058	60.6377	46.8777	68.9026	51.3931	0.0338578	0.999843	0.761619	0.636182	0.838668	-0.205716	0.446578	0.69073	-0.203038	0.738976	0.855751	0.0893419	0.874336	0.874674	0.0378126	0.560821	0.857856	-0.275191	0.517204	0.930874	0.185934	0.628637	0.87586	-0.158788	0.694555	0.366655	0.0666447	0.31604	0.178719	0.438018	0.141539	0.100799	0.591873	0.630253	0.40642	0.371373	0.317978	0.26763	0.525228	0.596658	0.43004	0.153855
Zm00001d018496	23.8108	116.712	149.434	220.055	44.3084	131.15	140.389	215.178	32.4598	139.344	127.439	215.224	43.8697	102.121	144.68	159.338	33.8838	110.02	115.499	117.845	37.4104	68.3052	179.768	134.719	50.1916	100.487	55.3777	143.878	30.6439	176.435	128.252	119.158	19.96	94.3286	102.406	147.981	24.906	125.296	95.6406	87.9449	18.9402	93.7987	165.777	92.3695	59.1976	79.9486	104.419	90.068	0.249447	0.999843	0.457399	0.931999	0.883459	0.0164913	0.590384	0.742484	0.178767	0.630633	0.834587	-0.150196	0.160072	0.632271	0.396339	0.772507	0.888812	0.103741	0.792936	0.946788	0.114355	0.246336	0.752204	-0.292723	1.86047e-05	8.55615e-05	2.0477	1.97873e-05	5.16296e-05	2.24197	0	0	2.64546	0.778446	0.466559	0.194267	0.181477	0.179263	0.597759	0.0983836	0.124029	0.403492
Zm00001d018497	87.3999	60.4672	43.0179	196.722	91.0159	49.8246	43.5746	166.28	88.2067	38.5815	30.9467	180.182	49.331	30.4821	25.8057	129.341	88.1033	76.371	14.6595	161.092	80.4884	44.1777	26.0756	326.848	81.9572	27.2315	12.7189	139.15	65.5058	25.037	15.6641	147.272	89.8577	55.1993	47.2518	162.57	86.4831	27.8474	5.95826	216.789	85.7875	34.2042	10.7583	152.803	77.0763	44.9154	25.4067	166.843	0.805209	0.999843	-0.040655	0.0522012	0.412399	-0.656284	0.383851	0.663035	-0.472797	0.0940015	0.48067	0.448074	0.0941575	0.548448	-0.415416	0.936809	0.906804	0.00600767	0.662723	0.939408	0.29726	0.762639	0.891293	-0.0904036	0.314507	0.204146	-0.466568	0.00102523	0.00155331	-1.33854	0.00500479	0.00669601	0.97162	0.0017334	0.00452289	-0.871972	0.000254752	0.00100193	1.43819	0	0	2.31016
Zm00001d018498	52.4663	103.392	121.966	94.6594	54.1243	131.194	172.056	100.888	25.397	161.361	151.694	87.7619	43.8777	129.822	148.98	97.7294	54.3342	97.8817	151.898	70.6658	50.827	90.7765	86.3526	120.544	71.5814	116.415	115.218	81.9549	62.0659	210.812	201.631	100.876	39.9293	119.407	97.6548	93.5906	37.4611	125.331	116.326	63.967	44.8782	132.74	155.3	97.682	35.3749	139.225	174.279	58.2945	0.787756	0.999843	-0.043088	0.579136	0.824393	0.115049	0.96247	0.837391	0.0124283	0.420467	0.767433	0.140494	0.924009	0.881384	-0.00548344	0.422041	0.814655	0.225172	0.292949	0.89251	0.314046	0.823175	0.899075	-0.0577882	0.000894186	0.00184192	1.12798	0.00197255	0.00274716	1.34028	0.0461307	0.0404109	0.819321	0.926976	0.519737	0.212298	0.0597443	0.0768625	-0.308656	0.0593166	0.0840254	-0.520954
Zm00001d018499	59.0729	78.0067	102.406	72.92	71.6622	88.4948	131.98	52.2887	95.4595	150.507	255.85	92.642	103.622	131.459	241.264	133.136	46.4629	188.828	314.174	80.921	54.906	188.527	117.439	92.8724	51.4901	173.746	164.465	101.256	83.6418	142.502	183.534	84.852	81.865	131.452	113.761	87.7096	57.4767	135.529	169.931	93.1462	124.69	154.164	173.216	101.906	90.0165	185.961	132.795	142.622	0.835291	0.999843	-0.0260693	0.724584	0.853198	0.050763	0.151402	0.488077	-0.338763	0.735391	0.854445	-0.0195018	0.975196	0.888775	0.0296494	0.976965	0.912112	-0.0568816	0.680971	0.941244	-0.0901102	0.308717	0.782093	0.285804	0.00134884	0.00265385	1.08768	0.000561464	0.000909273	1.50079	0.441866	0.247877	0.366198	0.516036	0.355826	0.413111	0.00300607	0.00731696	-0.721482	0.000586277	0.00202168	-1.13459
Zm00001d018500	3.24744	0	1.20375	0.010138	0.00990941	0	1.56375	0	1.6966	0	0	0	0.902456	0.0214436	0.0435769	0.011089	0.0142924	0	1.80763	1.1048	2.70624	0	0	0	0.0194298	0.0151077	0.0564434	0	0.0250407	0.0321775	0.00902918	0	0.998689	0.000376058	0	0.0925498	0	0	5.21241	0	0	0	0.00534153	0	0	0.00668628	0.00148288	0	0.581097	0.999843	-0.649435				0.803953	0.802048	1.17004																			0.838405	0.385255	-0.500572	0.307881	0.186807	-1.81899
Zm00001d018501	79.5525	60.7079	47.811	81.2699	78.9257	61.0441	65.3925	49.2617	63.7649	86.2287	93.4288	83.1744	62.8857	73.6935	84.814	66.6466	89.0092	38.2027	54.4497	46.8371	66.3414	55.0638	79.6275	80.9762	75.7869	68.143	63.9956	38.4819	81.3028	59.5465	61.0332	78.9335	83.8687	70.2425	42.5272	48.6425	76.5733	47.9793	80.078	74.0606	75.8131	74.9785	81.9031	91.9509	54.1395	96.6545	55.7783	102.284	0.445481	0.999843	-0.186363	0.988284	0.890697	-0.0438662	0.0873326	0.389236	0.636612	0.445396	0.776261	0.208972	0.563376	0.812632	-0.118895	0.909654	0.902566	0.00341963	0.463372	0.920885	-0.247307	0.42142	0.823822	0.214588	0.181906	0.134121	-0.577556	0.0389228	0.0322271	-0.801945	0.103743	0.0786824	-0.514179	0.1966	0.180796	-0.224389	0.62384	0.419593	0.0633769	0.399673	0.332108	0.287766
Zm00001d018502	3.77448	2.41784	2.4417	0.0301133	2.16797	0.785961	0	0	0	4.56292	0	0	0	0.0638979	0.130625	0.032947	1.17024	0	0.808724	0.0396336	1.66975	1.79418	0	0.841788	0.0578646	0.0449382	8.13133	1.93587	0.0746907	0.0961643	2.15269	2.55422	0.998024	6.01213	0	0.28069	0	3.60196	0.0296982	6.50981	0	3.38934	0.0158442	0.833672	0.839203	0.0198407	6.04794	0	0.585271	0.999843	-0.63088	0.974274	0.88985	-0.447429				0.133754	0.551771	4.39083				0.103211	0.564701	-5.4742	0.55249	0.935737	0.0322331	0.730548	0.887089	-0.0982785	0.956851	0.459819	0.504396	0.371287	0.203541	-0.870502	0.0207717	0.0216175	-4.0839	0.490471	0.344579	-1.3749	0.0324045	0.0485567	-4.5883
Zm00001d018503	0	0	0.0371121	1.08975	0.0146999	0	8.56408	0	2.56137	5.60615	0	0	0	0.0318354	0.0647885	0.0164511	0.0212082	0	1.78355	0.0197803	3.60481	0	0	0.880286	0.0288417	0.0224193	0.0839847	0	0.0371847	0.0478053	0.0133933	0	0	0.000557476	1.92649	5.07349	0.829739	0	0.0148324	0	0	0	0.00792122	0	0	0.00991636	0.00219842	0							0.881377	0.820142	1.195							0.231828	0.713401	-5.97382																						0.74464	0.491878	0.72252
Zm00001d018504	87.6792	76.3926	65.32	62.8274	77.9024	58.4072	84.6794	61.1504	75.6126	72.9168	101.122	64.3101	116.721	52.1743	70.44	75.4871	87.9883	68.6232	89.9614	108.422	120.412	119.941	61.1095	78.222	52.2834	34.0578	67.7355	97.5342	69.0778	75.6261	62.1552	49.5768	69.8875	53.1913	85.4016	94.4961	100.176	49.6732	38.7843	100.77	88.7828	105.003	58.937	64.4258	59.4078	101.99	46.6718	35.7095	0.278596	0.999843	0.281636	0.550226	0.814953	0.20216	0.220277	0.552092	-0.382941	0.874794	0.878976	-0.146158	0.549002	0.80886	0.17844	0.726605	0.887083	0.116404	0.350112	0.901894	-0.34562	0.106495	0.621295	-0.493017	0.595762	0.327928	-0.309038	0.881736	0.400411	-0.0289122	0.935035	0.437526	0.114	0.903111	0.51206	0.280126	0.651983	0.431639	0.423038	0.74658	0.492454	0.142913
Zm00001d018505	0	0	0.00115839	0.00047085	0.000460246	0	0	0	0	0	0	0	0	0.000994395	0.00201504	0.000514949	0.000663415	0.91657	0	0.000618872	0	0	0	0	0.000901251	0.00070118	0.00260595	0	0.00116065	0.00149006	0.000419414	0	0	1.74896e-05	0	0.00425602	0	0	0.000464386	0	0	0	0.000248247	0	0	0.000310686	6.89543e-05	0
Zm00001d018506	56.4455	65.6922	26.1702	66.6996	61.1697	51.3626	54.2636	41.1522	41.2449	34.5641	40.9117	36.6911	67.8919	31.1527	50.7793	48.7456	52.4611	27.1539	46.2204	44.2238	48.2911	47.2944	52.4613	43.9405	39.8724	15.5635	33.748	48.2713	45.8165	42.6587	39.2345	21.5912	49.9221	37.1315	39.8009	44.3597	41.5017	46.6524	46.0913	26.1315	41.8953	28.2119	30.5728	33.8477	48.3182	29.9284	45.6142	36.8779	0.688116	0.999843	-0.0732807	0.593031	0.828426	0.160866	0.275936	0.592393	0.445834	0.269908	0.685927	-0.481431	0.196274	0.658871	0.397423	0.428204	0.818298	0.405161	0.38647	0.906857	0.366075	0.614502	0.873544	-0.148154	0.607473	0.332862	-0.289209	0.180336	0.1131	-0.501508	0.809249	0.394132	-0.0325701	0.247452	0.2132	-0.212299	0.892832	0.525333	0.256639	0.191907	0.200808	0.468938
Zm00001d018507	75.5591	121.093	319.868	311.892	47.722	170.788	199.344	267.858	55.7254	149.936	338.034	333.537	75.7287	177.375	255.954	304.764	61.4453	173.329	292.864	279.764	79.7125	155.685	263.13	351.378	82.894	176.822	334.223	306.021	105.705	221.137	286.988	305.175	64.8883	149.525	285.629	257.475	63.9405	183.573	287.433	169.851	78.7922	213.505	307.677	278.789	76.5441	124.742	384.098	303.462	0.720141	0.999843	-0.077186	0.319782	0.72765	0.200239	0.179169	0.51741	-0.260585	0.678863	0.844187	-0.105803	0.360002	0.748046	0.24682	0.891818	0.901677	-0.0461523	0.956354	0.955668	-0.0800518	0.974565	0.912668	-0.00778982	0.000640698	0.00137784	1.1368	1.97873e-05	5.16296e-05	2.15371	0	0	2.0724	0.0128067	0.0232536	1.01691	0.00741819	0.0152241	0.935598	0.946981	0.565277	-0.0813102
Zm00001d018508	0	0	0.00115884	0.000471031	0.000460423	0	0	0	0	0	0	0	0	0.000994778	0.00201581	0.000515147	0.00066367	0	0	0.00061911	0	0	0	0	0.000901598	0.000701449	0.00260695	0	1.14233	0.00149063	0.000419575	0	0	1.74963e-05	0	0.00425766	0	0	0.000464565	0	0	0	0.000248343	0	0	0.000310805	6.89808e-05	0
Zm00001d018509	1.38778e-17	1.38778e-17	1.38778e-17	1.38778e-17	1.38778e-17	1.38778e-17	1.38778e-17	1.38778e-17	1.38778e-17	1.38778e-17	1.38778e-17	1.38778e-17	1.38778e-17	1.38778e-17	1.38778e-17	1.38778e-17	1.38778e-17	1.38778e-17	1.38778e-17	1.38778e-17	1.38778e-17	1.38778e-17	1.38778e-17	1.38778e-17	1.38778e-17	1.38778e-17	1.38778e-17	1.38778e-17	1.38778e-17	1.38778e-17	1.38778e-17	1.38778e-17	1.38778e-17	1.38778e-17	1.38778e-17	1.38778e-17	1.38778e-17	1.38778e-17	1.38778e-17	1.38778e-17	1.38778e-17	1.38778e-17	1.38778e-17	1.38778e-17	1.38778e-17	1.38778e-17	1.38778e-17	1.38778e-17
Zm00001d018510	0	0	1.16731	0.00421051	0.00411564	0	0	4.67213	0	0	0	0	0	0.00889754	3.62751	0.0046051	0.00593381	0	0	0.00553512	0	0	0	0	0.00806327	0.00627187	0.0233568	0	0.010387	0.0133398	0.00375033	0	0	0.000156315	0	0.0382044	0	0	0.00415268	0	0	0	0.00221935	0	0	0.00277775	0.000616325	0
Zm00001d018511	3.2881	36.9979	127.568	44.9711	0.309742	27.3868	94.8923	54.3094	0	23.1374	60.3692	48.9167	3.09049	22.6762	45.9802	21.3731	5.14321	19.3502	118.675	40.7722	0.996153	45.5939	121.846	55.7553	6.80983	24.5675	39.6543	44.4248	13.6905	18.923	93.7032	31.8078	0.992591	26.0967	67.625	43.0644	3.45796	16.8076	74.0121	43.2884	7.9704	29.1702	39.9161	44.6612	9.15624	15.1149	39.5327	40.6318	0.46966	0.999843	-0.984197	0.786169	0.862	0.123101	0.617785	0.749415	-0.110382	0.411328	0.763201	0.251639	0.260905	0.700089	0.811358	0.339884	0.785307	-0.438808	0.38012	0.903697	0.356895	0.139963	0.667874	-0.556841	6.04651e-05	0.000229479	3.12903	0	0	5.05769	0	0	3.77275	0.000113974	0.000499349	1.92866	0.321874	0.26993	0.643719	0.000740706	0.00241265	-1.28494
Zm00001d018512	222.888	190.68	197.398	138.79	209.48	143.084	219.609	163.005	212.406	170.165	199.86	134.511	205.934	207.497	215.634	122.404	192.299	105.183	197.55	126.266	182.662	200.588	164.022	230.499	172.392	147.999	127.102	206.527	210.072	116.591	103.697	160.614	180.712	157.548	211.557	148.659	188.707	186.349	193.264	175.301	228.438	188.048	189.141	146.392	228.241	166.08	208.815	178.558	0.683247	0.999843	-0.0369048	0.296926	0.715283	0.225231	0.66429	0.761802	-0.0722105	0.0403102	0.319951	0.459294	0.802684	0.863689	0.0711717	0.958176	0.909174	-0.0464667	0.990408	0.955885	0.0332786	0.873582	0.903875	-0.0786265	0.371298	0.231152	-0.394248	0.99628	0.437846	0.0254524	0.0743994	0.0598489	-0.526426	0.531965	0.363373	0.4197	0.175543	0.174926	-0.132178	0.0383706	0.0601101	-0.551878
Zm00001d018513	1.38778e-17	1.38778e-17	1.38778e-17	1.38778e-17	1.38778e-17	1.38778e-17	1.38778e-17	1.38778e-17	1.38778e-17	1.38778e-17	1.38778e-17	1.38778e-17	1.38778e-17	1.38778e-17	1.38778e-17	1.38778e-17	1.38778e-17	1.38778e-17	1.38778e-17	1.38778e-17	1.38778e-17	1.38778e-17	1.38778e-17	1.38778e-17	1.38778e-17	1.38778e-17	1.38778e-17	1.38778e-17	1.38778e-17	1.38778e-17	1.38778e-17	1.38778e-17	1.38778e-17	1.38778e-17	1.38778e-17	1.38778e-17	1.38778e-17	1.38778e-17	1.38778e-17	1.38778e-17	1.38778e-17	1.38778e-17	1.38778e-17	1.38778e-17	1.38778e-17	1.38778e-17	1.38778e-17	1.38778e-17
Zm00001d018514	191.058	77.2547	104.861	137.372	241.618	107.166	130.63	110.04	177.127	88.2981	66.9112	109.607	218.18	75.6887	170.931	112.183	159.902	52.6671	111.864	94.4028	190.191	74.51	127.173	105.292	202.355	70.9151	55.7593	85.7888	219.851	79.3874	116.477	88.1974	229.647	68.2474	68.1017	95.4507	190.372	62.45	108.831	88.7263	156.617	50.0838	131.325	71.1405	208.614	35.4371	105.446	124.48	0.746534	0.999843	0.0997724	0.27803	0.705783	0.300893	0.260835	0.585014	0.364253	0.877783	0.87957	-0.105937	0.181264	0.65394	0.270474	0.646792	0.872401	-0.135661	0.0903871	0.77807	0.629188	0.301584	0.777348	0.285486	0.000231395	0.000617246	-1.55083	0.00901558	0.00991705	-1.02747	0.0194149	0.0205068	-0.827275	0.417214	0.308855	0.523355	0.11382	0.12661	0.723555	0.427363	0.345895	0.2002
Zm00001d018515	109.621	62.2847	81.2715	93.2308	136.4	25.3063	73.3271	121.241	53.3844	16.7544	56.9687	103.68	115.933	41.2496	71.6273	84.1919	93.5164	27.7766	77.8953	91.5638	28.3705	44.2546	130.287	79.1901	109.902	31.7388	57.3073	99.5004	49.0834	50.2734	39.4527	90.6638	54.9097	33.1269	68.266	129.613	85.8943	37.4955	44.2021	81.204	75.813	23.8041	57.8687	81.3133	75.4626	25.8097	60.8402	73.0787	0.464705	0.999843	-0.0418752	0.577341	0.823827	-0.202492	0.850592	0.813212	0.123831	0.887143	0.880086	-0.158808	0.735496	0.849707	0.00830097	0.151936	0.628212	0.698592	0.999383	0.955938	-0.00188386	0.51178	0.849088	-0.198437	0.0152163	0.0195197	-1.06677	0.525093	0.267965	-0.182195	0.53248	0.286683	0.285002	0.0698285	0.0826669	0.884577	0.00220752	0.00572263	1.35177	0.155309	0.172523	0.467197
Zm00001d018516	52.9952	9.16542	34.3939	42.7237	67.3663	18.8712	55.0441	28.4369	40.0317	18.7705	34.1513	22.2887	51.862	11.8239	35.6566	14.7635	43.2498	21.1675	22.7931	16.2627	53.8324	29.3144	76.9544	15.4462	58.0422	17.7212	35.9491	36.6844	41.6835	10.8662	11.1852	28.5404	51.923	7.03732	40.8491	23.7777	39.2389	20.3814	23.247	29.8713	54.8742	24.3459	60.6717	24.2169	58.491	18.2595	28.3987	29.688	0.851492	0.999843	0.114779	0.0880575	0.509714	0.875623	0.0893112	0.392877	0.663165	0.902708	0.88168	-0.166276	0.942206	0.88428	-0.00862499	0.298132	0.756197	-0.571114	0.0850272	0.764847	-0.797474	0.723043	0.886561	-0.188674	0.00025	0.000647163	-1.98727	0.112814	0.0774701	-0.595848	0.0244568	0.024448	-0.840156	0.0291972	0.0433299	1.39142	0.104387	0.118712	1.14711	0.525093	0.396174	-0.244309
Zm00001d018517	32.0105	27.4505	42.9728	51.3916	34.0472	11.1455	29.6742	45.7256	28.5741	15.2114	21.8534	39.496	29.1454	19.0426	21.4874	57.2556	52.2118	34.3365	25.3856	37.3893	30.5691	28.3765	58.3738	58.5423	34.9616	41.3878	55.0874	35.7015	29.6169	40.8796	16.5859	25.9536	33.9454	30.1072	25.5162	64.3323	48.6309	29.1734	27.5944	23.5469	45.8909	29.2446	29.4784	36.6804	46.7311	35.1261	44.5818	26.9095	0.924108	0.999843	-0.0613611	0.31506	0.725165	-0.419762	0.47516	0.70237	0.300862	0.672244	0.842335	-0.260543	0.910588	0.879113	-0.0528104	0.683343	0.880355	0.146945	0.659032	0.939408	-0.364583	0.825688	0.899373	-0.0228658	0.612562	0.334925	-0.362792	0.359648	0.198402	-0.332029	0.389734	0.224726	0.373762	0.516873	0.356275	0.0307625	0.232716	0.214805	0.736554	0.0670335	0.092203	0.705791
Zm00001d018521	26.2897	34.6663	56.315	39.5319	35.1341	30.8787	71.24	39.6346	26.9388	15.206	21.8451	52.4587	49.0699	25.0077	64.0427	57.2703	20.9628	3.72668	27.1267	24.0869	42.5524	20.2113	78.8823	17.2068	47.7491	21.1462	40.9941	35.6984	52.7119	56.3077	53.0389	31.0172	20.9626	23.0871	32.2088	28.8705	22.8954	27.3975	21.1072	16.371	12.9592	9.5678	119.938	34.882	30.5667	16.1617	53.6825	19.5786	0.203153	0.999843	0.560206	0.328231	0.733888	0.352344	0.104007	0.41933	0.566159	0.603692	0.82676	-0.337197	0.0737014	0.512216	0.594564	0.0550066	0.442402	1.08594	0.942144	0.955419	-0.0980842	0.485607	0.840364	-0.189874	0.746888	0.385896	-0.149973	0.151887	0.0982764	0.761608	0.459726	0.255648	0.439194	0.118554	0.125218	0.911581	0.38444	0.303542	0.589167	0.466426	0.366965	-0.322414
Zm00001d018522	382.854	277.299	375.954	323.453	442.049	288.164	414.806	272.982	342.957	288.136	311.364	276.122	476.728	321.127	412.07	340.814	426.835	271.185	339.247	288.37	404.558	312.63	530.147	345.251	397.376	281.94	351.705	309.68	430.572	361.482	341.749	299.184	424.326	288	306.245	367.941	348.173	293.051	404.087	164.23	390.033	227.156	467.484	370.064	368.257	333.163	410.551	303.802	0.702171	0.999843	-0.046615	0.556477	0.817495	0.095687	0.1563	0.494226	0.401321	0.29653	0.705865	-0.324411	0.306872	0.722415	0.174337	0.121928	0.596203	0.349507	0.703264	0.941348	0.0425198	0.962029	0.911935	-0.0183275	0.20708	0.148136	-0.56095	0.410114	0.220008	-0.272747	0.311458	0.188554	-0.332853	0.920923	0.518145	0.288202	0.969707	0.549791	0.228097	0.82986	0.524219	-0.0601053
Zm00001d018523	295.087	218.784	201.996	211.351	342.118	209.337	287.66	195.593	304.404	270.169	237.154	201.563	259.007	248.477	263.301	232.103	333.974	269.817	257.24	173.954	378.523	210.986	287.354	233.586	314.074	235.614	285.658	216.075	299.375	235.409	256.845	197.325	347.451	288.994	190.491	225.331	304.431	250.959	204.498	212.143	304.248	225.161	282.649	200.449	371.362	222.525	270.669	237.112	0.691756	0.999843	0.0700155	0.396322	0.761186	-0.212101	0.409565	0.675256	0.262738	0.484909	0.790098	0.0707357	0.996051	0.890238	0.0109337	0.9955	0.913432	-0.0492534	0.880709	0.950065	-0.0264754	0.597348	0.869545	0.108881	0.549649	0.308791	-0.328618	0.105626	0.073388	-0.587805	0.0426717	0.0379294	-0.677326	0.0958186	0.10608	-0.259187	0.0388046	0.0557175	-0.348708	0.641269	0.449275	-0.0895212
Zm00001d018524	76.6004	112.153	114.366	143.678	111.829	85.3519	98.3457	123.134	89.4906	109.568	77.4179	96.3118	62.6606	130.905	95.2021	89.9875	71.3103	120.558	63.7008	99.8107	105.547	109.705	126.263	83.3136	91.6857	133.417	67.1973	115.838	95.7301	110.948	96.8672	88.4542	90.8541	112.384	83.389	133.881	72.7794	90.4788	89.0486	89.7862	83.7888	105.264	74.7106	100.379	101.733	76.7426	78.0822	81.0287	0.332846	0.999843	0.281235	0.328608	0.734479	-0.273319	0.393313	0.666916	0.262625	0.367403	0.741588	-0.34924	0.807089	0.864319	-0.0266052	0.770417	0.888812	-0.128398	0.398922	0.909784	0.300693	0.357426	0.806112	-0.268421	0.0497593	0.0485236	0.531399	0.86929	0.395875	0.130974	0.0666595	0.0546323	0.660386	0.0331031	0.0476001	-0.400425	0.687342	0.446621	0.128987	0.0536758	0.078007	0.529412
Zm00001d018525	83.833	44.153	93.5388	75.8102	85.4118	33.8079	64.01	69.824	109.483	80.0857	71.7486	83.2168	84.4808	58.0551	55.3286	74.299	79.9668	55.6426	77.065	52.4169	102.831	44.2702	64.0508	42.7189	105.129	36.2847	63.8596	67.5364	80.0022	36.9224	42.6807	65.5704	79.8747	57.2017	86.407	88.0399	85.9457	34.0204	69.1943	40.1776	102.755	33.5245	92.3346	63.6334	78.1639	22.6245	76.0201	57.6005	0.548455	0.999843	0.170212	0.18692	0.643787	-0.485972	0.201051	0.537444	-0.381767	0.32232	0.718618	-0.50192	0.101398	0.565512	-0.387291	0.342232	0.786543	-0.350038	0.347686	0.901894	-0.38934	0.686868	0.882981	-0.118582	0.139178	0.108881	-0.634216	0.917706	0.413218	0.0768743	0.359397	0.210954	-0.172142	0.168376	0.161726	0.71109	0.635822	0.424686	0.462073	0.315956	0.284656	-0.249016
Zm00001d018526	51.717	12.0041	29.0985	13.6632	71.3172	33.7999	23.7885	22.0039	58.1945	74.7758	161.341	57.5906	84.4655	76.0663	125.575	83.0794	58.573	84.4418	60.5373	34.496	62.9735	36.1647	57.2316	16.1239	66.342	105.533	146.455	68.5014	71.3779	85.9077	152.52	47.1557	57.9056	55.1958	76.8581	35.6377	55.4186	46.2402	77.8946	28.6039	80.8024	101.139	124.71	83.1051	87.0465	58.6131	120.551	80.3906	0.587823	0.999843	0.17365	0.461889	0.788081	-0.383998	0.487503	0.705894	-0.0672164	0.976647	0.888131	-0.328522	0.324713	0.732343	0.242295	0.364341	0.795971	-0.351517	0.828574	0.946788	-0.117611	0.980147	0.913251	0.00981906	0.659544	0.353181	-0.149473	0.894002	0.404799	-0.014671	0.00421153	0.00578092	-1.00517	0.935145	0.522552	0.134802	0.0050147	0.0111406	-0.855699	0.00349824	0.00860751	-0.990501
Zm00001d018527	113.016	66.7288	80.4511	75.9811	91.039	44.7126	111.703	79.8079	77.005	41.1986	72.3695	68.4384	94.1215	51.0935	131.445	60.1891	103.942	42.441	62.9477	88.4452	112.545	40.5749	102.944	135.045	73.7205	72.8997	73.3854	105.239	107.822	66.6208	157.136	77.8082	109.829	57.2061	113.947	50.0878	75.4651	54.8294	119.393	71.211	98.7578	39.8377	140.53	74.0406	108.113	25.8375	122.613	100.252	0.297208	0.999843	-0.22783	0.482336	0.795686	-0.247816	0.266113	0.587477	0.376313	0.191285	0.618873	0.415267	0.223035	0.675019	0.313584	0.763652	0.888046	-0.100758	0.10938	0.806658	0.52237	0.941652	0.911023	-0.0562303	0.0226372	0.0268346	-0.973903	0.257165	0.151243	-0.34464	0.066072	0.0542306	-0.607277	0.271392	0.227494	0.629264	0.628102	0.421405	0.366626	0.486139	0.377259	-0.262638
Zm00001d018528	1.98661	0.635659	0.105278	1.1405	5.33241	0.749288	1.27563	0	2.35882	0	0	1.6367	1.75269	0.0901879	1.67612	2.21918	6.54415	0	3.51611	0.0558615	4.34231	0.834295	5.88117	0	8.90569	0.0633578	7.15717	10.7851	0.105486	0.135978	0.0377603	6.13061	2.99583	6.01383	0	0.400608	0	0	6.37653	0	0	0	0.0223	4.51746	1.72879	0.0279317	0.00617955	0	0.682051	0.999843	-0.252675	0.536477	0.812247	-2.07005	0.204491	0.537679	1.9019				0.33461	0.737361	-1.65095				0.763443	0.944975	-2.06142	0.395045	0.819094	-1.02056	0.289388	0.19153	-0.793651	0.0681017	0.0508139	-1.67035	0.0362192	0.0333355	-2.85155	0.432683	0.316567	-0.876699	0.277423	0.243246	-2.0579
Zm00001d018529	82.2466	215.884	463.813	233.175	88.2705	214.542	302.196	212.644	108.967	235.397	281.96	324.838	115.734	270.157	302.258	255.201	123.092	253.568	367.504	200.954	69.6741	150.251	281.561	329.087	108.12	212.512	279.401	203.547	176.616	275.656	309.872	262.751	101.83	240.83	430.994	220.867	87.2616	265.859	331.313	150.304	115.702	209.3	285.73	268.095	96.7385	218.218	375.006	274.34	0.22528	0.999843	-0.325035	0.476276	0.793811	-0.171547	0.0352366	0.267943	-0.464114	0.599299	0.825487	0.0793577	0.493133	0.792992	0.225485	0.35162	0.792542	0.217278	0.307087	0.893336	0.220733	0.986274	0.914016	-0.00760556	0.000189535	0.000513548	1.20936	1.97873e-05	5.16296e-05	2.03897	0.00197296	0.00308455	1.09246	0.0514242	0.0660392	0.829604	0.226542	0.210861	-0.116906	0.00148696	0.00428001	-0.94651
Zm00001d018530	0	0	3.31588	0.00234762	0.00229473	0	0	0	0	0	0	0	0.926999	0.00495945	0.0100553	0.00256755	0.00330809	0	0	0.0030859	0	0	0	0	0.00449466	0.00349648	0.0130079	0.977983	0.00578915	0.00743354	0.0020911	0	0	8.71782e-05	0	0.0212608	0	0	0.00231538	0	0	0	0.00123758	0	0	0.00154891	0.000343719	0
Zm00001d018531	150.445	32.1643	54.3337	131.559	219.233	56.5739	92.1821	49.9413	135.932	33.3039	46.4298	42.9539	164.099	39.0147	38.0122	86.5973	207.723	44.1597	49.9536	137.735	120.088	48.6427	81.5203	24.9024	189.421	58.1139	71.8447	65.5403	135.212	70.689	66.5535	56.1067	122.81	57.2067	64.3776	71.162	157.437	58.2959	69.3658	12.6153	168.602	64.0815	55.8384	125.259	144.481	79.8715	69.9718	55.6404	0.930101	0.999843	0.0465717	0.29463	0.714537	0.29223	0.122861	0.453105	0.527202	6.54968e-05	0.00921739	-1.96079	0.517737	0.800138	-0.154499	0.429833	0.819277	0.285862	0.753107	0.944975	0.00351368	0.446296	0.832726	-0.23698	7.55814e-05	0.000242176	-1.8488	0.000405639	0.000706897	-1.51181	0.18201	0.123323	-0.4985	0.750587	0.455571	0.336988	0.000714286	0.00240594	1.3503	0.00103385	0.00316798	1.01331
Zm00001d018532	8.46473	13.3113	13.7692	8.86187	10.9725	13.5666	23.0294	11.8249	5.0759	4.09149	8.42018	6.4832	19.885	7.60009	6.8521	2.44296	8.13657	5.79965	2.24227	5.86388	5.54056	6.99822	23.432	1.48456	13.1071	3.74775	15.2337	14.5167	9.08108	14.6665	15.1098	14.1528	17.9753	11.0379	2.73672	20.9341	13.4471	6.7253	13.1092	1.49552	5.98157	1.11963	54.7927	3.2272	20.6033	2.2616	13.1684	3.40903	0.743651	0.999843	-0.206753	0.871085	0.876372	-0.143726	0.0235713	0.225438	1.66785	0.242397	0.663557	-1.26822	0.0567528	0.475335	1.03656	0.329092	0.778582	1.45305	0.151127	0.840329	-1.159	0.782149	0.893689	-0.276281	0.957726	0.460136	-0.197694	0.164155	0.104747	-0.883048	0.820842	0.398339	0.0445053	0.2049	0.186189	-0.685354	0.852774	0.511484	0.2422	0.245562	0.239516	0.927554
Zm00001d018533	49.5846	35.7807	37.4763	63.6178	33.1556	29.7308	63.3086	63.353	53.0654	25.629	42.4951	94.9332	39.7368	51.6374	54.3237	70.7281	30.1645	31.4193	58.2624	89.9615	49.7742	43.5417	38.7778	69.7397	34.194	36.0937	37.6667	59.8646	44.8906	29.8741	26.3935	78.6856	54.9132	49.1708	70.3216	108.663	55.7856	32.434	37.528	43.0358	50.8734	50.9641	31.6566	78.1853	39.2471	60.5805	50.6894	59.641	0.942156	0.999843	0.0427822	0.774754	0.860598	-0.138666	0.433686	0.684941	-0.250259	0.16682	0.595985	-0.57427	0.497856	0.793484	-0.157175	0.38874	0.803533	0.334507	0.598292	0.938732	0.232882	0.617261	0.873549	-0.156345	0.770278	0.394568	-0.210617	0.468783	0.24474	0.302361	0.0207717	0.0216175	0.961553	0.404001	0.302222	0.512977	0.00915834	0.0179862	1.17217	0.0578389	0.0821474	0.659192
Zm00001d018534	14.1309	7.30291	6.85352	10.0047	60.8918	10.7564	27.204	16.9783	7.40398	2.26499	2.17825	7.24824	43.7881	0.420514	15.3502	5.77029	24.688	3.07961	19.9447	3.71114	22.9272	4.19698	77.3876	3.21001	36.9589	1.51264	27.4627	16.4309	18.7283	2.19513	8.82565	5.34608	26.9639	5.02486	2.7158	10.4548	9.77608	1.36646	5.69103	2.33678	9.97253	0	19.8706	5.84296	36.9436	0.126121	0.0275904	0.65729	0.317844	0.999843	0.508722	0.999892	0.89117	0.0830051	0.00327406	0.108511	1.90173	0.978127	0.88827	-0.101723	0.0152936	0.335302	0.872222				0.286836	0.89251	-1.03255	0.214686	0.736875	-1.32623	0.00802791	0.0116346	-2.09409	0.0426503	0.0345395	-1.15631	0.0127243	0.0145685	-1.44446	0.611587	0.398869	0.93778	0.84735	0.509518	0.649633	0.727926	0.485124	-0.288148
Zm00001d018535	763.499	829.081	726.611	607.267	938.002	684.186	694.674	711.5	601.565	628.717	651.991	559.301	874.022	747.428	651.722	644.997	783.074	670.077	566.392	627.456	502.68	639.672	884.383	524.229	1001.54	872.255	572.338	585.62	695.209	774.921	682.366	495.037	590.056	677.339	607.815	603.026	644.757	767.824	587.806	485.147	663.35	746.485	788.101	571.378	702.24	692.864	648.815	556.27	0.48577	0.999843	-0.0349852	0.795277	0.863785	-0.0573441	0.517973	0.717002	0.188987	0.743513	0.856428	-0.0947961	0.756485	0.855059	0.00318892	0.776505	0.889275	-0.0208481	0.961607	0.955668	-0.0213247	0.910955	0.90742	-0.0169055	0.553392	0.310347	0.0266708	0.604332	0.29895	-0.168716	0.69389	0.351572	-0.217397	0.0997294	0.109306	-0.195387	0.134393	0.143107	-0.244068	0.8792	0.541162	-0.0486806
Zm00001d018537	2.92748	19.9247	9.85716	0.114252	10.8102	23.9485	7.82876	4.06054	2.83399	6.05303	4.13863	5.8164	5.26663	3.89291	3.62303	3.44382	2.47212	41.9813	4.14585	1.32403	3.11799	5.29364	0	5.20918	8.30376	4.71789	0.680071	0	8.71224	10.449	5.4772	2.20425	8.98717	16.0413	5.67224	1.16974	6.65261	18.8769	5.53024	1.5817	3.98785	3.77763	2.17017	1.55091	3.36983	1.15791	0.0164953	0.748146	0.584822	0.999843	0.516559	0.160903	0.618412	-0.695892	0.454043	0.693217	-0.55857	0.147186	0.571849	2.05686	0.817513	0.866574	0.197835	0.980124	0.912665	0.0913784	0.952316	0.955668	0.383457	0.841442	0.901352	-0.20392	0.000290698	0.000729927	2.43776	0.597753	0.296384	0.451639	0.0208591	0.0216625	-2.46372	0.00119524	0.00331228	-1.98612	0	0	-4.90147	0.0225883	0.0396542	-2.91536
Zm00001d018541	55.4661	52.3075	11.1876	30.9137	80.4107	48.9606	27.3588	24.028	47.1502	25.7945	7.08413	22.2084	61.7149	31.002	1.59056	30.1126	114.546	44.852	3.6762	17.427	63.9436	29.2452	35.9055	14.513	116.045	32.4615	4.48116	40.5406	80.6572	69.2986	9.04416	21.6824	46.9277	26.0967	1.69764	36.222	61.4211	32.6535	3.67591	15.458	49.8814	52.32	21.151	33.055	89.827	23.5614	12.2152	26.8772	0.898379	0.999843	-0.0762232	0.677657	0.844552	-0.152931	0.00837003	0.150831	2.01504	0.438423	0.773237	-0.647088	0.465679	0.784551	0.123989	0.814274	0.895856	0.163695	0.618805	0.939408	-0.51782	0.49164	0.842797	-0.284231	0.0992616	0.0831761	-0.815631	0	0	-3.71139	0.00111869	0.00189925	-1.3592	0	0	-2.89576	0.0285117	0.044056	-0.543567	0.00136952	0.00399407	2.35219
Zm00001d018542	698.895	458.173	579.577	463.102	919.856	216.416	494.563	550.209	351.039	174.767	423.162	385.042	964.524	303.25	610.969	603.578	760.641	179.696	260.088	482.132	364.911	317.757	675.72	316.786	873.018	315.61	400.104	606.024	430.177	653.055	506.012	414.051	328.471	444.537	376.378	527.526	577.054	506.384	454.809	229.43	512.727	285.206	952.63	395.095	391.658	255.696	419.714	398.464	0.877091	0.999843	0.0583618	0.872989	0.876525	-0.0568877	0.070954	0.355272	0.418327	0.0807656	0.451974	-0.425716	0.436009	0.776913	0.0406033	0.0168485	0.250613	0.644036	0.408017	0.910014	-0.208716	0.833467	0.900778	0.0308215	0.0799419	0.0698821	-0.72411	0.108594	0.0750692	-0.556158	0.542225	0.290726	-0.27983	0.679161	0.426775	0.167952	0.285479	0.248056	0.44428	0.124003	0.146677	0.276328
Zm00001d018543	1.38778e-17	1.38778e-17	1.38778e-17	1.38778e-17	1.38778e-17	1.38778e-17	1.38778e-17	1.38778e-17	1.38778e-17	1.38778e-17	1.38778e-17	1.38778e-17	1.38778e-17	1.38778e-17	1.38778e-17	1.38778e-17	1.38778e-17	1.38778e-17	1.38778e-17	1.38778e-17	1.38778e-17	1.38778e-17	1.38778e-17	1.38778e-17	1.38778e-17	1.38778e-17	1.38778e-17	1.38778e-17	1.38778e-17	1.38778e-17	1.38778e-17	1.38778e-17	1.38778e-17	1.38778e-17	1.38778e-17	1.38778e-17	1.38778e-17	1.38778e-17	1.38778e-17	1.38778e-17	1.38778e-17	1.38778e-17	1.38778e-17	1.38778e-17	1.38778e-17	1.38778e-17	1.38778e-17	1.38778e-17
Zm00001d018544	18.0003	21.745	17.951	25.1482	13.3108	15.7831	29.4553	38.7314	14.5428	7.47045	23.192	28.03	21.3454	12.6538	6.06261	18.8859	7.23922	23.3441	12.5794	15.9944	25.1717	8.64555	32.136	22.9568	13.5363	15.1644	22.9022	39.7639	8.29649	11.645	17.4561	11.9836	20.9672	13.0503	34.3562	14.0175	10.4465	7.39865	32.5983	24.8437	20.9489	13.2306	31.3608	22.8034	5.78225	5.50124	24.3125	28.1936	0.939265	0.999843	0.082587	0.139391	0.592838	-0.86925	0.255389	0.580927	0.537648	0.216592	0.643002	0.649607	0.327432	0.734363	-0.468872	0.701605	0.882731	-0.267283	0.285468	0.89251	-0.695406	0.169996	0.697184	-0.617212	0.346937	0.2195	0.331414	0.411884	0.220723	0.489819	0.696645	0.352685	0.255524	0.785722	0.469248	0.158406	0.544729	0.384156	-0.0758893	0.730502	0.486072	-0.234295
Zm00001d018545	252.795	112.647	177.363	247.18	302.327	121.937	175.578	200.246	252.535	112.471	164.563	157.256	272.811	117.532	121.635	189.804	257.142	66.3185	134.681	209.724	279.763	134.276	179.566	95.2781	272.628	74.5923	230.336	181.383	224.019	108.529	149.254	159.735	318.503	124.439	158.298	165.551	233.07	159.387	175.807	135.4	290.292	165.455	246.809	166.547	274.074	76.9249	275.681	202.087	0.821721	0.999843	-0.0233163	0.0565106	0.426373	0.453951	0.599436	0.743885	0.174867	0.0426322	0.330124	-0.530537	0.677611	0.841327	-0.0810537	0.471711	0.830516	-0.218449	0.662944	0.939408	-0.23151	0.559859	0.862204	0.126875	0.000322093	0.000778965	-1.44915	0.0300049	0.0264522	-0.816686	0.256335	0.16189	-0.412429	0.208332	0.18837	0.632467	0.00329806	0.00790883	1.03672	0.0688996	0.0942781	0.404257
Zm00001d018546	1.38778e-17	1.38778e-17	1.38778e-17	1.38778e-17	1.38778e-17	1.38778e-17	1.38778e-17	1.38778e-17	1.38778e-17	1.38778e-17	1.38778e-17	1.38778e-17	1.38778e-17	1.38778e-17	1.38778e-17	1.38778e-17	1.38778e-17	1.38778e-17	1.38778e-17	1.38778e-17	1.38778e-17	1.38778e-17	1.38778e-17	1.38778e-17	1.38778e-17	1.38778e-17	1.38778e-17	1.38778e-17	1.38778e-17	1.38778e-17	1.38778e-17	1.38778e-17	1.38778e-17	1.38778e-17	1.38778e-17	1.38778e-17	1.38778e-17	1.38778e-17	1.38778e-17	1.38778e-17	1.38778e-17	1.38778e-17	1.38778e-17	1.38778e-17	1.38778e-17	1.38778e-17	1.38778e-17	1.38778e-17
Zm00001d018547	1.38778e-17	1.38778e-17	1.38778e-17	1.38778e-17	1.38778e-17	1.38778e-17	1.38778e-17	1.38778e-17	1.38778e-17	1.38778e-17	1.38778e-17	1.38778e-17	1.38778e-17	1.38778e-17	1.38778e-17	1.38778e-17	1.38778e-17	1.38778e-17	1.38778e-17	1.38778e-17	1.38778e-17	1.38778e-17	1.38778e-17	1.38778e-17	1.38778e-17	1.38778e-17	1.38778e-17	1.38778e-17	1.38778e-17	1.38778e-17	1.38778e-17	1.38778e-17	1.38778e-17	1.38778e-17	1.38778e-17	1.38778e-17	1.38778e-17	1.38778e-17	1.38778e-17	1.38778e-17	1.38778e-17	1.38778e-17	1.38778e-17	1.38778e-17	1.38778e-17	1.38778e-17	1.38778e-17	1.38778e-17
Zm00001d018548	1.38778e-17	1.38778e-17	1.38778e-17	1.38778e-17	1.38778e-17	1.38778e-17	1.38778e-17	1.38778e-17	1.38778e-17	1.38778e-17	1.38778e-17	1.38778e-17	1.38778e-17	1.38778e-17	1.38778e-17	1.38778e-17	1.38778e-17	1.38778e-17	1.38778e-17	1.38778e-17	1.38778e-17	1.38778e-17	1.38778e-17	1.38778e-17	1.38778e-17	1.38778e-17	1.38778e-17	1.38778e-17	1.38778e-17	1.38778e-17	1.38778e-17	1.38778e-17	1.38778e-17	1.38778e-17	1.38778e-17	1.38778e-17	1.38778e-17	1.38778e-17	1.38778e-17	1.38778e-17	1.38778e-17	1.38778e-17	1.38778e-17	1.38778e-17	1.38778e-17	1.38778e-17	1.38778e-17	1.38778e-17
Zm00001d018549	1.38778e-17	1.38778e-17	1.38778e-17	1.38778e-17	1.38778e-17	1.38778e-17	1.38778e-17	1.38778e-17	1.38778e-17	1.38778e-17	1.38778e-17	1.38778e-17	1.38778e-17	1.38778e-17	1.38778e-17	1.38778e-17	1.38778e-17	1.38778e-17	1.38778e-17	1.38778e-17	1.38778e-17	1.38778e-17	1.38778e-17	1.38778e-17	1.38778e-17	1.38778e-17	1.38778e-17	1.38778e-17	1.38778e-17	1.38778e-17	1.38778e-17	1.38778e-17	1.38778e-17	1.38778e-17	1.38778e-17	1.38778e-17	1.38778e-17	1.38778e-17	1.38778e-17	1.38778e-17	1.38778e-17	1.38778e-17	1.38778e-17	1.38778e-17	1.38778e-17	1.38778e-17	1.38778e-17	1.38778e-17
Zm00001d018550	1.38778e-17	1.38778e-17	1.38778e-17	1.38778e-17	1.38778e-17	1.38778e-17	1.38778e-17	1.38778e-17	1.38778e-17	1.38778e-17	1.38778e-17	1.38778e-17	1.38778e-17	1.38778e-17	1.38778e-17	1.38778e-17	1.38778e-17	1.38778e-17	1.38778e-17	1.38778e-17	1.38778e-17	1.38778e-17	1.38778e-17	1.38778e-17	1.38778e-17	1.38778e-17	1.38778e-17	1.38778e-17	1.38778e-17	1.38778e-17	1.38778e-17	1.38778e-17	1.38778e-17	1.38778e-17	1.38778e-17	1.38778e-17	1.38778e-17	1.38778e-17	1.38778e-17	1.38778e-17	1.38778e-17	1.38778e-17	1.38778e-17	1.38778e-17	1.38778e-17	1.38778e-17	1.38778e-17	1.38778e-17
Zm00001d018551	1.38778e-17	1.38778e-17	1.38778e-17	1.38778e-17	1.38778e-17	1.38778e-17	1.38778e-17	1.38778e-17	1.38778e-17	1.38778e-17	1.38778e-17	1.38778e-17	1.38778e-17	1.38778e-17	1.38778e-17	1.38778e-17	1.38778e-17	1.38778e-17	1.38778e-17	1.38778e-17	1.38778e-17	1.38778e-17	1.38778e-17	1.38778e-17	1.38778e-17	1.38778e-17	1.38778e-17	1.38778e-17	1.38778e-17	1.38778e-17	1.38778e-17	1.38778e-17	1.38778e-17	1.38778e-17	1.38778e-17	1.38778e-17	1.38778e-17	1.38778e-17	1.38778e-17	1.38778e-17	1.38778e-17	1.38778e-17	1.38778e-17	1.38778e-17	1.38778e-17	1.38778e-17	1.38778e-17	1.38778e-17
Zm00001d018552	23.5681	2.29445	13.2841	24.1629	35.8933	3.64696	46.6129	37.6218	25.079	0	29.2611	26.1074	42.2737	0.560029	21.9152	29.7801	38.3588	5.55893	18.6681	28.1822	64.2457	5.891	16.4611	22.8485	35.4955	0.385767	28.0317	22.1879	28.9293	3.84955	16.4454	46.26	61.9184	15.0577	25.6421	19.1903	37.2042	5.59476	17.6845	8.47004	25.9375	0.14616	8.54825	29.9014	35.4734	1.25847	12.1955	18.8529	0.521478	0.999843	0.149246	0.677741	0.844552	-0.598376	0.323189	0.625625	0.487689	0.902164	0.88168	-0.0533097	0.348458	0.743124	0.302268				0.624865	0.939408	-0.381101	0.478547	0.838651	0.279196	0.000122093	0.00035306	-2.43442	0.0320505	0.0278757	-1.10454	0.0769107	0.0616082	-0.79181	0.0845114	0.0963417	1.32988	0.0154928	0.0273369	1.64261	0.48573	0.37705	0.312733
Zm00001d018553	0	0	0.0228869	0.00928578	0.00907639	0	0	4.62279	0	0	0	0	0	1.1686	0.0398981	0.0101567	0.0130902	2.7651	0	0.0122099	0	0	0	0	0.0177944	0.0138368	0.0516713	0	0.0229316	0.0294648	0.00827024	0	0	0.000344486	0	7.70311	0	0	0.00915815	0	0	0	0.00489278	0.89213	0	5.13802	0.00135836	0										0.729261	0.853621	-0.740698				0.0776545	0.504641	8.83894																			0.56184	0.391994	1.48195
Zm00001d018554	0	0	0.0103347	0.00419748	0.0041029	0	5.23592	0	0	0	0	0	0	0.00886998	0.0179937	0.00459084	0.00591544	0	0	0.00551798	0	0	1.96948	0	0.0080383	0.00625245	0.0232843	0	0.0103549	0.0132985	0.00373873	0	0	0.000155832	0	0.0380857	0	0	0.00413983	0	0	0	0.00221248	0	0	0.00276916	0.000614418	0.931551							0.0916216	0.398086	9.44627
Zm00001d018555	3.55227	13.6686	27.1039	9.82482	5.56052	8.4238	14.8509	9.34571	15.5248	16.0847	4.0869	5.74692	7.99171	9.68263	6.47593	5.63002	3.61999	12.2798	3.20581	10.0965	3.93333	12.6866	11.6926	6.99355	8.39278	14.5977	0.782171	0	1.69457	6.97954	0.115574	0	2.9929	17.0458	0	4.55307	9.23516	14.1565	5.56576	8.85881	8.97877	0	3.22346	4.21146	9.73548	6.4166	1.03697	4.39834	0.419546	0.999843	0.881641	0.667879	0.84246	-0.285827	0.486969	0.705824	0.0832086	0.998343	0.890413	0.0420395	0.23718	0.68507	-0.760254	0.931031	0.90622	-0.410842	0.857329	0.947794	-0.0851966	0.936455	0.910636	0.0101032	0.0118151	0.0159786	2.08051	0.520211	0.26586	1.57615	0.173577	0.118856	1.26764	0.0645391	0.077811	-0.504364	0.17035	0.171104	-0.812868	0.574944	0.419644	-0.308504
Zm00001d018557	8.92016	6.89554	6.47074	9.81182	16.1204	0	17.3526	4.90281	3.61029	5.10221	10.4131	9.3335	13.5886	1.57341	11.6345	7.75932	14.4835	4.13634	4.10758	3.56632	2.21557	3.42021	22.5168	7.00802	8.36992	2.52826	2.77722	7.72214	13.4049	21.2689	4.4408	7.37793	9.9856	2.01236	9.52394	8.4427	13.7352	3.26186	2.34215	0	4.9855	0	6.32601	2.41934	10.6769	0.0825565	5.08002	9.07943	0.823357	0.999843	-0.0581057	0.361438	0.744043	-0.965047	0.301782	0.611126	1.07028	0.358026	0.737748	-0.873432	0.0865999	0.538262	1.15081	0.41487	0.814182	1.58707	0.898324	0.952307	0.116343	0.688739	0.88325	0.314379	0.13979	0.109211	-1.35597	0.317476	0.179343	-0.732026	0.317691	0.191688	-0.613676	0.758026	0.458514	0.623944	0.626596	0.420749	0.742293	0.861437	0.534886	0.11835
Zm00001d018560	4.48028	112.981	30.1705	101.658	13.5935	143.829	14.6795	26.3461	12.2446	114.009	29.3952	68.0984	11.0167	114.903	17.7829	74.118	7.51247	119.867	31.1751	65.6441	5.85412	184.833	27.0784	50.8595	20.0847	108.523	36.3649	39.4834	7.57161	61.6452	35.0569	51.5555	10.9753	149.468	9.24782	51.7822	5.86429	125.608	17.9799	68.0196	21.9359	133.773	24.3568	34.5596	24.972	217.618	17.2916	45.8558	0.883715	0.999843	0.140188	0.260395	0.696187	0.248786	0.640983	0.756531	-0.240888	0.0844173	0.462331	-0.593192	0.563579	0.812632	-0.31701	0.527507	0.850846	0.145692	0.558327	0.936152	-0.361739	0.431359	0.825015	0.271128	0	0	4.05706	0.0248479	0.0227697	1.6199	0	0	3.25378	0	0	-2.43716	0.00362336	0.00855227	-0.803281	0.000241354	0.00109296	1.63388
Zm00001d018561	1.38778e-17	1.38778e-17	1.38778e-17	1.38778e-17	1.38778e-17	1.38778e-17	1.38778e-17	1.38778e-17	1.38778e-17	1.38778e-17	1.38778e-17	1.38778e-17	1.38778e-17	1.38778e-17	1.38778e-17	1.38778e-17	1.38778e-17	1.38778e-17	1.38778e-17	1.38778e-17	1.38778e-17	1.38778e-17	1.38778e-17	1.38778e-17	1.38778e-17	1.38778e-17	1.38778e-17	1.38778e-17	1.38778e-17	1.38778e-17	1.38778e-17	1.38778e-17	1.38778e-17	1.38778e-17	1.38778e-17	1.38778e-17	1.38778e-17	1.38778e-17	1.38778e-17	1.38778e-17	1.38778e-17	1.38778e-17	1.38778e-17	1.38778e-17	1.38778e-17	1.38778e-17	1.38778e-17	1.38778e-17
Zm00001d018562	38.3649	252.056	349.996	483.238	77.353	296.054	352.943	361.203	59.5572	333.751	286.792	454.202	54.352	336.501	329.509	465.49	51.2075	386.257	443.55	371.679	57.15	350.422	371.865	411.721	67.4022	282.811	353.36	347.428	95.8041	209.829	320.931	362.282	74.8718	304.047	315.849	405.085	66.3667	354.85	462.906	386.343	88.7663	310.826	298.429	388.803	59.7938	280.982	303.105	303.998	0.28611	0.999843	0.288662	0.544942	0.81455	0.087562	0.967053	0.838424	0.0984148	0.667153	0.84123	-0.120213	0.708643	0.847942	-0.0391533	0.653342	0.8741	-0.164741	0.725078	0.941348	0.0228205	0.640449	0.876657	-0.0729059	0	0	2.51868	0	0	2.7541	0	0	2.93776	0.995284	0.543156	0.235422	0.333552	0.276564	0.419076	0.332634	0.293587	0.183654
Zm00001d018565	29.6869	165.561	232.843	309.606	36.7528	174.243	261.826	272.229	45.571	185.808	284.861	341.318	39.2923	195.517	241.891	337.767	32.8622	270.282	296.443	306.686	47.2316	208.562	247.599	287.846	50.4851	197.38	230.709	327.322	57.5444	151.957	271.743	250.695	22.9545	190.659	206.761	250.703	51.4499	217.504	230.51	202.686	53.8531	143.693	321.253	303.497	36.1355	201.139	248.336	229.23	0.0696367	0.999843	0.663535	0.884852	0.878794	-0.0616118	0.852954	0.81402	0.00760275	0.452114	0.778726	-0.184794	0.449479	0.781667	-0.172964	0.654568	0.8741	0.0583125	0.699172	0.941348	-0.135187	0.202408	0.726756	-0.249602	0	0	2.87326	0	0	3.10574	0	0	3.34197	0.994336	0.542764	0.23248	0.242597	0.221132	0.468707	0.234721	0.231742	0.236227
Zm00001d018567	1.4565	6.11825	17.8486	7.66529	7.64979	1.41936	18.3547	14.8592	0	13.4027	4.13171	1.41647	5.26069	3.90148	8.9222	11.9782	4.68334	2.37872	5.03714	1.32751	3.98503	0	20.5649	8.89052	7.19737	0.174619	8.56969	1.87837	11.0246	10.4719	5.48143	3.92231	3.99213	1.00873	18.2805	4.26729	3.11531	8.73579	8.71349	2.47929	3.98775	0	0.0608261	10.6792	7.0272	2.21621	17.1719	5.36142	0.625183	0.999843	0.541814	0.799617	0.863876	0.0953469	0.760263	0.789561	0.210499	0.370386	0.7427	0.984071	0.125476	0.597076	1.05953	0.354179	0.792883	0.28908	0.224709	0.877441	1.30693	0.528263	0.850541	0.605522	0.982221	0.469235	-0.0920488	0.0350284	0.0298619	2.02255	0.88232	0.420028	0.388176	0.0641368	0.0773813	2.1146	0.934688	0.538842	0.480225	0.0702867	0.0956524	-1.63438
Zm00001d018568	0	2.63733	0.0149047	0.00605126	0.00591487	0	0	0	0	0	0	0	0	0.0127911	0.0259623	0.00661852	0.00852888	0	0	0.00795563	0	0	0	0	0.0115912	0.00901497	0.0336058	9.8773	0.0149337	0.0191824	0.00538974	0	0	0.000224594	0	0.0550102	0	0	0.00596813	0	0	0	0.00318919	0	0	0.00399176	0.000885565	0																						0.12389	0.649338	-10.5434
Zm00001d018570	0	0	0.00115836	0.000470838	0.000460234	0	0	0.905148	0	0	0	0	0	0.00099437	0.00201498	0.000514936	0.000663398	0	0	0.000618856	0	0	0	0	0.000901228	0.000701162	0.00260588	0	0.00116062	0.00149002	0.000419403	0	0	1.74891e-05	0	0.00425591	0	0	0.000464375	0	0	0	0.000248241	0	0	0.000310678	6.89525e-05	0
Zm00001d018571	34.555	52.9937	93.2245	52.9005	33.2295	40.6925	80.2462	65.6752	28.0346	97.915	69.2745	52.5976	34.2463	87.7617	81.2329	38.0335	31.3942	48.7527	75.4681	53.4501	14.1641	38.0193	125.477	45.4532	50.8681	63.4544	45.0124	36.5652	32.7527	74.9925	145.877	67.4016	35.9381	50.1779	57.8234	67.1964	44.5334	44.5762	70.1953	42.02	39.8947	62.1393	127.746	63.7366	59.5824	52.2238	168.074	53.1085	0.569216	0.999843	-0.148414	0.404784	0.764916	-0.301321	0.431717	0.684338	0.28463	0.91697	0.883381	-0.180396	0.652851	0.837414	0.0915617	0.907844	0.902278	-0.0561419	0.0407783	0.612472	0.707323	0.812383	0.898053	0.0522965	0.0681198	0.061382	0.576379	0.0135914	0.0139715	1.15264	0.0961893	0.0739397	0.768352	0.364226	0.280966	0.576259	0.725754	0.46219	0.191973	0.196068	0.204128	-0.384286
Zm00001d018572	1.38778e-17	1.38778e-17	1.38778e-17	1.38778e-17	1.38778e-17	1.38778e-17	1.38778e-17	1.38778e-17	1.38778e-17	1.38778e-17	1.38778e-17	1.38778e-17	1.38778e-17	1.38778e-17	1.38778e-17	1.38778e-17	1.38778e-17	1.38778e-17	1.38778e-17	1.38778e-17	1.38778e-17	1.38778e-17	1.38778e-17	1.38778e-17	1.38778e-17	1.38778e-17	1.38778e-17	1.38778e-17	1.38778e-17	1.38778e-17	1.38778e-17	1.38778e-17	1.38778e-17	1.38778e-17	1.38778e-17	1.38778e-17	1.38778e-17	1.38778e-17	1.38778e-17	1.38778e-17	1.38778e-17	1.38778e-17	1.38778e-17	1.38778e-17	1.38778e-17	1.38778e-17	1.38778e-17	1.38778e-17
Zm00001d018573	294.681	491.256	737.215	635.577	328.495	455.051	634.497	643.634	343.067	560.259	702.014	544.522	275.383	569.205	616.372	547.233	340.587	481.82	890.69	659.941	403.081	528.346	629.054	756.941	328.459	616.199	736.639	506.53	295.767	429.656	678.865	604.005	308.502	499.727	640.212	595.776	307.661	526.118	712.573	617.802	406.983	540.021	617.857	578.654	272.117	437.548	640.672	610.687	0.421588	0.999843	0.139018	0.751529	0.857848	0.0355192	0.197858	0.533927	-0.198821	0.599428	0.825489	0.0938224	0.0367157	0.425456	-0.354979	0.39394	0.805749	-0.256985	0.900139	0.952307	-0.0871865	0.422071	0.824187	0.11254	0.0233814	0.0273392	0.642059	0.00229038	0.00311261	1.26499	0.00256999	0.00382002	1.00287	0.192175	0.177813	0.622929	0.434144	0.330095	0.360809	0.447632	0.357009	-0.262121
Zm00001d018574	56.1595	14.3845	3.30741	17.6367	37.8954	14.0492	8.2989	13.2232	52.1174	8.36383	12.5673	15.7779	26.8502	11.4677	15.9989	12.3849	28.2724	8.24293	16.1271	18.1838	60.2792	15.9503	0	4.91384	39.7766	15.1557	1.50979	3.75476	32.1939	7.74993	2.43213	14.56	46.9382	8.03617	14.1615	2.7839	55.0434	15.396	12.2422	11.2297	32.9278	14.0786	8.52644	18.2978	42.0343	8.66334	2.06814	5.12605	0.551112	0.999843	0.221949	0.352955	0.742575	0.566023	0.291509	0.603963	-0.709774	0.661131	0.840084	-0.394582	0.312277	0.726415	-0.304395	0.581471	0.861901	-0.431379	0.902981	0.952381	-0.140983	0.755184	0.890746	-0.238281	0.000282558	0.000715337	-2.09904	0.000258471	0.000465583	-1.96727	0.000650873	0.00123077	-1.7668	0.772141	0.464214	0.131763	0.951395	0.544346	0.332237	0.752963	0.494837	0.200474
Zm00001d018575	0	9.19872	14.842	10.9663	1.2863	4.77536	18.4303	14.5639	1.07045	0	12.9598	12.7265	8.82713	9.84795	21.1812	14.2657	4.79502	13.9493	5.79231	9.11329	0	8.87016	23.4483	19.7815	2.78029	2.59462	0.952558	6.71804	4.25432	4.66443	25.5915	30.1861	0.995216	2.01383	18.1757	18.6614	1.29627	1.432	21.5443	0.632835	6.98031	6.96906	14.6288	23.3526	3.27288	7.50042	14.1722	10.8524	0.525386	0.999843	-1.16481	0.440972	0.780379	-0.738841	0.258202	0.58307	0.708573	0.745088	0.856513	-0.147402	0.484422	0.790817	0.5945	0.229731	0.713401	1.2027	0.137429	0.832354	1.09446	0.465802	0.836409	0.369877	0.0313	0.0341903	2.11955	0.00948058	0.0103707	2.74474	0.0048995	0.00656882	2.74217	0.593817	0.39166	0.625189	0.539367	0.381655	0.62262	0.927461	0.558673	-0.0025697
Zm00001d018576	1.38778e-17	1.38778e-17	1.38778e-17	1.38778e-17	1.38778e-17	1.38778e-17	1.38778e-17	1.38778e-17	1.38778e-17	1.38778e-17	1.38778e-17	1.38778e-17	1.38778e-17	1.38778e-17	1.38778e-17	1.38778e-17	1.38778e-17	1.38778e-17	1.38778e-17	1.38778e-17	1.38778e-17	1.38778e-17	1.38778e-17	1.38778e-17	1.38778e-17	1.38778e-17	1.38778e-17	1.38778e-17	1.38778e-17	1.38778e-17	1.38778e-17	1.38778e-17	1.38778e-17	1.38778e-17	1.38778e-17	1.38778e-17	1.38778e-17	1.38778e-17	1.38778e-17	1.38778e-17	1.38778e-17	1.38778e-17	1.38778e-17	1.38778e-17	1.38778e-17	1.38778e-17	1.38778e-17	1.38778e-17
Zm00001d018577	1.38778e-17	1.38778e-17	1.38778e-17	1.38778e-17	1.38778e-17	1.38778e-17	1.38778e-17	1.38778e-17	1.38778e-17	1.38778e-17	1.38778e-17	1.38778e-17	1.38778e-17	1.38778e-17	1.38778e-17	1.38778e-17	1.38778e-17	1.38778e-17	1.38778e-17	1.38778e-17	1.38778e-17	1.38778e-17	1.38778e-17	1.38778e-17	1.38778e-17	1.38778e-17	1.38778e-17	1.38778e-17	1.38778e-17	1.38778e-17	1.38778e-17	1.38778e-17	1.38778e-17	1.38778e-17	1.38778e-17	1.38778e-17	1.38778e-17	1.38778e-17	1.38778e-17	1.38778e-17	1.38778e-17	1.38778e-17	1.38778e-17	1.38778e-17	1.38778e-17	1.38778e-17	1.38778e-17	1.38778e-17
Zm00001d018579	1.38778e-17	1.38778e-17	1.38778e-17	1.38778e-17	1.38778e-17	1.38778e-17	1.38778e-17	1.38778e-17	1.38778e-17	1.38778e-17	1.38778e-17	1.38778e-17	1.38778e-17	1.38778e-17	1.38778e-17	1.38778e-17	1.38778e-17	1.38778e-17	1.38778e-17	1.38778e-17	1.38778e-17	1.38778e-17	1.38778e-17	1.38778e-17	1.38778e-17	1.38778e-17	1.38778e-17	1.38778e-17	1.38778e-17	1.38778e-17	1.38778e-17	1.38778e-17	1.38778e-17	1.38778e-17	1.38778e-17	1.38778e-17	1.38778e-17	1.38778e-17	1.38778e-17	1.38778e-17	1.38778e-17	1.38778e-17	1.38778e-17	1.38778e-17	1.38778e-17	1.38778e-17	1.38778e-17	1.38778e-17
Zm00001d018580	0	0	0.00115852	0.000470902	0.000460297	0	0	0	0	0	0	0	0	0.000994506	0.00201526	0.000515006	0.000663488	0	0	0.00061894	0	0	0	0	0.000901351	0.000701257	0.00260624	0	0.00116078	0.00149022	0.000419461	0	0	1.74915e-05	0.970389	0.00425649	0	0	0.000464438	0	0	0	0.000248275	0	0	0.00031072	6.89619e-05	0
Zm00001d018581	1.38778e-17	1.38778e-17	1.38778e-17	1.38778e-17	1.38778e-17	1.38778e-17	1.38778e-17	1.38778e-17	1.38778e-17	1.38778e-17	1.38778e-17	1.38778e-17	1.38778e-17	1.38778e-17	1.38778e-17	1.38778e-17	1.38778e-17	1.38778e-17	1.38778e-17	1.38778e-17	1.38778e-17	1.38778e-17	1.38778e-17	1.38778e-17	1.38778e-17	1.38778e-17	1.38778e-17	1.38778e-17	1.38778e-17	1.38778e-17	1.38778e-17	1.38778e-17	1.38778e-17	1.38778e-17	1.38778e-17	1.38778e-17	1.38778e-17	1.38778e-17	1.38778e-17	1.38778e-17	1.38778e-17	1.38778e-17	1.38778e-17	1.38778e-17	1.38778e-17	1.38778e-17	1.38778e-17	1.38778e-17
Zm00001d018582	1.38778e-17	1.38778e-17	1.38778e-17	1.38778e-17	1.38778e-17	1.38778e-17	1.38778e-17	1.38778e-17	1.38778e-17	1.38778e-17	1.38778e-17	1.38778e-17	1.38778e-17	1.38778e-17	1.38778e-17	1.38778e-17	1.38778e-17	1.38778e-17	1.38778e-17	1.38778e-17	1.38778e-17	1.38778e-17	1.38778e-17	1.38778e-17	1.38778e-17	1.38778e-17	1.38778e-17	1.38778e-17	1.38778e-17	1.38778e-17	1.38778e-17	1.38778e-17	1.38778e-17	1.38778e-17	1.38778e-17	1.38778e-17	1.38778e-17	1.38778e-17	1.38778e-17	1.38778e-17	1.38778e-17	1.38778e-17	1.38778e-17	1.38778e-17	1.38778e-17	1.38778e-17	1.38778e-17	1.38778e-17
Zm00001d018583	1.38778e-17	1.38778e-17	1.38778e-17	1.38778e-17	1.38778e-17	1.38778e-17	1.38778e-17	1.38778e-17	1.38778e-17	1.38778e-17	1.38778e-17	1.38778e-17	1.38778e-17	1.38778e-17	1.38778e-17	1.38778e-17	1.38778e-17	1.38778e-17	1.38778e-17	1.38778e-17	1.38778e-17	1.38778e-17	1.38778e-17	1.38778e-17	1.38778e-17	1.38778e-17	1.38778e-17	1.38778e-17	1.38778e-17	1.38778e-17	1.38778e-17	1.38778e-17	1.38778e-17	1.38778e-17	1.38778e-17	1.38778e-17	1.38778e-17	1.38778e-17	1.38778e-17	1.38778e-17	1.38778e-17	1.38778e-17	1.38778e-17	1.38778e-17	1.38778e-17	1.38778e-17	1.38778e-17	1.38778e-17
Zm00001d018585	1.38778e-17	1.38778e-17	1.38778e-17	1.38778e-17	1.38778e-17	1.38778e-17	1.38778e-17	1.38778e-17	1.38778e-17	1.38778e-17	1.38778e-17	1.38778e-17	1.38778e-17	1.38778e-17	1.38778e-17	1.38778e-17	1.38778e-17	1.38778e-17	1.38778e-17	1.38778e-17	1.38778e-17	1.38778e-17	1.38778e-17	1.38778e-17	1.38778e-17	1.38778e-17	1.38778e-17	1.38778e-17	1.38778e-17	1.38778e-17	1.38778e-17	1.38778e-17	1.38778e-17	1.38778e-17	1.38778e-17	1.38778e-17	1.38778e-17	1.38778e-17	1.38778e-17	1.38778e-17	1.38778e-17	1.38778e-17	1.38778e-17	1.38778e-17	1.38778e-17	1.38778e-17	1.38778e-17	1.38778e-17
Zm00001d018586	1.38778e-17	1.38778e-17	1.38778e-17	1.38778e-17	1.38778e-17	1.38778e-17	1.38778e-17	1.38778e-17	1.38778e-17	1.38778e-17	1.38778e-17	1.38778e-17	1.38778e-17	1.38778e-17	1.38778e-17	1.38778e-17	1.38778e-17	1.38778e-17	1.38778e-17	1.38778e-17	1.38778e-17	1.38778e-17	1.38778e-17	1.38778e-17	1.38778e-17	1.38778e-17	1.38778e-17	1.38778e-17	1.38778e-17	1.38778e-17	1.38778e-17	1.38778e-17	1.38778e-17	1.38778e-17	1.38778e-17	1.38778e-17	1.38778e-17	1.38778e-17	1.38778e-17	1.38778e-17	1.38778e-17	1.38778e-17	1.38778e-17	1.38778e-17	1.38778e-17	1.38778e-17	1.38778e-17	1.38778e-17
Zm00001d018587	1.38778e-17	1.38778e-17	1.38778e-17	1.38778e-17	1.38778e-17	1.38778e-17	1.38778e-17	1.38778e-17	1.38778e-17	1.38778e-17	1.38778e-17	1.38778e-17	1.38778e-17	1.38778e-17	1.38778e-17	1.38778e-17	1.38778e-17	1.38778e-17	1.38778e-17	1.38778e-17	1.38778e-17	1.38778e-17	1.38778e-17	1.38778e-17	1.38778e-17	1.38778e-17	1.38778e-17	1.38778e-17	1.38778e-17	1.38778e-17	1.38778e-17	1.38778e-17	1.38778e-17	1.38778e-17	1.38778e-17	1.38778e-17	1.38778e-17	1.38778e-17	1.38778e-17	1.38778e-17	1.38778e-17	1.38778e-17	1.38778e-17	1.38778e-17	1.38778e-17	1.38778e-17	1.38778e-17	1.38778e-17
Zm00001d018588	1.38778e-17	1.38778e-17	1.38778e-17	1.38778e-17	1.38778e-17	1.38778e-17	1.38778e-17	1.38778e-17	1.38778e-17	1.38778e-17	1.38778e-17	1.38778e-17	1.38778e-17	1.38778e-17	1.38778e-17	1.38778e-17	1.38778e-17	1.38778e-17	1.38778e-17	1.38778e-17	1.38778e-17	1.38778e-17	1.38778e-17	1.38778e-17	1.38778e-17	1.38778e-17	1.38778e-17	1.38778e-17	1.38778e-17	1.38778e-17	1.38778e-17	1.38778e-17	1.38778e-17	1.38778e-17	1.38778e-17	1.38778e-17	1.38778e-17	1.38778e-17	1.38778e-17	1.38778e-17	1.38778e-17	1.38778e-17	1.38778e-17	1.38778e-17	1.38778e-17	1.38778e-17	1.38778e-17	1.38778e-17
Zm00001d018589	1.38778e-17	1.38778e-17	1.38778e-17	1.38778e-17	1.38778e-17	1.38778e-17	1.38778e-17	1.38778e-17	1.38778e-17	1.38778e-17	1.38778e-17	1.38778e-17	1.38778e-17	1.38778e-17	1.38778e-17	1.38778e-17	1.38778e-17	1.38778e-17	1.38778e-17	1.38778e-17	1.38778e-17	1.38778e-17	1.38778e-17	1.38778e-17	1.38778e-17	1.38778e-17	1.38778e-17	1.38778e-17	1.38778e-17	1.38778e-17	1.38778e-17	1.38778e-17	1.38778e-17	1.38778e-17	1.38778e-17	1.38778e-17	1.38778e-17	1.38778e-17	1.38778e-17	1.38778e-17	1.38778e-17	1.38778e-17	1.38778e-17	1.38778e-17	1.38778e-17	1.38778e-17	1.38778e-17	1.38778e-17
Zm00001d018591	1.38778e-17	1.38778e-17	1.38778e-17	1.38778e-17	1.38778e-17	1.38778e-17	1.38778e-17	1.38778e-17	1.38778e-17	1.38778e-17	1.38778e-17	1.38778e-17	1.38778e-17	1.38778e-17	1.38778e-17	1.38778e-17	1.38778e-17	1.38778e-17	1.38778e-17	1.38778e-17	1.38778e-17	1.38778e-17	1.38778e-17	1.38778e-17	1.38778e-17	1.38778e-17	1.38778e-17	1.38778e-17	1.38778e-17	1.38778e-17	1.38778e-17	1.38778e-17	1.38778e-17	1.38778e-17	1.38778e-17	1.38778e-17	1.38778e-17	1.38778e-17	1.38778e-17	1.38778e-17	1.38778e-17	1.38778e-17	1.38778e-17	1.38778e-17	1.38778e-17	1.38778e-17	1.38778e-17	1.38778e-17
Zm00001d018593	1.38778e-17	1.38778e-17	1.38778e-17	1.38778e-17	1.38778e-17	1.38778e-17	1.38778e-17	1.38778e-17	1.38778e-17	1.38778e-17	1.38778e-17	1.38778e-17	1.38778e-17	1.38778e-17	1.38778e-17	1.38778e-17	1.38778e-17	1.38778e-17	1.38778e-17	1.38778e-17	1.38778e-17	1.38778e-17	1.38778e-17	1.38778e-17	1.38778e-17	1.38778e-17	1.38778e-17	1.38778e-17	1.38778e-17	1.38778e-17	1.38778e-17	1.38778e-17	1.38778e-17	1.38778e-17	1.38778e-17	1.38778e-17	1.38778e-17	1.38778e-17	1.38778e-17	1.38778e-17	1.38778e-17	1.38778e-17	1.38778e-17	1.38778e-17	1.38778e-17	1.38778e-17	1.38778e-17	1.38778e-17
Zm00001d018594	0	0	0.00115869	1.0544	0.000460364	0	0	0	0	0	0	0	0	0.000994652	0.00201555	0.000515081	0.000663586	0	0	0.000619031	0	0	0	0	0.000901484	0.000701361	0.00260662	0	0.00116095	0.00149044	0.000419522	0	0	1.74941e-05	0	0.00425712	0	0	0.000464506	0	0	0	0.000248311	0	0	0.000310766	6.89721e-05	0
Zm00001d018595	13.9146	22.9554	37.5983	29.6377	26.3506	11.264	22.7486	44.3896	12.6454	17.1127	29.9743	33.7634	12.1025	24.6959	27.9335	33.1488	19.6759	8.12237	35.3221	33.8268	11.1198	32.2074	40.8636	34.474	25.3676	26.5595	33.3598	28.962	21.9587	19.7674	8.98082	62.2902	22.9621	5.02934	33.2654	20.1356	9.433	11.6815	33.8986	40.0115	17.951	23.7602	43.9366	32.4484	25.3849	23.4604	47.5798	37.2091	0.506362	0.999843	-0.2699	0.293522	0.714382	0.611156	0.615258	0.748897	-0.122956	0.248778	0.669682	0.50787	0.81864	0.866945	0.087082	0.958117	0.909174	0.010471	0.451478	0.919381	-0.344336	0.172905	0.701266	0.478967	0.333991	0.213191	-0.647311	0.0624536	0.0472493	0.908927	0.225546	0.146212	0.563912	0.0100585	0.0191744	1.55624	0.0529512	0.0703489	1.21122	0.452381	0.359683	-0.345015
Zm00001d018596	44.3264	75.2059	155.322	142.563	92.2237	76.0281	155.125	119.754	20.7111	58.6661	137.112	134.608	84.1507	51.2074	179.537	116.356	100.715	72.7506	113.034	77.3518	32.4262	31.5721	204.153	107.304	107.046	66.1707	114.725	78.1004	51.9616	120.188	141.114	101.815	56.9043	46.1725	118.644	90.1815	57.6496	67.8208	112.994	70.231	44.8788	34.9276	137.475	104.815	86.6904	31.1603	232.978	119.25	0.606825	0.999843	-0.147659	0.622457	0.835111	-0.146194	0.371899	0.65681	0.287282	0.97502	0.887498	-0.0608486	0.0494639	0.466904	0.368036	0.464758	0.829194	0.342372	0.108432	0.806658	0.507989	0.734419	0.888001	0.0876909	0.600407	0.329919	-0.0569544	0.0165991	0.0164707	0.938364	0.0521991	0.0446596	0.618747	0.0304192	0.0446249	0.995318	0.162326	0.164895	0.675701	0.324119	0.289207	-0.319617
Zm00001d018597	0	1.48214	0.10073	11.5652	0.0396825	4.38786	6.30866	10.916	0	1.71536	4.44912	5.30847	0	1.30188	0.176977	1.15084	0.0573434	0	0	1.18269	0	2.7055	0	0.818334	2.3856	4.43979	0.230385	0	0.100929	0.130079	0.0361437	0.72496	0	0.0014996	0	2.67333	0	0.793067	2.19311	2.67711	0	1.54425	2.1018	0.809042	0	4.19044	0.00591617	12.3139				0.159245	0.616201	2.41023	0.0763382	0.367012	6.3992	0.764939	0.860115	-0.0976978				0.733384	0.887191	-0.453559	0.131719	0.825043	-4.95232	0.430071	0.824937	1.21382							0.00097631	0.00171862	8.07107				0.0265755	0.0417277	3.3777	0.00282782	0.00721226	7.25828
Zm00001d018598	7.09547	103.586	151.404	147.49	19.0906	53.3896	100.2	129.034	2.86351	52.7509	103.03	96.8876	14.5459	54.4587	93.472	133.424	9.83563	42.5669	89.2384	119.413	14.9698	43.3674	111.784	60.5082	16.5856	47.6715	36.9395	118.896	21.5815	87.1924	89.0298	74.7788	5.983	73.2511	89.2676	150.478	16.6619	59.3712	58.3308	68.7228	10.961	54.6401	80.8482	89.3214	17.8433	50.1511	129.657	78.5737	0.0771829	0.999843	1.14639	0.138432	0.59145	-0.490859	0.364943	0.651842	-0.287437	0.0263266	0.256514	-0.692516	0.0879849	0.539365	0.827626	0.457142	0.827702	0.306769	0.192852	0.87031	0.49942	0.682179	0.882584	-0.0893765	0	0	3.25928	0	0	3.84777	0	0	4.18706	0.318777	0.255402	0.588485	0.0176445	0.0301389	0.927777	0.147244	0.166003	0.339292
Zm00001d018599	0	0	0.0295603	3.15946	1.08118	0	1.54229	0	0	0.879452	0	0	0.897254	0.0253611	1.39725	1.09116	2.17681	0	0	0.0157631	0	0	0	0	1.16384	0.0178647	0.0668114	0	0.0296181	0.0380662	0.0106752	0	0.99862	0.000444511	0	0.109634	0	0	0.0118218	1.8371	0	0	10.193	0	0	0.00790473	0.00175286	0																			0.564669	0.936152	-2.86357										0.910246	0.429264	0.04888
Zm00001d018600	23.8498	1.11465	5.32088	1.26294	10.8638	0.545361	18.084	10.2423	14.6585	0.632967	5.87456	11.9991	3.38862	0.280827	3.75707	4.55514	52.0363	0	0.592677	4.67322	29.9148	0.697502	1.89256	2.43833	25.0352	0.195717	0.783491	0	6.50061	0.429128	4.44842	3.86695	13.9816	7.02521	4.68784	1.35883	39.911	0	8.75437	0	15.9685	0.420607	0.0680417	1.52035	5.14728	0.0853703	1.037	7.19315	0.811574	0.999843	-0.155419	0.384309	0.755535	-2.71134	0.278718	0.594754	1.43835	0.702967	0.85079	0.79765	0.00643104	0.260619	-1.88823				0.425885	0.912183	0.458513	0.554843	0.860478	0.207914	5.23256e-05	0.000204453	-3.46473	0.00010512	0.000231671	-3.08355	4.90548e-05	0.000156489	-3.62282	0.634919	0.408368	0.381179	0.897279	0.52702	-0.158098	0.601854	0.43234	-0.539277
Zm00001d018601	0	19.1508	61.9652	64.7795	4.68659	2.817	23.1328	44.7418	2.37171	22.6145	8.9962	19.1713	0.539532	1.88709	13.4184	13.5162	2.72966	6.44512	65.9634	57.6504	0	4.10297	41.8994	104.995	1.79456	14.1073	20.2058	30.9598	0.646416	11.7609	3.53765	33.3733	0	3.02136	75.7325	37.5672	0	8.24196	30.535	37.51	0.990076	11.4873	15.8307	29.944	0	16.0465	5.11106	53.175	0.725697	0.999843	0.779819	0.335517	0.737667	-0.916432	0.00336522	0.109708	-1.09158	0.785753	0.864606	0.226891	0.157026	0.62769	-2.12031	0.267978	0.73769	-0.699113	0.347322	0.901894	-1.02907	0.388187	0.817629	0.321504	0.000454651	0.00104211	3.39009	0	0	6.22131	0	0	5.87318	0	0	2.83121	2.44954e-05	0.000141965	2.48309	0.472516	0.370007	-0.348125
Zm00001d018602	1.38778e-17	1.38778e-17	1.38778e-17	1.38778e-17	1.38778e-17	1.38778e-17	1.38778e-17	1.38778e-17	1.38778e-17	1.38778e-17	1.38778e-17	1.38778e-17	1.38778e-17	1.38778e-17	1.38778e-17	1.38778e-17	1.38778e-17	1.38778e-17	1.38778e-17	1.38778e-17	1.38778e-17	1.38778e-17	1.38778e-17	1.38778e-17	1.38778e-17	1.38778e-17	1.38778e-17	1.38778e-17	1.38778e-17	1.38778e-17	1.38778e-17	1.38778e-17	1.38778e-17	1.38778e-17	1.38778e-17	1.38778e-17	1.38778e-17	1.38778e-17	1.38778e-17	1.38778e-17	1.38778e-17	1.38778e-17	1.38778e-17	1.38778e-17	1.38778e-17	1.38778e-17	1.38778e-17	1.38778e-17
Zm00001d018603	2.57224	13.2659	26.5742	18.4566	3.48636	3.85979	27.7041	9.13896	4.23311	24.064	5.73352	6.46401	3.30773	12.235	5.50641	3.54723	1.44592	6.67534	21.0187	20.0193	2.09734	3.33289	11.651	16.9285	5.15905	1.47326	6.45409	11.5808	6.73384	3.44792	24.6127	9.75228	5.988	14.0454	27.8162	15.6134	0.443654	14.8267	14.1889	1.48796	4.98323	5.21097	39.389	2.32979	13.2277	6.47594	13.1707	32.3481	0.582845	0.999843	-0.73129	0.380281	0.752915	-0.626192	0.292289	0.604494	-0.494014	0.131431	0.549509	-0.973008	0.422064	0.77075	0.694824	0.750115	0.887677	-0.47262	0.920374	0.953733	-0.252686	0.149606	0.67765	1.16376	0.0327419	0.035299	1.76408	0.000258471	0.000465583	2.91385	0.00215602	0.00331311	2.43446	0.0991615	0.10911	1.14977	0.35008	0.285788	0.670375	0.436144	0.350985	-0.479397
Zm00001d018604	28.6965	13.1698	39.096	23.2456	29.6621	14.6222	20.2999	23.3078	45.9071	36.6243	22.8115	24.0721	31.9492	43.6857	21.2302	21.2892	36.4926	18.5758	19.3399	22.8943	43.6148	20.2732	26.1804	25.3414	54.4243	15.4213	43.4075	33.7881	36.6983	23.8709	26.2028	43.9638	35.9442	19.0734	34.1701	8.10475	28.1528	46.1501	39.3817	31.731	21.9412	40.2072	52.3169	34.1077	42.3678	18.2415	68.821	22.3841	0.966793	0.999843	0.00422437	0.160899	0.618412	0.673364	0.724125	0.779631	-0.109087	0.26154	0.680853	0.567359	0.680609	0.841721	-0.139343	0.727912	0.887083	-0.104647	0.863735	0.947943	-0.0280432	0.916484	0.908228	-0.0695898	0.0689919	0.0620054	-0.992816	0.637169	0.311534	-0.127079	0.0388562	0.0352335	-0.898704	0.228108	0.201119	0.865737	0.746051	0.470041	0.0941125	0.134458	0.155528	-0.771624
Zm00001d018605	16.2678	23.1519	97.5354	7.98535	12.2891	26.1134	54.2013	13.1132	17.6578	2.16161	47.0198	6.17947	6.7431	21.01	43.8965	0.281568	25.1234	2.95735	91.7662	2.68893	9.48997	5.88711	42.8604	11.1181	22.9018	1.61537	55.1362	0	7.16748	11.8282	44.1422	5.97917	5.98545	25.0849	94.951	3.16747	12.0684	19.7333	47.7025	0.505549	6.97513	32.3378	16.8835	5.6957	21.8832	9.74861	47.5587	3.27801	0.418522	0.999843	-0.485129	0.862902	0.875598	0.0151249	0.00453361	0.122582	-0.973469	0.339714	0.729517	0.837633	0.44469	0.780568	-0.409273	0.57607	0.859513	0.237819	0.470177	0.921372	0.18789	0.872566	0.903875	-0.316077	0.711455	0.372989	0.111806	1.97873e-05	5.16296e-05	2.58493	0.00818138	0.010096	-1.77515	0	0	2.47312	0.00427788	0.00982006	-1.88696	0	0	-4.36008
Zm00001d018606	1.38778e-17	1.38778e-17	1.38778e-17	1.38778e-17	1.38778e-17	1.38778e-17	1.38778e-17	1.38778e-17	1.38778e-17	1.38778e-17	1.38778e-17	1.38778e-17	1.38778e-17	1.38778e-17	1.38778e-17	1.38778e-17	1.38778e-17	1.38778e-17	1.38778e-17	1.38778e-17	1.38778e-17	1.38778e-17	1.38778e-17	1.38778e-17	1.38778e-17	1.38778e-17	1.38778e-17	1.38778e-17	1.38778e-17	1.38778e-17	1.38778e-17	1.38778e-17	1.38778e-17	1.38778e-17	1.38778e-17	1.38778e-17	1.38778e-17	1.38778e-17	1.38778e-17	1.38778e-17	1.38778e-17	1.38778e-17	1.38778e-17	1.38778e-17	1.38778e-17	1.38778e-17	1.38778e-17	1.38778e-17
Zm00001d018607	1.38778e-17	1.38778e-17	1.38778e-17	1.38778e-17	1.38778e-17	1.38778e-17	1.38778e-17	1.38778e-17	1.38778e-17	1.38778e-17	1.38778e-17	1.38778e-17	1.38778e-17	1.38778e-17	1.38778e-17	1.38778e-17	1.38778e-17	1.38778e-17	1.38778e-17	1.38778e-17	1.38778e-17	1.38778e-17	1.38778e-17	1.38778e-17	1.38778e-17	1.38778e-17	1.38778e-17	1.38778e-17	1.38778e-17	1.38778e-17	1.38778e-17	1.38778e-17	1.38778e-17	1.38778e-17	1.38778e-17	1.38778e-17	1.38778e-17	1.38778e-17	1.38778e-17	1.38778e-17	1.38778e-17	1.38778e-17	1.38778e-17	1.38778e-17	1.38778e-17	1.38778e-17	1.38778e-17	1.38778e-17
Zm00001d018608	1.38778e-17	1.38778e-17	1.38778e-17	1.38778e-17	1.38778e-17	1.38778e-17	1.38778e-17	1.38778e-17	1.38778e-17	1.38778e-17	1.38778e-17	1.38778e-17	1.38778e-17	1.38778e-17	1.38778e-17	1.38778e-17	1.38778e-17	1.38778e-17	1.38778e-17	1.38778e-17	1.38778e-17	1.38778e-17	1.38778e-17	1.38778e-17	1.38778e-17	1.38778e-17	1.38778e-17	1.38778e-17	1.38778e-17	1.38778e-17	1.38778e-17	1.38778e-17	1.38778e-17	1.38778e-17	1.38778e-17	1.38778e-17	1.38778e-17	1.38778e-17	1.38778e-17	1.38778e-17	1.38778e-17	1.38778e-17	1.38778e-17	1.38778e-17	1.38778e-17	1.38778e-17	1.38778e-17	1.38778e-17
Zm00001d018609	8.52773	0	0.118443	0.0476711	11.5868	1.61945	2.0363	2.52871	6.75154	0	0	0	24.5793	0.101439	0.208471	0.0521695	4.44482	0.770403	0	0.0627925	2.49425	0	9.82507	0	14.3282	0.0712285	0.271708	0.944962	2.54489	2.71554	0.0424316	0	1.9965	0.00175892	0	0.452756	0.721587	0	0.0470123	0	7.98744	0	0.0250518	0	0.800354	0.0313816	0.00694004	0	0.803983	0.999843	-0.016124				0.0551634	0.319265	6.65164				0.732009	0.849344	-0.0578568										0.0112081	0.0153206	-4.27694	0.0016275	0.00234164	-6.98165	0.00301747	0.00431923	-4.73214
Zm00001d018610	68.0148	41.6615	46.9415	37.4644	69.7589	21.3151	36.7188	57.6266	52.649	14.2715	27.8526	71.2299	70.6602	32.3014	24.719	43.2633	50.1813	22.8001	14.8446	51.9531	41.5057	29.1924	37.8387	70.921	70.0753	29.1512	4.57254	31.786	55.4926	39.9725	20.9399	45.2277	26.9534	43.1481	24.5238	95.3941	38.1286	15.0187	37.4142	72.0147	42.8939	20.8804	36.821	57.0618	47.4604	8.77324	27.4013	52.4891	0.856196	0.999843	0.0415741	0.0995419	0.529478	-0.715664	0.269925	0.589934	0.375536	0.370108	0.742621	0.117995	0.786837	0.862246	0.0680157	0.628629	0.869202	0.333874	0.899598	0.952307	0.0773534	0.599522	0.869545	-0.183282	0.376427	0.233341	-0.431731	0.0424784	0.0344963	-0.749942	0.66081	0.338588	0.348515	0.113913	0.121332	-0.318212	0.24762	0.224399	0.780246	0.0073784	0.0160028	1.09846
Zm00001d018611	0	0	1.22686	0.0142019	0.0138814	0	0	0	0	0	2.72478	0	0	0.0300588	0.0611577	0.0155349	0.0200263	0	1.7875	0.0186782	0	0	0	0	0.0272328	0.0211697	0.0792674	0	0.0351081	0.0451319	0.0126477	0	0	0.000526498	21.6025	0.130194	0	0	0.0140066	0	0	0	0.00748059	0	0	0.0093646	3.02392	0							0.00927586	0.157573	-10.7793										0.967989	0.955668	0.139855							0.000488499	0.000830879	10.2635				0.00250842	0.00610027	15.5129				0.00426299	0.0101878	-7.23797
Zm00001d018613	250.853	357.218	337.163	230.005	243.72	330.745	294.635	205.711	352.297	328.613	314.344	201.537	275.013	343.644	245.074	151.366	271.368	313.826	254.631	216.9	261.491	337.983	214.471	185.051	260.306	236.792	261.177	231.525	270.395	253.128	241.674	192.347	271.567	348.191	293.082	197.646	278.465	316.81	319.456	171.442	298.262	351.904	240.7	166.263	249.784	302.18	160.221	164.718	0.913306	0.999843	-0.0184984	0.886513	0.87916	-0.0485025	0.582026	0.739379	-0.0948655	0.566057	0.818234	-0.197199	0.190164	0.65487	-0.195935	0.962093	0.910132	-0.0291629	0.261076	0.891353	-0.335261	0.365953	0.808879	-0.237285	0.11042	0.0905492	0.360659	0.683834	0.328772	0.156719	0.361955	0.212043	-0.300462	0.104339	0.113239	-0.20394	0.00386243	0.00902059	-0.661121	0.126345	0.148672	-0.457181
Zm00001d018614	5.81761	14.4919	21.3666	37.8729	7.8925	9.75989	27.4439	31.8223	9.71633	11.9822	17.9545	18.4887	7.72705	7.86266	34.6344	13.4265	14.9709	8.28551	32.2892	23.5832	0.350043	14.1687	32.1641	45.9157	19.1717	17.311	19.4869	25.1672	13.0421	12.7794	22.718	17.2301	2.99075	3.0201	21.8799	29.6453	5.36189	10.9954	27.1788	17.6361	11.967	1.77554	7.47061	19.2726	4.03466	9.69556	21.2733	28.2801	0.348353	0.999843	-0.80563	0.504184	0.803103	0.436987	0.751412	0.787288	0.200318	0.947751	0.885638	0.0661235	0.202742	0.66486	-0.719952	0.883754	0.901471	-0.0343589	0.175062	0.861254	0.807899	0.874087	0.903936	-0.0945477	0.622834	0.338925	0.117524	0.0091578	0.0100502	1.66745	0.000942809	0.00167874	1.93777	0.0295907	0.0437593	1.54993	0.00420439	0.00970734	1.82024	0.45472	0.360752	0.270316
Zm00001d018615	0	0	0.00115874	0.000470992	0.000460384	0	0	0	0	0	0	0	0	0.000994695	0.00201564	0.000515104	0.000663614	0	0	0.000619058	0	0	0	0	0.000901523	1.0826	0.00260673	0	0.001161	0.00149051	0.00041954	0	0	1.74948e-05	0	0.0042573	0	0	0.000464526	0	0	0	0.000248322	0	0	0.000310779	6.89751e-05	0
Zm00001d018616	156.213	110.761	148.906	166.964	103.351	105.357	95.5213	150.71	126.18	114.485	178.833	122.182	116.963	106.147	144.551	148.637	150.994	140.962	153.171	156.35	137.019	113.91	163.134	120.256	96.862	151.042	111.701	196.019	112.628	83.6098	143.598	119.609	146.767	138.477	116.586	141.795	116.988	98.8923	120.911	169.455	137.658	147.537	111.468	150.234	104.976	144.701	122.675	140.735	0.119917	0.999843	-0.345237	0.299341	0.716678	-0.294462	0.445632	0.69073	-0.141439	0.891356	0.880435	-0.0786887	0.531823	0.804687	-0.108506	0.441676	0.822951	-0.304538	0.921978	0.953883	0.0313197	0.469904	0.836568	-0.195818	0.757457	0.389885	-0.2184	0.6494	0.316043	-0.11682	0.929726	0.435917	0.0349604	0.626804	0.40514	0.10158	0.839451	0.506557	0.25336	0.478873	0.373443	0.15178
Zm00001d018617	0	0	5.09141	0.0907572	0.0886869	0	5.67463	0	0	6.14552	38.4774	5.03031	0	0.19447	28.1567	0.0993796	0.128562	0	17.1084	1.28271	0	0	1.91084	0	0.175804	0.136023	5.35153	0	0.228018	5.43909	5.42617	1.42464	0	0.00332838	22.2585	0.904196	0	3.36476	12.8288	0	0	0	43.1173	0	0	0.0596171	15.1403	11.1004							0.135341	0.469428	-1.12288							0.97838	0.912581	-0.141884	0.13989	0.832354	-0.835516	0.346781	0.802627	1.3275				1.97873e-05	5.16296e-05	8.43384				0.000152626	0.000627036	13.7053				0.000847975	0.00271784	-4.28683
Zm00001d018618	11.0112	350.354	5.10978	386.614	46.4887	244.425	30.601	122.178	6.66511	182.442	2.70708	136.151	14.4927	158.775	7.25438	220.841	23.6223	218.835	1.87539	288.089	17.3816	160.922	5.6792	60.2249	7.01841	171.094	9.14967	237.788	10.2891	315.592	4.77651	58.4595	13.9695	244.8	0.717674	231.123	43.3224	279.151	8.17858	49.7575	14.9501	165.17	2.33553	246.903	20.4071	92.6541	4.12117	17.5303	0.016938	0.999843	1.14109	0.250742	0.690989	-0.249964	0.0157065	0.195572	2.529	0	0	-1.96411	0.210864	0.668152	0.65826	0.751352	0.887677	0.128484	0.836269	0.947168	0.186613	0.000412584	0.0499286	-1.06459	0	0	4.06589	0.0034974	0.0044896	-2.65758	0	0	4.22011	0	0	-6.72347	0.867679	0.516385	0.154224	0	0	6.8777
Zm00001d018619	12.1514	45.7503	9.51872	0.236136	14.3884	23.6529	24.8483	10.5979	21.9683	51.6319	16.9729	1.99847	14.9501	53.1118	6.07124	10.22	7.24203	46.6567	11.6928	3.79156	16.4707	45.3724	1.85292	1.38188	5.38138	49.4631	24.4405	1.82351	5.8358	55.2849	21.7182	4.36795	23.9636	37.1111	17.9973	14.0554	7.86887	40.5076	15.4761	13.0282	10.9678	44.5056	24.1108	1.35118	4.89081	18.1171	19.2626	8.78089	0.759133	0.999843	-0.162891	0.498134	0.801627	-0.24179	0.988959	0.841269	0.105292	0.24811	0.669458	0.467749	0.275092	0.707386	-0.57754	0.64258	0.871713	-0.202722	0.529713	0.931758	-0.477769	0.1652	0.694553	2.17547	0.000454651	0.00104211	1.57882	0.809356	0.375255	-0.14509	0.00754846	0.00944602	-1.26163	0.000224975	0.000859198	-1.72391	0	0	-2.84044	0.0316987	0.0516095	-1.11654
Zm00001d018620	1.78836	8.28045	0.163849	5.41206	0.0642028	2.44843	0	0.692852	3.0841	3.47596	0	2.44563	2.62222	1.39012	1.86151	3.33607	0.0929228	3.43597	0	3.40678	3.31111	9.22903	0.945864	0	1.35083	18.409	0.37878	0	0.164175	4.04037	0.0584587	11.4199	0	8.02002	0.903827	0.63635	1.53759	6.22168	0.0647858	0	2.99208	14.8009	0.0344812	7.21704	2.5858	15.557	0.0095426	0	0.470162	0.999843	1.38486	0.87929	0.877533	-0.140971				0.10716	0.513383	-3.77049	0.653029	0.837414	-0.467272	0.439141	0.822455	-0.805695				0.721097	0.886561	0.610804	0.00738372	0.0109426	3.39107				0.0745465	0.0599442	2.32939	0.00756987	0.0151518	-4.20832	0.258861	0.231686	-1.06168	0.0665212	0.0915682	3.14663
Zm00001d018621	216.553	1270.13	310.257	61.0337	446.882	900.65	297.185	141.581	35.3836	354.159	81.1943	35.0987	91.7062	390.733	103.771	122.539	135.643	548.389	104.47	71.0358	128.868	485.921	197.007	66.1214	103.338	277.927	152.875	119.5	80.4711	438.023	155.883	80.3045	101.83	495.671	173.423	190.585	168.271	792.852	265.703	121.11	58.8402	135.469	125.255	65.6392	96.7327	136.46	120.693	94.2297	0.0220087	0.999843	0.712568	0.666743	0.84246	-0.0865624	0.103773	0.418883	0.369617	0.172793	0.601362	0.0272742	0.040261	0.439142	0.444822	0.193659	0.685735	0.330581	0.52494	0.931247	0.0820299	0.101335	0.616009	0.431756	0	0	2.34966	0.508089	0.260851	0.373407	0.0179744	0.0192726	-0.492786	0	0	-1.97625	0	0	-2.84245	0.000989458	0.0030554	-0.866192
Zm00001d018622	1.53645	1.69585	0.0216665	1.0758	1.07404	0	0	0	0	0	0	0	0.90637	0.0185915	0.037766	0.00961601	0.0123931	0	0	0.0115597	0.855582	0	0	0	0.0168462	0.0130999	0.0489061	6.90091	0.0217088	0.0278923	0.0078301	0	1.9981	0.000326173	0	0.0801463	0	0	0.0086707	0	0.998041	0	0.00463251	0	0	0.00579861	0.00128614	0.919209	0.683286	0.999843	-0.878255																			0.521881	0.84937	-2.89331	0.371907	0.231198	-1.06429
Zm00001d018623	2.3682	8.91787	9.63864	7.58431	1.20485	22.4193	4.88844	2.37719	0.489452	7.07661	10.6381	5.03887	0.747077	3.78204	6.00295	5.52167	1.30073	7.00615	1.54448	8.84436	0	0	0.93605	17.4514	2.57137	23.9434	0.520641	0.923197	3.92457	6.61801	0.0791188	13.92	0.996554	2.01031	3.7713	0.884334	0	1.5704	1.20677	4.38244	4.98772	4.77237	0.0466096	5.25725	1.61646	2.18765	0.0128824	0	0.198819	0.999843	-1.95317	0.957259	0.886659	0.419693	0.522137	0.718426	-1.08872	0.818544	0.868504	0.48381	0.797298	0.86225	-0.356102	0.244668	0.721114	-1.50764	0.726048	0.941348	-0.878503	0.744407	0.889383	0.793167	0.095814	0.0807526	1.94262	0.273784	0.158982	1.68047	0.131742	0.0951603	1.89176	0.598839	0.393763	-0.262152	0.834117	0.50446	-0.0508675	0.744824	0.49191	0.211284
Zm00001d018624	184.669	26.657	41.9075	149.111	220.525	23.5122	79.0493	83.9189	161.939	4.56386	65.3428	107.374	188.147	14.6646	77.2584	120.762	198.983	6.16606	44.7211	105.405	244.076	45.0128	83.4457	70.0163	233.438	28.4279	75.7099	111.97	159.156	19.6906	51.4581	57.6857	191.709	25.1034	21.5536	176.455	205.377	17.4109	69.422	64.8908	173.587	11.6896	63.1913	147.195	184.253	16.2882	79.0939	83.7632	0.28725	0.999843	0.219649	0.178884	0.636316	0.569037	0.00462605	0.12339	1.10014	0.00689261	0.125619	-0.977808	0.718173	0.849125	-0.0981145	0.708609	0.883996	0.180701	0.860188	0.947943	0.0249736	0.0612885	0.524684	-0.48324	0	0	-3.31217	0	0	-2.411	0.143984	0.102201	-0.416873	0.143414	0.143988	0.901169	0	0	2.8953	3.51396e-05	0.000258503	1.99413
Zm00001d018625	9.23319	3.67477	5.16595	10.7893	18.1126	0	8.76806	6.79318	3.7257	6.09575	1.50622	4.08344	16.5288	1.50725	7.45969	15.0887	5.73053	5.11742	0	7.83302	10.2987	4.39726	0.930464	13.608	7.12619	4.68098	0.6089	15.5942	2.81551	0.336704	3.34006	4.85656	12.9843	1.00814	2.79131	1.04143	3.16236	1.5381	1.22532	2.50837	8.98097	1.30125	7.32546	0.689151	8.93165	2.20274	0.0149004	3.52634	0.920606	0.999843	0.175973	0.479377	0.794743	-0.723495	0.689914	0.771122	0.457137	0.931709	0.884921	0.220407	0.449208	0.781667	0.511681	0.379504	0.800045	-1.57756	0.960312	0.955668	0.19604	0.714642	0.886561	0.204702	0.127358	0.101584	-1.51185	0.0322694	0.028051	-1.8124	0.451614	0.251958	-0.507208	0.422964	0.311557	-0.300559	0.468631	0.34804	1.00464	0.165079	0.179992	1.3052
Zm00001d018626	37.6417	81.7684	216.422	165.183	64.9125	79.6121	172.53	105.5	21.55	64.0443	81.9294	74.4313	53.8117	72.7586	131.201	68.9618	67.7629	66.8023	121.969	89.5244	35.0115	30.7172	179.895	81.6987	57.1046	30.6637	83.3191	122.686	43.0323	95.7391	101.044	68.6755	37.9334	54.196	135.906	105.693	47.6693	59.2182	100.872	35.6492	28.9173	39.8629	132.145	98.8236	46.0632	45.9724	117.546	64.7705	0.884525	0.999843	0.0422056	0.38985	0.757634	-0.258131	0.833849	0.809396	-0.065334	0.0272559	0.261606	-0.69354	0.124177	0.595135	0.409778	0.107098	0.571751	0.672411	0.450795	0.919276	0.234119	0.0776927	0.577087	-0.548046	0.0561872	0.0530883	0.5004	0.00010883	0.000232251	1.72637	0.000568318	0.00110779	1.33018	0.00551437	0.0116377	1.22597	0.0470694	0.0644196	0.829779	0.260443	0.24944	-0.396192
Zm00001d018627	269.307	585.975	234.009	17.0472	350.028	496.418	230.065	43.6477	371.395	626.651	262.621	20.8652	305.073	660.25	259.703	43.9237	330.914	494.753	202.075	13.2019	298.753	537.13	293.122	35.3199	361.252	672.364	462.429	25.8518	365.768	657.203	362.299	39.1565	349.444	537.833	327.176	24.9933	393.425	518.376	301.038	56.5839	400.012	758.038	282.752	20.2279	319.093	709.076	332.51	70.6904	0.413232	0.999843	0.134149	0.807986	0.865299	-0.0606532	0.868676	0.817046	0.110865	0.00251298	0.0685859	1.29499	0.188222	0.654239	-0.194309	0.811055	0.895237	-0.0215679	0.777034	0.944975	-0.0783768	0.00452131	0.171689	1.19973	0.00888721	0.0126268	0.769222	0.342635	0.190586	-0.315244	0	0	-4.10357	0.000113974	0.000499349	-1.08447	0	0	-4.87279	0	0	-3.78832
Zm00001d018628	0	12.9	16.7791	12.9672	1.24658	4.01727	17.4293	21.1778	0	1.52073	4.1134	11.1561	1.59029	5.07867	5.05122	5.60959	0.172856	0.620496	15.9309	7.90489	0	2.51368	10.719	18.1517	3.83086	1.38471	8.66727	21.4469	0.308057	3.18685	13.9067	8.28394	0.995867	2.01215	6.62821	15.3979	0.5412	5.07309	4.48175	7.96706	1.99129	5.4486	21.7471	2.42842	0	1.16404	10.1217	13.7998				0.917684	0.882287	-0.420678	0.659222	0.761058	-0.269731	0.660727	0.840084	0.382957	0.385812	0.760415	-1.61681	0.901221	0.901845	0.174716	0.946214	0.955668	-0.247747	0.800334	0.895468	-0.33911	0.00912558	0.0128698	3.7323	0.00010883	0.000232251	5.07293	0.00018904	0.000469539	4.95577	0.139688	0.14127	1.34063	0.123091	0.133959	1.22347	0.996319	0.581728	-0.117156
Zm00001d018629	0	28.538	251.727	66.975	0.354483	13.526	141.195	95.884	0	25.576	73.716	53.523	3.92353	12.0651	118.37	38.0016	1.72396	18.3053	170.007	52.2785	0.130286	15.5611	196.71	101.795	2.01744	8.76539	127.962	84.0697	0.969491	7.09633	126.45	58.2565	5.98325	22.0897	206.988	61.6137	0.937866	15.7864	176.18	60.841	0.987483	4.62981	92.236	53.1548	3.82448	8.80384	93.1982	56.8041	0.400901	0.999843	-2.43764	0.228504	0.676482	-0.619334	0.197922	0.533927	-0.290419	0.0839039	0.461468	0.515345	0.33319	0.736958	1.53659	0.517286	0.846545	-0.47877	0.395956	0.909784	0.201708	0.386293	0.816744	-0.317546	7.55814e-05	0.000242176	3.16091	0	0	6.35007	0	0	4.55258	0	0	3.18916	0.0058642	0.0126053	1.39166	5.45589e-05	0.000348288	-1.79749
Zm00001d018630	0.348384	0	9.37705	4.3491	0.0597848	0	17.0617	2.47449	0	0	11.7697	1.57159	0.793159	8.07325	5.65397	6.4895	0.0865039	0	6.19837	2.31616	0	0	5.86143	6.33813	0.118034	1.25811	3.54104	4.8513	0.152729	0.197243	5.35416	0	0	0.00225285	5.75316	3.11514	0.684373	2.55018	0.0603274	1.6916	2.99234	0	1.08807	13.8273	0.773396	1.11078	4.04984	4.5725							0.724837	0.779966	0.107807	0.951333	0.885778	0.103005				0.214276	0.698418	2.89853	0.879791	0.949722	-0.123068	0.40609	0.821099	-0.87232				0.00241034	0.00323754	5.616	0.0198241	0.0208468	4.49118	0.00177502	0.00460648	13.2087	0.00626004	0.0132141	12.0839	0.407106	0.335859	-1.12482
Zm00001d018631	0	3.17096	2.54061	2.20978	1.14471	2.52325	0	6.20656	0	1.69606	0.762128	5.26636	1.74088	3.57276	9.07395	0.0515437	0.0665458	0	12.8393	2.27847	0	3.62778	0	4.52119	2.41333	0.0703718	0.268354	3.88412	0.117241	0.1512	2.18622	0	5.99335	1.00532	0	4.49934	0	8.19803	2.20681	2.65605	0	1.51394	0.0247525	0.794746	0	10.3659	0.00685735	0.843579	0.381681	0.999843	-2.40431	0.17718	0.633767	1.78067	0.14994	0.485978	-2.80101	0.792389	0.864912	0.574481				0.328272	0.777682	2.10272	0.307343	0.893336	3.41647	0.123616	0.649161	-3.47385	0.670271	0.35719	-0.537074	0.135644	0.0897194	1.34368	0.13854	0.0990861	0.568641	0.423905	0.311999	1.88075	0.33374	0.27663	1.10572	0.935402	0.561158	-0.775037
Zm00001d018632	771.814	601.957	379.483	422.594	771.166	501.249	435.973	603.089	752.293	413.981	464.064	615.88	722.368	416.161	395.776	699.042	746.133	363.822	327.653	464.197	784.423	552.415	397.905	613.353	704.351	537.974	502.928	408.048	723.751	452.976	514.828	794.082	797.734	329.149	457.002	368.774	779.34	563.253	370.477	623.055	767.103	392.913	357.471	594.352	583.041	546.007	427.837	609.747	0.974979	0.999843	0.0119423	0.0682312	0.46141	0.320375	0.970607	0.839602	0.0489984	0.0111178	0.163339	0.550974	0.266047	0.701041	-0.13211	0.481333	0.833934	0.0734849	0.690639	0.941348	0.0151466	0.0183438	0.329736	0.377899	0.0496337	0.0484396	-0.838566	0.0165211	0.0164136	-0.992175	0.0315997	0.0298531	-0.8831	0.149973	0.148955	-0.153609	0.430783	0.3282	-0.0445343	0.443177	0.354875	0.109075
Zm00001d018633	1.38778e-17	1.38778e-17	1.38778e-17	1.38778e-17	1.38778e-17	1.38778e-17	1.38778e-17	1.38778e-17	1.38778e-17	1.38778e-17	1.38778e-17	1.38778e-17	1.38778e-17	1.38778e-17	1.38778e-17	1.38778e-17	1.38778e-17	1.38778e-17	1.38778e-17	1.38778e-17	1.38778e-17	1.38778e-17	1.38778e-17	1.38778e-17	1.38778e-17	1.38778e-17	1.38778e-17	1.38778e-17	1.38778e-17	1.38778e-17	1.38778e-17	1.38778e-17	1.38778e-17	1.38778e-17	1.38778e-17	1.38778e-17	1.38778e-17	1.38778e-17	1.38778e-17	1.38778e-17	1.38778e-17	1.38778e-17	1.38778e-17	1.38778e-17	1.38778e-17	1.38778e-17	1.38778e-17	1.38778e-17
Zm00001d018634	270.741	122.816	135.74	156.308	298.994	132.103	182.05	140.127	220.293	152.683	197.279	141.263	249.664	130.883	202.005	83.7188	286.603	118.145	180.328	91.2879	281.535	167.438	261.241	110.303	297.532	99.8352	111.317	174.629	259.096	117.945	182.824	102.726	189.698	140.492	161.164	101.85	264.183	132.515	174.683	99.1209	220.457	88.3694	330.613	143.758	328.002	175.628	220.971	143.218	0.406837	0.999843	0.17727	0.403717	0.764074	0.179711	0.290314	0.603481	0.372851	0.790794	0.864912	0.000434842	0.276672	0.7086	0.180643	0.254965	0.730788	0.316323	0.848355	0.947168	-0.0774451	0.0787746	0.578197	-0.479545	0.0188558	0.0231723	-0.969683	0.076165	0.0559221	-0.646495	0.00301747	0.00431923	-1.09612	0.751933	0.455895	0.323188	0.219272	0.205972	-0.126439	0.105304	0.130532	-0.449627
Zm00001d018635	0	0	0.048081	0.0194663	2.14174	0	0	0.824442	0	0	0	0	0.877831	0.0412357	0.0840295	0.021295	0.0274584	0	0	1.13131	0	0	5.90994	0	0.0373534	8.53565	0.109005	0	0.0481751	0.0619613	0.0173346	17.6074	1.99758	0.000721124	0	0.179433	0.812616	0	0.0191984	0	0	0.770726	0.0102498	0	0	1.06456	0.00284398	0							0.205068	0.537679	6.94621							0.368427	0.797602	-2.99448				0.0399528	0.443383
Zm00001d018636	46.5244	54.1306	106.554	113.025	30.0595	42.1626	76.4441	76.3828	57.1179	77.1914	141.669	160.438	51.9972	93.295	110.872	128.295	29.2675	45.9075	75.0605	92.9352	36.6671	66.6325	80.552	96.7684	48.8459	101.353	118.882	107.173	74.2853	114.443	89.2134	125.416	27.9482	63.2253	98.6889	88.7708	34.1876	84.5094	93.2997	94.371	53.8591	101.464	112.314	115.566	68.1783	103.131	198.53	84.763	0.773482	0.999843	-0.039845	0.405821	0.76549	0.243674	0.521559	0.718426	-0.163358	0.763359	0.859722	-0.139741	0.398421	0.764226	0.283006	0.561348	0.857856	0.150841	0.701153	0.941348	0.0963419	0.487892	0.841733	-0.178962	0.0538907	0.051507	0.654228	0.00205046	0.00283419	1.43402	0.000531228	0.00106322	1.50643	0.124183	0.12959	0.77979	0.047184	0.0645263	0.852198	0.6861	0.468964	0.0724075
Zm00001d018637	124.129	49.5893	52.8475	96.5368	55.0595	61.8468	76.8253	51.7843	85.2599	63.26	89.0151	84.8102	71.8265	84.5726	80.6277	67.78	85.6939	39.0463	23.2814	78.2097	97.5968	72.1547	91.3025	67.5707	72.3252	60.2384	140.586	78.171	69.0196	30.3219	83.7013	31.2821	80.8722	42.1561	61.5757	54.12	79.8933	51.442	105.1	43.7016	81.7989	88.7561	70.4277	103.406	100.315	85.0644	48.6949	80.338	0.166593	0.999843	-0.321968	0.119646	0.569587	0.503709	0.00702831	0.139076	0.988526	0.172481	0.601362	-0.489133	0.990857	0.889688	0.0106732	0.822942	0.897148	-0.0860915	0.285237	0.89251	-0.494086	0.0454793	0.471548	-0.570346	0.00743953	0.0110102	-1.15224	0.00553302	0.00660564	-1.07793	0.251764	0.159593	-0.345	0.481527	0.339944	0.0743054	0.0724211	0.0891915	0.807235	0.0139125	0.0268805	0.73293
Zm00001d018638	16.9291	14.6034	14.1253	18.608	44.0811	20.3646	17.6385	18.6537	13.937	4.88118	3.01206	1.22216	17.8194	3.02471	4.3502	10.1418	35.7113	10.9972	2.15868	27.8505	55.5014	7.80552	17.4897	0.556151	28.1287	22.7536	6.92578	0.873719	10.5504	18.8906	1.31002	0	53.9349	25.0764	11.322	8.62549	35.1669	1.34421	10.0245	8.59794	15.9607	27.0353	3.28377	3.14454	30.3975	7.57537	9.14625	4.25631	0.239386	0.999843	0.338406	0.182654	0.640893	-0.779917	0.294767	0.605749	0.709831	0.120196	0.534625	-0.986142	0.862397	0.872735	0.0183046	0.197689	0.689177	-0.890493	0.965589	0.955668	0.163331	0.715112	0.886561	1.45813	0.0605407	0.0560864	-1.07247	0.00106728	0.00160917	-1.94882	0.0610972	0.0508362	-0.952167	0.070443	0.0831781	-0.876348	0.98546	0.55516	0.120303	0.0741012	0.0997175	0.996651
Zm00001d018639	82.6006	53.4097	133.622	33.401	62.7291	62.5962	130.65	39.7811	59.5709	86.0493	149.61	53.1882	78.9178	71.5352	131.113	53.5621	51.9201	66.8139	139.375	41.31	59.4221	52.2767	179.903	23.1545	70.1068	71.7116	94.991	66.5254	91.565	65.1837	136.599	41.1964	38.932	26.1056	168.355	62.6774	62.8576	57.4818	168.212	58.7787	76.808	76.364	161.388	45.8411	50.4971	74.5444	164.103	34.7795	0.945592	0.999843	0.0930523	0.431659	0.774535	0.236164	0.907511	0.82543	0.11739	0.862014	0.876804	-0.174761	0.824487	0.868132	0.0978736	0.722579	0.886877	-0.148236	0.741166	0.944371	0.0889715	0.279255	0.76755	-0.353934	0.667984	0.356258	-0.245324	0.00169429	0.002409	1.34739	0.105479	0.0797819	-0.336282	0.000277502	0.000995379	1.59271	0.160155	0.163177	-0.0909575	7.76771e-05	0.000473239	-1.68367
Zm00001d018641	447.657	1200.88	375.288	397.183	829.942	832.382	186.837	356.253	244.688	616.288	124.647	212.049	644.469	714.264	154.077	314.442	689.726	993.273	127.392	322.528	330.005	526.769	231.872	212.066	697.709	698.65	116.897	381.068	554.286	1235.53	109.33	237.171	533.152	1004.42	212.192	277.211	459.577	847.446	124.67	156.208	402.996	504.416	246.111	203.612	527.966	290.762	131.864	323.515	0.545874	0.999843	-0.0447405	0.00358875	0.159677	-0.535605	0.22391	0.555356	-0.395727	0.0500519	0.35873	-0.460439	0.00803608	0.280402	0.360008	0.223899	0.709604	0.30043	0.40235	0.909784	-0.303019	0.411751	0.823635	0.135404	0.00280233	0.0048825	0.937118	0.00170294	0.00241706	-1.22455	0.0659548	0.0541609	-0.744757	0	0	-2.16167	0	0	-1.68187	0.0121694	0.0239796	0.479795
Zm00001d018642	23.92	25.6554	39.642	52.6252	23.3147	35.0294	55.0669	46.3593	16.3492	39.0146	67.2136	59.9731	34.4537	22.7697	53.5399	67.239	18.7925	21.0436	66.4234	37.5373	19.3665	32.8056	97.3657	88.8898	24.6217	48.3311	33.6628	33.723	28.6214	49.0872	76.7329	51.1308	16.9674	37.131	58.9428	55.6003	24.4804	33.4479	56.8783	15.4214	30.9188	29.0541	70.1631	49.9028	12.6661	19.3639	54.7144	54.3112	0.787782	0.999843	0.170391	0.417548	0.76931	0.272851	0.452701	0.69267	0.343109	0.809442	0.866909	0.0477749	0.885762	0.874955	0.0752939	0.371193	0.797857	-0.351654	0.773837	0.944975	0.113097	0.424481	0.824828	0.266064	0.201047	0.144789	0.490222	0.00363962	0.00463538	1.46722	0.0112539	0.0131866	1.28831	0.0476333	0.062402	0.976999	0.174831	0.174445	0.798083	0.477691	0.372844	-0.178915
Zm00001d018643	1.38778e-17	1.38778e-17	1.38778e-17	1.38778e-17	1.38778e-17	1.38778e-17	1.38778e-17	1.38778e-17	1.38778e-17	1.38778e-17	1.38778e-17	1.38778e-17	1.38778e-17	1.38778e-17	1.38778e-17	1.38778e-17	1.38778e-17	1.38778e-17	1.38778e-17	1.38778e-17	1.38778e-17	1.38778e-17	1.38778e-17	1.38778e-17	1.38778e-17	1.38778e-17	1.38778e-17	1.38778e-17	1.38778e-17	1.38778e-17	1.38778e-17	1.38778e-17	1.38778e-17	1.38778e-17	1.38778e-17	1.38778e-17	1.38778e-17	1.38778e-17	1.38778e-17	1.38778e-17	1.38778e-17	1.38778e-17	1.38778e-17	1.38778e-17	1.38778e-17	1.38778e-17	1.38778e-17	1.38778e-17
Zm00001d018645	1.38778e-17	1.38778e-17	1.38778e-17	1.38778e-17	1.38778e-17	1.38778e-17	1.38778e-17	1.38778e-17	1.38778e-17	1.38778e-17	1.38778e-17	1.38778e-17	1.38778e-17	1.38778e-17	1.38778e-17	1.38778e-17	1.38778e-17	1.38778e-17	1.38778e-17	1.38778e-17	1.38778e-17	1.38778e-17	1.38778e-17	1.38778e-17	1.38778e-17	1.38778e-17	1.38778e-17	1.38778e-17	1.38778e-17	1.38778e-17	1.38778e-17	1.38778e-17	1.38778e-17	1.38778e-17	1.38778e-17	1.38778e-17	1.38778e-17	1.38778e-17	1.38778e-17	1.38778e-17	1.38778e-17	1.38778e-17	1.38778e-17	1.38778e-17	1.38778e-17	1.38778e-17	1.38778e-17	1.38778e-17
Zm00001d018647	8.14153	0.534998	1.47499	4.37012	5.41262	3.33157	0.367655	0	10.0848	5.31177	4.31058	2.43209	8.2369	0.148023	1.8891	2.27801	5.60261	0	0	7.6904	4.19224	3.55946	0	0	12.3786	0.103737	0.400615	7.78838	9.45965	1.62851	7.46214	2.36671	4.99297	0.00254993	0	0.674163	12.4072	3.43732	1.17956	0	4.98906	0.589457	0.0363746	0	8.16283	1.11859	4.05278	2.66579	0.835065	0.999843	0.232395	0.0532262	0.416549	4.26407				0.0163489	0.196138		0.908954	0.87863	-0.0862452	0.810527	0.895024	-1.05253	0.263412	0.891399	1.49741	0.880792	0.904705	-0.483418	0.00415581	0.00682843	-5.12336	0.00511749	0.00618535	-3.66713	0.472916	0.261383	-0.557136				0.0290692	0.0447279	4.56623	0.0345765	0.0552794	3.10999
Zm00001d018648	0	0	7.78577	0.0159422	0.0155823	0	9.43519	0	0	0	0	0	0	0.0337515	0.0687063	0.017439	0.0224826	0	0	0.0209687	0	0	0	0	0.0305768	0.0237667	0.0890764	0	0.0394245	0.0506892	0.0141972	0	0	0.000590867	14.7017	0.146411	0	0	0.0157228	0	0	0	0.00839623	1.80842	0	0.0105112	0.00233014	0							0.224487	0.556002	-1.25059																			0.000901558	0.0013891	9.96609				0.00418236	0.00928289	15.2159				0.00663214	0.0146607	-6.93859
Zm00001d018649	3.79398	4.21153	0.0712835	0.028804	8.39125	0.790106	0	0	0.706097	0.831365	0	0	5.58772	0.0611069	0.12487	1.12814	0.0406522	1.73465	0	0.0379081	2.58793	0.861506	0	0.844872	1.23047	2.25499	0.162234	0	3.54801	2.56973	0.0256459	0	0	2.0061	0	0.268115	5.36463	6.43679	1.11515	0	0.996984	0.730674	0.0151567	0	3.65138	0.0189793	0.00420326	0	0.0988649	0.999843	2.09158	0.900725	0.880809	0.0244865							0.131148	0.602743	2.12397	0.48756	0.83685	-0.526557							0.137723	0.108068	1.05228							0.0118573	0.0219081	-6.80166	0.0186312	0.0314662	-4.56988
Zm00001d018650	1.38778e-17	1.38778e-17	1.38778e-17	1.38778e-17	1.38778e-17	1.38778e-17	1.38778e-17	1.38778e-17	1.38778e-17	1.38778e-17	1.38778e-17	1.38778e-17	1.38778e-17	1.38778e-17	1.38778e-17	1.38778e-17	1.38778e-17	1.38778e-17	1.38778e-17	1.38778e-17	1.38778e-17	1.38778e-17	1.38778e-17	1.38778e-17	1.38778e-17	1.38778e-17	1.38778e-17	1.38778e-17	1.38778e-17	1.38778e-17	1.38778e-17	1.38778e-17	1.38778e-17	1.38778e-17	1.38778e-17	1.38778e-17	1.38778e-17	1.38778e-17	1.38778e-17	1.38778e-17	1.38778e-17	1.38778e-17	1.38778e-17	1.38778e-17	1.38778e-17	1.38778e-17	1.38778e-17	1.38778e-17
Zm00001d018651	1.38778e-17	1.38778e-17	1.38778e-17	1.38778e-17	1.38778e-17	1.38778e-17	1.38778e-17	1.38778e-17	1.38778e-17	1.38778e-17	1.38778e-17	1.38778e-17	1.38778e-17	1.38778e-17	1.38778e-17	1.38778e-17	1.38778e-17	1.38778e-17	1.38778e-17	1.38778e-17	1.38778e-17	1.38778e-17	1.38778e-17	1.38778e-17	1.38778e-17	1.38778e-17	1.38778e-17	1.38778e-17	1.38778e-17	1.38778e-17	1.38778e-17	1.38778e-17	1.38778e-17	1.38778e-17	1.38778e-17	1.38778e-17	1.38778e-17	1.38778e-17	1.38778e-17	1.38778e-17	1.38778e-17	1.38778e-17	1.38778e-17	1.38778e-17	1.38778e-17	1.38778e-17	1.38778e-17	1.38778e-17
Zm00001d018652	0.533185	0.690009	2.43936	0.0297352	0.0290627	0	5.6205	2.61144	0	0	2.64438	5.38507	0	0.0630917	6.39478	0.0325331	0.0419687	0	5.45429	0.0391352	0	0	0	0.842675	1.23385	0.0443727	0.167576	1.93621	0.0737469	4.86534	5.26293	0	0.998035	0.00109993	3.85738	0.277055	0	0	1.11683	0	0	0	9.22875	0	0	0.019592	0.00433864	4.68078							0.389749	0.664808	-0.802539										0.99197	0.955885	-0.0460984	0.557176	0.861669	-0.635352				0.0611155	0.0463932	2.90102				0.0454559	0.0604215	4.08773				0.0131616	0.0256035	-5.08618
Zm00001d018653	63.6291	168.422	298.289	246.879	56.4279	106.078	197.537	182.789	62.1482	138.87	210.495	177.006	69.5981	102.672	140.612	123.389	78.4217	126.085	242.709	215.015	70.6883	127.263	238.951	197.138	83.8702	139.779	166.098	194.028	80.1151	141.816	192.408	158.405	49.9126	164.565	244.021	226.163	64.9042	128.336	194.169	166.63	63.8304	131.988	158.665	183.503	54.6418	132.047	207.773	236.817	0.979598	0.999843	0.00042816	0.189029	0.645012	-0.344018	0.168317	0.507132	-0.315872	0.254877	0.674386	-0.332156	0.830374	0.869597	-0.0382724	0.770972	0.888812	-0.125078	0.83799	0.947168	0.0148456	0.733059	0.887609	-0.0966324	0.000231395	0.000617246	1.25789	1.97873e-05	5.16296e-05	2.0319	2.63221e-05	9.91438e-05	1.8417	0.0824103	0.0943622	0.774007	0.163351	0.165689	0.583805	0.585572	0.424621	-0.190203
Zm00001d018654	1.38778e-17	1.38778e-17	1.38778e-17	1.38778e-17	1.38778e-17	1.38778e-17	1.38778e-17	1.38778e-17	1.38778e-17	1.38778e-17	1.38778e-17	1.38778e-17	1.38778e-17	1.38778e-17	1.38778e-17	1.38778e-17	1.38778e-17	1.38778e-17	1.38778e-17	1.38778e-17	1.38778e-17	1.38778e-17	1.38778e-17	1.38778e-17	1.38778e-17	1.38778e-17	1.38778e-17	1.38778e-17	1.38778e-17	1.38778e-17	1.38778e-17	1.38778e-17	1.38778e-17	1.38778e-17	1.38778e-17	1.38778e-17	1.38778e-17	1.38778e-17	1.38778e-17	1.38778e-17	1.38778e-17	1.38778e-17	1.38778e-17	1.38778e-17	1.38778e-17	1.38778e-17	1.38778e-17	1.38778e-17
Zm00001d018655	1.38778e-17	1.38778e-17	1.38778e-17	1.38778e-17	1.38778e-17	1.38778e-17	1.38778e-17	1.38778e-17	1.38778e-17	1.38778e-17	1.38778e-17	1.38778e-17	1.38778e-17	1.38778e-17	1.38778e-17	1.38778e-17	1.38778e-17	1.38778e-17	1.38778e-17	1.38778e-17	1.38778e-17	1.38778e-17	1.38778e-17	1.38778e-17	1.38778e-17	1.38778e-17	1.38778e-17	1.38778e-17	1.38778e-17	1.38778e-17	1.38778e-17	1.38778e-17	1.38778e-17	1.38778e-17	1.38778e-17	1.38778e-17	1.38778e-17	1.38778e-17	1.38778e-17	1.38778e-17	1.38778e-17	1.38778e-17	1.38778e-17	1.38778e-17	1.38778e-17	1.38778e-17	1.38778e-17	1.38778e-17
Zm00001d018656	0.436612	0	13.6061	3.25777	0.0442334	0	11.3941	1.63424	0	2.62404	3.49871	3.44027	0	0.0962694	5.43815	1.15931	0.0639383	0	1.66781	2.27331	0	0	18.7272	0	3.50682	0.067613	4.64054	3.88607	0.112615	0.145208	2.18279	0	0	1.00521	0	4.45031	0	0	5.34467	0	0	0	6.20414	3.5684	0	0.0297974	4.04363	0							0.144734	0.479653	1.21537	0.104933	0.507847	-2.61062							0.921272	0.953752	-0.298252	0.0943112	0.606525	-3.2323				0.0364395	0.0307311	4.93141	0.0170136	0.0183935	4.31765	0.0928424	0.103397	3.92549	0.0347002	0.0510753	3.31174	0.722253	0.48288	-0.613753
Zm00001d018657	70.1433	69.975	71.6322	61.7718	40.9476	72.828	106.149	74.7576	58.792	56.1541	84.56	92.3516	75.341	97.9546	64.715	77.7301	41.7212	123.515	96.8275	64.8618	75.4677	91.0041	116.596	91.5115	60.6281	48.9236	37.3508	95.5769	85.33	91.6814	115.033	57.8609	60.8999	85.2927	74.8897	62.557	63.7154	94.2169	92.1498	52.5549	70.8217	60.9496	108.094	86.4732	68.2349	105.199	126.651	118.548	0.928711	0.999843	0.0602374	0.771859	0.860598	-0.111494	0.306281	0.613501	0.371845	0.368298	0.74204	0.209932	0.361775	0.74942	0.266921	0.0222937	0.285448	0.828488	0.245142	0.881267	0.413752	0.671635	0.880209	-0.110673	0.0321919	0.0349029	0.690333	0.218746	0.132302	0.494223	0.98073	0.452495	0.131034	0.197377	0.181302	-0.19611	0.0154801	0.0273369	-0.559299	0.200694	0.207606	-0.363189
Zm00001d018659	134.82	141.219	133.965	199.779	144.835	124.789	92.6179	117.522	136.388	105.696	116.726	122.98	166.965	148.648	143.235	150.882	180.536	127.044	144.487	118.154	133.605	125.54	109.635	144.123	157.604	164.812	156.812	120.567	179.146	129.456	132.806	134.489	151.759	178.608	92.7939	145.03	170.708	122.338	158.056	88.6357	166.59	115.998	81.0891	133.47	116.425	123.522	213.834	109.852	0.840649	0.999843	-0.0565864	0.355725	0.743596	-0.261966	0.661554	0.761435	-0.0431423	0.218757	0.644048	-0.402386	0.915762	0.880357	0.00610822	0.690455	0.881685	0.0553597	0.0925815	0.779627	0.466111	0.791918	0.894642	0.068035	0.777741	0.397113	-0.0639233	0.312366	0.176975	-0.331401	0.962812	0.446495	-0.0128826	0.096671	0.106847	-0.267478	0.574077	0.397789	0.0510407	0.215805	0.21837	0.318518
Zm00001d018660	0	0	53.4742	9.03378	3.58022	14.0229	39.369	21.0713	0.10689	15.4906	32.9629	14.8781	0.551017	27.8139	55.2732	8.04516	0.340541	19.7536	54.4832	13.8046	0.318411	5.92066	45.8405	3.13193	2.99716	18.523	36.4481	0	0.618286	6.46685	76.8329	31.7638	0.993789	6.03056	64.2263	6.86078	1.12961	10.0404	69.9241	23.9139	0	22.4369	51.0364	10.1884	0.509026	6.56115	48.547	14.2965	0.377959	0.999843	1.91394	0.410366	0.766766	0.217702	0.451113	0.692379	-0.150437	0.334145	0.725295	0.696129				0.353061	0.792574	-0.466937	0.126268	0.822258	0.584818	0.061354	0.524715	1.11001	0.0109558	0.0150704	4.2723	0	0	7.01169	0.0023642	0.00359338	4.47623	0	0	2.73939	0.680473	0.443875	0.203935	0.000122064	0.000674603	-2.53546
Zm00001d018661	0	0	0.00231458	0.000940711	0.000919524	0	0	0	0	0	1.86042	0	0	0.00198685	0.0040267	0.00102882	0.00132547	0	0	0.00123647	0	0	0	0	0.00180072	0.00140093	0.00520792	0	0.00231909	0.00297741	0.000837942	0	0	3.49401e-05	0	0.00850717	0	0	0.000927797	0	0	0	0.000495958	0	0	0.000620705	0.000137756	0
Zm00001d018662	0	0	0.00231599	0.000941284	1.05443	0	0	0	0	0	0	0	0	0.00198806	0.00402915	0.00102945	0.00132628	0	0	0.00123722	0	0	0	0	1.11058	0.00140179	0.00521109	0	0.0023205	0.00297923	0.000838452	0	0	3.49613e-05	0	0.00851235	0	0	0.000928362	0	0	0	0.000496259	0	0	0.000621083	0.00013784	0
Zm00001d018664	133.629	147.623	203.851	177.858	101.155	151.151	158.91	119.294	75.6536	139.917	154.723	117.979	108.049	164.245	141.429	111.144	130.549	133.186	160.116	140.582	85.8645	121.107	175.787	136.221	102.786	113.3	163.196	135.09	108.821	71.4326	145.742	173.64	125.799	100.353	134.675	172.955	83.4337	129.368	124.168	149.05	85.7798	112.862	139.739	100.983	102.345	61.9887	138.878	150.745	0.0304245	0.999843	-0.528008	0.728585	0.853198	0.0754522	0.615506	0.748897	-0.119933	0.454178	0.778985	-0.280512	0.24328	0.689586	0.27279	0.338256	0.784502	-0.298461	0.882798	0.950412	-0.103252	0.194756	0.719972	0.298801	0.719855	0.376047	-0.032983	0.364305	0.200379	0.354615	0.335757	0.200175	0.333497	0.712255	0.440062	0.387598	0.668489	0.438908	0.36648	0.984993	0.577968	-0.0211184
Zm00001d018665	2.05489	1.5104	2.47445	1.12879	4.26936	2.57606	2.97671	1.67056	0	0	0	1.66332	5.55455	2.40298	4.09443	2.20239	0.0501491	0.800563	0	0.0467596	0	0	6.87732	0.829444	0.0683004	0.0530253	0.200898	1.93125	0.0881983	7.19823	3.20619	0.741601	1.99693	4.00998	4.8243	0.332978	0.757971	5.45109	0.0350289	1.75829	0	0	1.06682	0.820708	0.826662	0.023396	1.01832	0	0.956391	0.999843	0.293475	0.987946	0.890697	0.344748	0.873805	0.818075	0.438183	0.385459	0.751237	1.49714	0.0522819	0.469392	6.5656	0.0548204	0.441564	7.5039	0.219715	0.877441	2.71417	0.629613	0.87586	-0.584729	0.470403	0.274791	0.623823	0.729465	0.345666	0.831332	0.27718	0.171949	-1.44318	0.666904	0.421681	0.207509	0.152232	0.157248	-2.067	0.284288	0.265237	-2.27451
Zm00001d018667	0	0	0.00920605	0.00373943	0.00365517	0	0.772678	0	0	0	0	0	0.922225	0.00790145	0.0160268	0.00408983	0.00526977	0	0	0.00491572	0	0	0	5.72211	0.00716068	0.00556996	0.0207375	0	0.00922398	0.0118456	0.00333076	0	0	0.000138835	0	0.0339136	0	0	0.00368807	0	0	0	0.0019711	0	0	0.00246702	0.000547401	0										0.229685	0.650171	7.07061
Zm00001d018668	96.9612	198.429	688.187	418.605	236.119	154.487	465.034	518.527	49.405	139.274	292.779	474.399	233.985	124.016	701.95	467.723	173.408	69.6643	329.254	193.237	58.8111	105.486	674.085	354.343	235.294	103.507	208.6	309.748	114.848	336.197	515.12	330.883	113.811	149.53	471.658	355.314	123.87	209.268	351.284	91.0068	90.7614	106.512	752.591	251.179	152.932	74.8534	583.776	335.657	0.793202	0.999843	0.124477	0.407853	0.765831	0.168129	0.960846	0.836955	0.00126329	0.907221	0.881963	-0.00489954	0.0095151	0.292795	0.41835	0.122532	0.596969	0.615279	0.0196054	0.46759	0.522171	0.498869	0.844834	0.131671	0.365535	0.228413	0.120421	1.97873e-05	5.16296e-05	1.95459	0.000376884	0.000804392	1.33197	3.96432e-06	2.13904e-05	1.83416	0.00119636	0.00360922	1.21155	0.0294969	0.0489008	-0.622619
Zm00001d018669	339.642	259.519	318.897	439.666	378.524	211.604	393.851	407.347	389.34	180.134	379.983	360.321	309.481	255.043	278.298	339.663	360.622	275.54	286.105	413.769	408.817	265.309	311.57	390.267	320.61	217.497	326.556	348.325	397.528	272.866	371.022	379.229	403.36	273.952	315.76	459.894	423.409	243.757	358.036	335.684	355.119	264.031	285.917	378.881	320.806	253.451	319.342	418.697	0.419042	0.999843	0.133652	0.475252	0.793657	-0.166821	0.496182	0.70797	0.207863	0.467941	0.784266	-0.212703	0.544274	0.808317	-0.0513673	0.304272	0.761155	0.239894	0.95564	0.955668	-0.0350083	0.65112	0.876657	0.0649285	0.349049	0.220479	-0.448018	0.428906	0.228181	-0.26135	0.333463	0.199148	0.25098	0.800709	0.475188	0.186668	0.0617931	0.0789015	0.698998	0.0287331	0.0479136	0.51233
Zm00001d018670	1.38778e-17	1.38778e-17	1.38778e-17	1.38778e-17	1.38778e-17	1.38778e-17	1.38778e-17	1.38778e-17	1.38778e-17	1.38778e-17	1.38778e-17	1.38778e-17	1.38778e-17	1.38778e-17	1.38778e-17	1.38778e-17	1.38778e-17	1.38778e-17	1.38778e-17	1.38778e-17	1.38778e-17	1.38778e-17	1.38778e-17	1.38778e-17	1.38778e-17	1.38778e-17	1.38778e-17	1.38778e-17	1.38778e-17	1.38778e-17	1.38778e-17	1.38778e-17	1.38778e-17	1.38778e-17	1.38778e-17	1.38778e-17	1.38778e-17	1.38778e-17	1.38778e-17	1.38778e-17	1.38778e-17	1.38778e-17	1.38778e-17	1.38778e-17	1.38778e-17	1.38778e-17	1.38778e-17	1.38778e-17
Zm00001d018671	1.38778e-17	1.38778e-17	1.38778e-17	1.38778e-17	1.38778e-17	1.38778e-17	1.38778e-17	1.38778e-17	1.38778e-17	1.38778e-17	1.38778e-17	1.38778e-17	1.38778e-17	1.38778e-17	1.38778e-17	1.38778e-17	1.38778e-17	1.38778e-17	1.38778e-17	1.38778e-17	1.38778e-17	1.38778e-17	1.38778e-17	1.38778e-17	1.38778e-17	1.38778e-17	1.38778e-17	1.38778e-17	1.38778e-17	1.38778e-17	1.38778e-17	1.38778e-17	1.38778e-17	1.38778e-17	1.38778e-17	1.38778e-17	1.38778e-17	1.38778e-17	1.38778e-17	1.38778e-17	1.38778e-17	1.38778e-17	1.38778e-17	1.38778e-17	1.38778e-17	1.38778e-17	1.38778e-17	1.38778e-17
Zm00001d018673	1.38778e-17	1.38778e-17	1.38778e-17	1.38778e-17	1.38778e-17	1.38778e-17	1.38778e-17	1.38778e-17	1.38778e-17	1.38778e-17	1.38778e-17	1.38778e-17	1.38778e-17	1.38778e-17	1.38778e-17	1.38778e-17	1.38778e-17	1.38778e-17	1.38778e-17	1.38778e-17	1.38778e-17	1.38778e-17	1.38778e-17	1.38778e-17	1.38778e-17	1.38778e-17	1.38778e-17	1.38778e-17	1.38778e-17	1.38778e-17	1.38778e-17	1.38778e-17	1.38778e-17	1.38778e-17	1.38778e-17	1.38778e-17	1.38778e-17	1.38778e-17	1.38778e-17	1.38778e-17	1.38778e-17	1.38778e-17	1.38778e-17	1.38778e-17	1.38778e-17	1.38778e-17	1.38778e-17	1.38778e-17
Zm00001d018674	0	0	0.00921195	0.00374182	0.00365751	3.72039	0	0	0	0	0	0	0	0.00790652	0.0160371	0.00409246	0.00527314	0	0	0.00491887	0	1.88459	0	0	0.00716527	2.14734	0.0207508	0	0.0092299	0.0118532	0.00333289	0	0	0.000138924	0	0.0339354	0	0	0.00369043	0	0	0	0.00197236	0	0	0.0024686	0.000547751	0				0.0748962	0.475155	15.3001
Zm00001d018675	0	8.70941	0.0764236	0.0308677	0.0301695	0	0	7.26022	0.697083	0	0	2.59702	0	0.0655065	0.133943	0.0337727	0.04357	16.831	0	8.54382	0	2.73662	0	0	0.0593201	0.0460664	0.174082	0	0.0765739	0.0985962	0.0274824	1.64537	0	1.00434	0	5.59462	0	2.66302	0.0304421	0.843505	0	3.38361	0.0162403	2.68939	0	2.11352	0.00450324	0				0.0586694	0.434238	-2.29749				0.443042	0.775251	-0.806113				0.969713	0.910132	-0.590545				0.427079	0.824937	-1.65456	0.000155814	0.000429212	9.25087				0.00201603	0.0031419	8.34522	0.000801784	0.00238151	-8.44019	0.27905	0.24415	-0.905658	0.00611984	0.013736	7.53454
Zm00001d018677	0	0.692576	2.43585	1.11748	0.0285119	2.60778	3.04961	11.9754	0	0	4.51467	8.1955	0	1.25747	0.126485	4.27993	0.0411718	0	1.72424	1.15603	0	0	1.94734	5.55288	0.0560481	0.04353	0.164342	1.93671	0.0723406	0.09313	0.025973	1.65336	1.99717	0.00107917	0	0.271642	0	0.822229	0.0287695	0	0	0.729185	0.0153497	0.835997	0	0.0192212	0.00425671	2.76927							0.96396	0.83755	0.272718	0.262859	0.681225	2.78386										0.97766	0.912809	-0.333815				0.282711	0.163169	1.02922										0.977035	0.57519	-0.708863
Zm00001d018680	1.38778e-17	1.38778e-17	1.38778e-17	1.38778e-17	1.38778e-17	1.38778e-17	1.38778e-17	1.38778e-17	1.38778e-17	1.38778e-17	1.38778e-17	1.38778e-17	1.38778e-17	1.38778e-17	1.38778e-17	1.38778e-17	1.38778e-17	1.38778e-17	1.38778e-17	1.38778e-17	1.38778e-17	1.38778e-17	1.38778e-17	1.38778e-17	1.38778e-17	1.38778e-17	1.38778e-17	1.38778e-17	1.38778e-17	1.38778e-17	1.38778e-17	1.38778e-17	1.38778e-17	1.38778e-17	1.38778e-17	1.38778e-17	1.38778e-17	1.38778e-17	1.38778e-17	1.38778e-17	1.38778e-17	1.38778e-17	1.38778e-17	1.38778e-17	1.38778e-17	1.38778e-17	1.38778e-17	1.38778e-17
Zm00001d018681	0	0	0.0115276	0.00468152	0.00457602	0	0	0	0	0	1.83647	0	0	0.00989359	0.0200731	0.00512027	0.00659777	0	0	0.00615443	0	0.922101	0	0	0.00896581	0.00697369	0.025977	0	0.0115501	0.0148342	0.00416983	0	0	0.000173789	0	4.70477	0	0	4.15813	0	0	0	0.00246753	0	0	0.00308841	0.000685229	0
Zm00001d018682	0	0	0.0328574	0.0133199	0.0130194	0	0.687897	0	0	0	0	0	0	0.028188	0.0573365	0.01457	0.0187816	0	0	0.0175175	0	0	0	0	0.0255385	0.0198537	0.074304	0	4.51006	0.0423176	0.0118624	0	0	0.000493861	4.87288	0.121997	1.75487	3.69633	0.0131367	0	0.997775	0.80015	0.00701644	0	0	2.08358	9.05005	0							0.594543	0.742993	-2.80692										0.181756	0.862891	6.80915
Zm00001d018683	0	0	0.00346771	0.00140924	0.0013775	0	0	0	1.77821	0	0	0	0	0.00297663	0.00603349	0.00154124	0.00198569	0	0	0.00185234	0.892891	0	0	0	0.00269775	0.00209875	0.00780399	0	0.00347446	0.00446096	0.00125527	0	0	5.23387e-05	0	0.0127503	0	0	0.00138989	0	0	0	0.000742948	0	0	0.000929829	0.000206353	0
Zm00001d018685	0	0	3.37647	0.00834363	1.07301	0	0.729109	0	0	0	0	0.8644	0.907697	0.0176431	0.0358347	0.00912606	0.0117614	0	0	1.09926	0	0	0	0	0.015987	0.0124321	0.0464018	0	0.0206009	0.0264677	1.06634	5.52139	0	0.000309575	1.9378	0.0760281	0	0	1.07369	0	0	0	0.00439664	0	0	0.00550331	0.00122069	0							0.643578	0.757395	-1.55964													0.529348	0.850541	2.67764																0.372692	0.316996	-2.16665
Zm00001d018686	0	0	0.00807728	0.00328124	0.00320731	0	0	0	0	0	0	0	0	0.0069328	0.0140601	0.00358869	0.00462394	0	0	0.00431332	0	0	0	0	0.00628292	0.00488732	0.0181915	0	0.00809301	0.0103927	7.2079	0	0	0.000121832	0	0.0297443	0	0	0.00323618	0	0	0	0.00172964	0	0	0.00216479	0.000480356	0																			0.208204	0.875703	8.50204
Zm00001d018687	2.98542	9.61331	13.2049	4.45666	4.446	2.31166	6.31405	7.67665	4.55231	0.672737	15.1138	2.30821	8.07834	7.2722	0.478941	5.57001	4.65327	11.5056	11.4551	4.60727	6.6868	15.6209	22.5528	7.07983	0.20676	6.8777	2.58847	5.78568	1.61375	7.97871	22.1981	3.96348	1.99479	0.00389757	6.65068	11.3689	4.0289	6.95144	2.31256	1.59616	5.98507	0	0.055747	1.56639	4.30377	1.1515	1.03287	0.758027	0.553347	0.999843	0.654304	0.68228	0.845314	0.236417	0.755859	0.78818	-0.00606285	0.778584	0.863048	-0.321366	0.646836	0.835941	0.381451	0.274806	0.740853	1.11928	0.820139	0.946788	0.417015	0.975289	0.912681	0.0913188	0.358656	0.225257	1.13267	0.0827727	0.0599516	1.70053	0.305311	0.185747	1.08476	0.444823	0.322734	0.567852	0.981277	0.554018	-0.0479141	0.485184	0.376761	-0.615767
Zm00001d018690	1.38778e-17	1.38778e-17	1.38778e-17	1.38778e-17	1.38778e-17	1.38778e-17	1.38778e-17	1.38778e-17	1.38778e-17	1.38778e-17	1.38778e-17	1.38778e-17	1.38778e-17	1.38778e-17	1.38778e-17	1.38778e-17	1.38778e-17	1.38778e-17	1.38778e-17	1.38778e-17	1.38778e-17	1.38778e-17	1.38778e-17	1.38778e-17	1.38778e-17	1.38778e-17	1.38778e-17	1.38778e-17	1.38778e-17	1.38778e-17	1.38778e-17	1.38778e-17	1.38778e-17	1.38778e-17	1.38778e-17	1.38778e-17	1.38778e-17	1.38778e-17	1.38778e-17	1.38778e-17	1.38778e-17	1.38778e-17	1.38778e-17	1.38778e-17	1.38778e-17	1.38778e-17	1.38778e-17	1.38778e-17
Zm00001d018691	0	1.6122	0.0479462	0.019412	0.0189737	12.0768	1.46469	0.824633	0	0	2.69568	2.66007	0.877964	0.0411203	0.0837929	0.0212356	0.0273816	0	0.840729	0.0255366	0	0	0	7.52365	0.0372489	0.0289467	0.108697	0	1.25536	0.0617874	1.0877	0	0	0.000719117	0	0.178922	0	0	2.14291	0	0	0	0.0102212	3.68605	0	1.06449	0.00283606	0				0.263842	0.696729	2.90449				0.122612	0.537745	5.22074										0.0915476	0.601259	-8.22325
Zm00001d018692	1.38778e-17	1.38778e-17	1.38778e-17	1.38778e-17	1.38778e-17	1.38778e-17	1.38778e-17	1.38778e-17	1.38778e-17	1.38778e-17	1.38778e-17	1.38778e-17	1.38778e-17	1.38778e-17	1.38778e-17	1.38778e-17	1.38778e-17	1.38778e-17	1.38778e-17	1.38778e-17	1.38778e-17	1.38778e-17	1.38778e-17	1.38778e-17	1.38778e-17	1.38778e-17	1.38778e-17	1.38778e-17	1.38778e-17	1.38778e-17	1.38778e-17	1.38778e-17	1.38778e-17	1.38778e-17	1.38778e-17	1.38778e-17	1.38778e-17	1.38778e-17	1.38778e-17	1.38778e-17	1.38778e-17	1.38778e-17	1.38778e-17	1.38778e-17	1.38778e-17	1.38778e-17	1.38778e-17	1.38778e-17
Zm00001d018693	22.448	36.7186	24.4152	26.4275	42.4845	21.5935	32.3898	36.4677	27.2581	26.0056	31.7027	44.1707	30.2165	25.9135	9.42803	24.4959	23.0428	40.7926	36.1651	22.8242	17.9299	33.0927	27.1752	29.9257	19.606	26.5899	27.2909	27.982	30.4673	10.7026	10.0662	34.7309	22.9618	38.1237	12.1801	40.0295	20.5236	29.372	33.9233	15.578	18.9486	48.7891	23.1681	37.8081	16.3817	29.7747	22.3181	23.3576	0.701306	0.999843	0.241712	0.250817	0.690995	-0.460117	0.424768	0.681336	0.361633	0.961997	0.886905	-0.123235	0.684008	0.842184	0.227718	0.20293	0.693729	-0.610784	0.135735	0.829118	-0.974537	0.302556	0.777764	-0.413046	0.0457233	0.0456595	0.756401	0.989025	0.435509	0.0880481	0.598098	0.313548	0.38325	0.0293855	0.0435581	-0.668352	0.0927484	0.108429	-0.373151	0.592341	0.427952	0.295201
Zm00001d018694	2018.69	884.364	620.832	884.58	1964.96	880.834	987.757	799.257	2094.18	876.029	777.054	698.036	1754.19	812.251	942.438	796.235	2566.69	983.45	712.247	765.054	2219.08	1143.12	902.672	687.446	2219.99	930.719	782.113	842.225	1965.17	905.488	848.02	838.738	2166.56	968.349	640.851	761.884	2301.11	873.408	893.273	700.006	2221.5	882.806	1027.85	869.701	2148.04	1061.19	851.597	808.674	0.698913	0.999843	-0.0581607	0.740074	0.854793	0.0307993	0.043873	0.291805	0.495935	0.515205	0.800834	-0.14118	0.160771	0.632984	-0.155614	0.526719	0.850842	0.0471625	0.720819	0.941348	0.0303708	0.770578	0.891293	0.0200259	0.00796628	0.0115824	-1.25136	0.000175612	0.000336573	-1.77423	0.00251855	0.00376162	-1.48536	0.00934886	0.0180122	-0.52287	0.173299	0.173272	-0.233999	0.130946	0.152784	0.288871
Zm00001d018696	119.708	158.941	11.5359	166.439	121.542	152.752	16.5801	88.2602	94.3972	159.846	7.79591	105.775	103.917	124.693	11.9798	116.293	76.9039	163.394	9.51767	146.747	108.201	117.892	10.5304	76.2762	74.9923	112.811	10.9435	138.136	79.3729	129.253	5.86478	77.7227	89.8565	148.493	7.33005	192.13	102.393	98.4242	14.768	36.5011	108.734	117.601	38.0413	127.858	78.766	130.666	26.4224	103.831	0.541098	0.999843	0.213397	0.17061	0.627838	-0.351311	0.433182	0.684941	0.561152	0.000498641	0.0287018	-1.32972	0.665616	0.839852	-0.085853	0.926076	0.906039	-0.0210194	0.698578	0.941348	-0.359173	0.231026	0.742934	-0.319841	0.018936	0.0232543	0.716824	0	0	-3.33525	0.0248923	0.0247826	0.818809	0	0	-4.05207	0.648476	0.430126	0.101985	0	0	4.15405
Zm00001d018698	36.7096	30.4927	12.4763	46.1013	41.6853	27.3353	13.4841	37.7723	64.0968	57.7291	46.2349	70.4257	62.541	34.6426	37.6524	34.516	40.0887	29.83	35.7839	38.6113	84.4328	21.0671	20.2971	47.5924	50.2662	63.9986	23.6752	23.0641	46.9033	17.6757	24.1594	41.0371	73.8919	29.1066	14.0354	68.4508	60.4411	23.7993	30.9046	27.0634	42.8944	44.7552	38.8963	36.5697	49.2833	33.0697	23.352	58.0262	0.241578	0.999843	0.308049	0.489863	0.798768	-0.308715	0.930553	0.830758	0.054321	0.465245	0.783021	-0.446069	0.97669	0.888944	0.0134248	0.0339032	0.348952	-0.963269	0.377162	0.903558	-0.353451	0.857205	0.901413	0.0385239	0.148169	0.114375	-0.752765	0.00918748	0.010076	-1.27438	0.840406	0.405432	0.023487	0.0798612	0.0920784	-0.52162	0.2442	0.222111	0.776252	0.00503329	0.0116727	1.29787
Zm00001d018699	43.7357	2.88072	54.2567	35.2995	17.8833	14.4855	21.3952	57.6221	38.0651	28.3902	36.5768	65.1753	58.8782	14.351	42.0603	115.036	10.8691	18.4294	18.3141	85.1657	32.1185	5.7768	14.4519	43.0751	35.1556	26.892	28.7137	89.0721	50.6273	2.71539	34.9207	157.556	40.9345	28.1042	7.37195	71.1684	27.8917	6.31747	15.7255	99.0757	63.8509	39.7567	11.757	113.44	37.6136	13.0145	16.2685	90.161	0.373271	0.999843	-0.294591	0.264507	0.69688	-0.894601	0.408271	0.674743	-0.632363	0.697279	0.849181	0.0600111	0.766473	0.857322	0.102054	0.00620056	0.15773	-1.65967	0.601215	0.938732	0.275347	0.0896848	0.600704	0.438436	0.0463535	0.0461656	-0.951165	0.246254	0.145919	-0.257127	0.0234913	0.0236819	1.00418	0.468033	0.333624	0.694038	0.00021458	0.000903838	1.95535	0.000807287	0.00260519	1.26131
Zm00001d018700	3.08928	0	0.0479319	0.0194062	4.21613	0	4.9225	0	8.93015	0	0	0	0.877978	0.041108	0.0837678	0.0212293	2.20662	0	0	0.025529	0	0	0	0	2.28485	0.028938	0.108665	0	0.0480258	0.0617689	0.0172811	0	0.99836	0.000718904	4.85816	0.178868	1.7221	0	2.14289	0	3.99425	0	0.0102182	0	0	0.012793	0.00283522	0	0.755818	0.999843	-0.0840024				0.596519	0.743224	0.526196				0.0178039	0.354415	-4.03779										0.0124558	0.0166776	-13.096	0.221791	0.133886	-0.359462	0.018782	0.019972	-4.81373
Zm00001d018701	0	0.77812	0.030621	0.0124156	4.18971	0	0	0	3.50071	0	0	0	6.64422	0.0262706	0.053422	0.0135807	0.0175056	0	0	0.0163276	0	0	0	0	3.3167	0.0185047	0.069221	0	0.0306809	0.0394338	0.0110572	0	0.998604	0.000460393	0	0.113608	0	0	3.15873	0	1.99675	0	0.00654051	0	1.82892	0.00818748	0.0018155	0													0.805008	0.86391	-0.0517108
Zm00001d018702	1.38778e-17	1.38778e-17	1.38778e-17	1.38778e-17	1.38778e-17	1.38778e-17	1.38778e-17	1.38778e-17	1.38778e-17	1.38778e-17	1.38778e-17	1.38778e-17	1.38778e-17	1.38778e-17	1.38778e-17	1.38778e-17	1.38778e-17	1.38778e-17	1.38778e-17	1.38778e-17	1.38778e-17	1.38778e-17	1.38778e-17	1.38778e-17	1.38778e-17	1.38778e-17	1.38778e-17	1.38778e-17	1.38778e-17	1.38778e-17	1.38778e-17	1.38778e-17	1.38778e-17	1.38778e-17	1.38778e-17	1.38778e-17	1.38778e-17	1.38778e-17	1.38778e-17	1.38778e-17	1.38778e-17	1.38778e-17	1.38778e-17	1.38778e-17	1.38778e-17	1.38778e-17	1.38778e-17	1.38778e-17
Zm00001d018703	49.5782	9.19449	27.0209	34.055	50.1169	15.4695	18.804	35.4345	43.4077	17.0266	6.26801	45.7059	47.3785	9.38365	28.4051	40.873	49.8485	10.682	25.4637	32.8727	58.2557	13.9239	26.1773	37.026	64.8305	32.3085	24.5896	14.3689	72.8273	10.819	25.1403	29.4495	43.9338	16.0648	29.3732	18.6954	46.2135	7.24652	9.12924	48.8847	55.8738	34.3515	40.8926	32.2992	49.5536	25.6181	13.2214	26.9645	0.770104	0.999843	0.108762	0.916927	0.882105	0.0277721	0.205509	0.538018	-0.597212	0.245734	0.667222	0.503047	0.915856	0.880357	0.0488114	0.109064	0.577251	-0.868995	0.962128	0.955668	-0.103852	0.861757	0.901511	0.07476	0.000305814	0.000754446	-1.99593	0.0535481	0.041494	-0.808456	0.052357	0.0447856	-0.743577	0.0812299	0.0932753	1.18748	0.0485381	0.0660771	1.25235	0.818365	0.519995	0.0648788
Zm00001d018704	0.0371794	2.72413	0.324602	1.26073	71.6646	2.24873	0	0.556189	0.37444	1.50779	0	2.24499	163.394	3.95127	0.583607	1.28641	2.50352	0	0.595921	0.169782	3.93918	0.699931	0.920966	0	21.7069	0.192988	0.771725	0	11.1309	6.96619	0.114157	0.495941	20.9755	0.00468471	0	4.51976	0.527155	3.2551	0.126623	0	2.98901	0	0.0671101	0	25.5189	0.0841984	0.018508	0.73058	0.0197517	0.999843	1.69483	0.291269	0.712912	1.18487							5.62948e-05	0.0334211	2.99626	0.235813	0.716707	2.69345				0.478833	0.838651	0.162662	0.0288907	0.0322215	-3.10731	0.00863097	0.00960369	-4.67506	0.03961	0.0357362	-1.98263				0.70915	0.455911	1.12468
Zm00001d018705	0	0.619842	4.79099	1.14698	7.42747	0.738244	8.7856	1.6303	0	0	3.49364	4.35085	6.45314	0.0986429	0.202644	4.33807	7.62349	0	1.66422	2.27642	1.6034	0	4.8902	2.65073	4.60571	1.22277	0.264055	1.92262	5.90741	7.3331	1.13041	0	1.99654	0.00171111	0.919684	0.439748	0	1.68356	4.30395	0	0	0	6.20618	0.796328	3.57864	0.030525	0.00675125	0.844791	0.99774	0.999843	-0.0911768				0.459917	0.695498	1.28568	0.921591	0.883968	0.14818	0.0532203	0.471889	1.79108	0.454547	0.826889	2.60946	0.309538	0.893492	-2.89468	0.606641	0.871657	-0.447919	0.0901233	0.0769978	-3.95209	0.706343	0.337021	-0.38342	0.632118	0.327176	-1.31626	0.111174	0.119208	3.56867				0.608913	0.435761	-0.932843
Zm00001d018707	1.38778e-17	1.38778e-17	1.38778e-17	1.38778e-17	1.38778e-17	1.38778e-17	1.38778e-17	1.38778e-17	1.38778e-17	1.38778e-17	1.38778e-17	1.38778e-17	1.38778e-17	1.38778e-17	1.38778e-17	1.38778e-17	1.38778e-17	1.38778e-17	1.38778e-17	1.38778e-17	1.38778e-17	1.38778e-17	1.38778e-17	1.38778e-17	1.38778e-17	1.38778e-17	1.38778e-17	1.38778e-17	1.38778e-17	1.38778e-17	1.38778e-17	1.38778e-17	1.38778e-17	1.38778e-17	1.38778e-17	1.38778e-17	1.38778e-17	1.38778e-17	1.38778e-17	1.38778e-17	1.38778e-17	1.38778e-17	1.38778e-17	1.38778e-17	1.38778e-17	1.38778e-17	1.38778e-17	1.38778e-17
Zm00001d018708	0	1.21942	5.14914	0.100243	25.416	12.2255	5.57868	0	0	0.683707	0	0	21.2573	8.35612	13.7119	2.33698	0.14208	0	7.82959	0.132359	5.82733	10.0115	7.79206	0	5.99624	0.150342	0.591145	0	8.60179	51.8992	4.39304	0.561476	0	0.00367136	0	1.00965	4.942	28.303	6.5545	0.71492	0	0.499535	3.19575	0	16.406	3.24621	2.04344	0	0.00379427	0.999843	7.99256	0.00131375	0.120108	5.36882	0.474357	0.701821	0.618448				0.00127175	0.145782	2.94779	0.00152577	0.0746789	5.57341	0.147347	0.837914	2.41158							0.00492209	0.00598856	6.5133				0.134146	0.137205	3.40754				0.0219891	0.0388039	-3.38512
Zm00001d018709	0	0	9.4708	4.37385	0.0691927	0	14.2825	1.55101	0.54772	0	8.91015	6.95199	0	0.151224	14.3453	3.34849	0.100177	0	3.39728	2.34038	0	0	17.6881	6.29535	0.136787	6.72072	0.409572	0.932293	1.48179	0.228976	16.8182	3.24353	0	0.00260391	18.4216	3.31836	0	0.725926	8.56455	1.66945	0	0	1.09537	0	0	0.0465558	17.1377	0.806903							0.651428	0.759527	0.373485	0.874161	0.878976	-0.0762949				0.231828	0.713401	-3.97713	0.0386474	0.603427	2.21338	0.719034	0.886561	-0.0916638				8.90428e-05	0.000201342	8.28699	0.00264537	0.00391813	6.646	0.000636274	0.00199689	13.5527	0.00626004	0.0132141	11.9117	0.174439	0.187345	-1.64099
Zm00001d018710	0.74444	0	0.0103441	0.00420128	0.00410661	0	1.64104	0	0	0	1.83938	0	1.87802	0.00887801	0.01801	1.07078	0.00592079	0	0	0.00552298	0	0	0	0	0.00804558	0.00625811	0.0233054	0	0.0103642	0.0133105	0.00374211	0	0	0.000155973	0	0.0381203	0	0	0.00414358	0	0.998336	0	0.00221448	0	0	0.00277166	0.000614974	0
Zm00001d018711	0.729528	0	0.0137327	0.00557599	0.00545033	0	6.10605	0	0	0	1.83116	0	0	0.0117856	0.023918	1.07461	0.00785879	0	0	0.00733063	0	0	0	0	0.0106801	0.00830665	0.0309573	0	0.0137595	0.0176733	0.00496647	0	0	0.000206968	0	0.050665	0	0	0.0054994	0	0	0	0.00293881	0	0.908135	0.00367833	0.000816061	0							0.187459	0.52399	8.79778
Zm00001d018712	0	0	0.00231569	0.000941163	0.000919966	0	0	0	0	0	0	0	0	0.00198781	0.00402863	0.00102932	0.00132611	0	0	0.00123706	0	0	0	0	0.00180159	0.00140161	0.00521042	0	0.0023202	1.19255	0.000838344	0	0	3.49569e-05	0	0.00851126	0	0	0.000928243	0	0	0	0.000496196	0	0.925532	0.000621003	0.000137822	0
Zm00001d018713	1.38778e-17	1.38778e-17	1.38778e-17	1.38778e-17	1.38778e-17	1.38778e-17	1.38778e-17	1.38778e-17	1.38778e-17	1.38778e-17	1.38778e-17	1.38778e-17	1.38778e-17	1.38778e-17	1.38778e-17	1.38778e-17	1.38778e-17	1.38778e-17	1.38778e-17	1.38778e-17	1.38778e-17	1.38778e-17	1.38778e-17	1.38778e-17	1.38778e-17	1.38778e-17	1.38778e-17	1.38778e-17	1.38778e-17	1.38778e-17	1.38778e-17	1.38778e-17	1.38778e-17	1.38778e-17	1.38778e-17	1.38778e-17	1.38778e-17	1.38778e-17	1.38778e-17	1.38778e-17	1.38778e-17	1.38778e-17	1.38778e-17	1.38778e-17	1.38778e-17	1.38778e-17	1.38778e-17	1.38778e-17
Zm00001d018714	1.38778e-17	1.38778e-17	1.38778e-17	1.38778e-17	1.38778e-17	1.38778e-17	1.38778e-17	1.38778e-17	1.38778e-17	1.38778e-17	1.38778e-17	1.38778e-17	1.38778e-17	1.38778e-17	1.38778e-17	1.38778e-17	1.38778e-17	1.38778e-17	1.38778e-17	1.38778e-17	1.38778e-17	1.38778e-17	1.38778e-17	1.38778e-17	1.38778e-17	1.38778e-17	1.38778e-17	1.38778e-17	1.38778e-17	1.38778e-17	1.38778e-17	1.38778e-17	1.38778e-17	1.38778e-17	1.38778e-17	1.38778e-17	1.38778e-17	1.38778e-17	1.38778e-17	1.38778e-17	1.38778e-17	1.38778e-17	1.38778e-17	1.38778e-17	1.38778e-17	1.38778e-17	1.38778e-17	1.38778e-17
Zm00001d018715	1.38778e-17	1.38778e-17	1.38778e-17	1.38778e-17	1.38778e-17	1.38778e-17	1.38778e-17	1.38778e-17	1.38778e-17	1.38778e-17	1.38778e-17	1.38778e-17	1.38778e-17	1.38778e-17	1.38778e-17	1.38778e-17	1.38778e-17	1.38778e-17	1.38778e-17	1.38778e-17	1.38778e-17	1.38778e-17	1.38778e-17	1.38778e-17	1.38778e-17	1.38778e-17	1.38778e-17	1.38778e-17	1.38778e-17	1.38778e-17	1.38778e-17	1.38778e-17	1.38778e-17	1.38778e-17	1.38778e-17	1.38778e-17	1.38778e-17	1.38778e-17	1.38778e-17	1.38778e-17	1.38778e-17	1.38778e-17	1.38778e-17	1.38778e-17	1.38778e-17	1.38778e-17	1.38778e-17	1.38778e-17
Zm00001d018716	0.701543	0	0.0205496	0.00833913	4.17291	0	0.729149	0	0	0	0.878493	0	3.7806	0.0176336	0.0358152	0.00912113	0.0117551	0	0	0.0109646	0	0	0	0	1.14745	0.0124254	0.0463766	0	0.0205897	0.0264534	0.00742723	0	0	0.000309408	0	0.0759867	0	0	0.00822452	0	1.99708	0.826642	0.00439426	0.895299	0	0.00550034	0.00122003	1.87932													0.949237	0.885291	0.273605
Zm00001d018717	0	0	0.00231448	0.000940672	0.000919485	1.84517	0	0	0	0	0	0	0	0.00198677	0.00402653	0.00102878	0.00132542	0	0	0.00123642	0	0	0	0	0.00180065	0.00140087	0.0052077	0	0.00231899	0.00297729	0.000837906	0	0	3.49386e-05	0	0.00850681	0	0	0.000927758	0	0	0	0.000495937	0	0	0.000620679	0.00013775	0
Zm00001d018718	114.99	102.904	161.486	145.136	93.5413	99.4084	183.691	159.175	131.674	99.5831	185.692	139.929	129.451	109.82	177.722	159.681	89.7272	79.4228	155.727	162.002	97.5575	165.041	137.84	253.149	92.1218	59.5282	136.013	146.681	127.726	89.0426	124.136	133.684	108.824	79.2853	191.753	118.176	95.1376	124.095	198.407	172.089	112.716	71.7142	174.322	179.256	108.49	118.214	186.486	214.266	0.488676	0.999843	-0.131448	0.032355	0.337471	0.570647	0.927152	0.830391	0.0307669	0.0784528	0.446607	0.458458	0.743533	0.850747	0.119872	0.170993	0.654292	0.45803	0.951377	0.955668	-0.0225182	0.589632	0.86686	0.123864	0.670959	0.357424	-0.261223	0.069556	0.0517177	0.698916	0.186077	0.125513	0.439874	0.027778	0.0417485	0.96014	0.0971037	0.112248	0.701097	0.420206	0.342319	-0.259043
Zm00001d018719	69.9021	67.9076	51.4749	101.87	84.3118	67.0722	74.8976	111.039	83.8537	60.6979	43.1456	80.6785	97.9977	65.2279	40.4892	81.9531	59.6727	55.657	46.6775	126.06	56.2406	49.6843	54.3159	139.957	93.3465	37.4144	47.0301	83.0437	53.9817	85.8032	37.2764	54.7091	55.9088	50.1797	35.8675	82.9391	93.6166	72.5371	21.2924	72.3169	63.8403	22.2129	24.3803	63.6485	54.1716	72.3364	24.3871	122.439	0.299843	0.999843	0.336259	0.664937	0.84246	0.12366	0.580815	0.739152	0.167372	0.868245	0.878034	0.0566202	0.389307	0.761182	-0.225574	0.0194083	0.267873	0.89248	0.76524	0.944975	-0.165325	0.537112	0.854157	0.188469	0.921916	0.448307	-0.0943254	0.167426	0.106457	-0.468844	0.0343228	0.0319277	0.745018	0.0669762	0.080032	-0.374519	0.0401734	0.0571602	0.839344	0.000468837	0.00169622	1.21386
Zm00001d018720	0	0	0.0126591	0.00514054	0.00502469	0	0	0	0	0	0	0	0	0.0108644	0.0220458	0.00562235	0.00724487	0	0	1.0889	0	0	0	0	0.0098455	0.0076577	0.0285321	0	0.0126838	0.0162909	0.00457864	0	0	0.000190817	0	4.72183	3.69255	0	0.00506992	0	0	0	0.00270938	0	0	0.00339115	0.000752372	2.85807
Zm00001d018722	1.38778e-17	1.38778e-17	1.38778e-17	1.38778e-17	1.38778e-17	1.38778e-17	1.38778e-17	1.38778e-17	1.38778e-17	1.38778e-17	1.38778e-17	1.38778e-17	1.38778e-17	1.38778e-17	1.38778e-17	1.38778e-17	1.38778e-17	1.38778e-17	1.38778e-17	1.38778e-17	1.38778e-17	1.38778e-17	1.38778e-17	1.38778e-17	1.38778e-17	1.38778e-17	1.38778e-17	1.38778e-17	1.38778e-17	1.38778e-17	1.38778e-17	1.38778e-17	1.38778e-17	1.38778e-17	1.38778e-17	1.38778e-17	1.38778e-17	1.38778e-17	1.38778e-17	1.38778e-17	1.38778e-17	1.38778e-17	1.38778e-17	1.38778e-17	1.38778e-17	1.38778e-17	1.38778e-17	1.38778e-17
Zm00001d018724	182.961	131.874	128.895	138.571	216.756	153.634	121.072	103.116	187.89	149.51	90.0653	127.244	142.863	112.232	105.443	123.3	129.458	121.005	134.167	109.127	184.038	105.828	153.403	82.198	164.682	147.634	103.109	149.586	185.322	118.632	84.0686	88.0841	161.745	152.523	119.435	104.674	169.076	148.474	117.645	100.182	168.586	121.682	132.424	109.747	181.86	135.17	90.2624	142.539	0.32018	0.999843	0.265248	0.877702	0.877319	0.00899642	0.948362	0.835084	0.0358456	0.417085	0.7661	-0.30362	0.731556	0.849344	-0.031096	0.654536	0.8741	-0.194374	0.608871	0.93939	-0.218831	0.620617	0.873878	-0.127321	0.710948	0.372864	-0.226035	0.309333	0.175626	-0.309933	0.149317	0.105171	-0.428289	0.281127	0.232926	-0.0838983	0.157641	0.161282	-0.202255	0.702819	0.475285	-0.118356
Zm00001d018725	3.39116	0	10.164	6.69407	4.53631	0	10.554	13.6863	4.31013	0	16.5952	8.29882	1.53989	1.64796	13.3664	6.76205	2.55511	0.567044	7.58866	5.83024	1.29877	0	27.3845	14.2587	2.77277	0.230291	43.7861	20.405	0.38952	0.507824	38.1574	54.3713	0	0.00556121	15.2781	13.0691	1.30221	2.31044	9.88156	17.9943	9.97541	0.364713	16.6852	22.4508	0	0.100173	17.196	15.5427	0.816873	0.999843	0.263391				0.551249	0.728383	0.533804	0.241624	0.662514	0.843953	0.0202501	0.367486	-3.14424				0.980437	0.955668	-0.165376	0.227212	0.741557	0.58391	0.106887	0.0883518	-3.37637	0.0165756	0.0164575	2.47375	0.041291	0.0369339	2.10572	0.00161843	0.00430643	5.85013	0.00311483	0.00753139	5.48209	0.613622	0.437481	-0.368036
Zm00001d018727	3.66453	294.263	54.9821	4.89931	5.98191	432.96	85.1086	20.1362	7.40386	550.553	212.618	52.7471	7.38909	875.297	153.809	84.8564	7.61575	479.774	107.995	23.4288	9.05347	770.669	109.58	13.394	7.06408	633.518	86.9113	18.1386	12.9357	482.457	148.201	53.1867	1.98912	427.434	87.9656	45.5299	11.547	618.158	111.299	24.0049	9.96205	738.941	153.532	53.4269	6.37021	1141.65	114.603	36.4314	0.217703	0.999843	1.00237	0.00287312	0.14877	0.600552	0.518488	0.717244	0.286115	0.59574	0.824603	-0.360313	0.964546	0.887186	0.127915	0.0296739	0.330653	0.378219	0.621223	0.939408	-0.120997	0.189416	0.714719	0.489043	0	0	6.50055	0	0	4.24118	0.0187377	0.0199478	2.47665	0	0	-2.25937	0	0	-4.0239	4.16127e-05	0.000270921	-1.76453
Zm00001d018728	1.38778e-17	1.38778e-17	1.38778e-17	1.38778e-17	1.38778e-17	1.38778e-17	1.38778e-17	1.38778e-17	1.38778e-17	1.38778e-17	1.38778e-17	1.38778e-17	1.38778e-17	1.38778e-17	1.38778e-17	1.38778e-17	1.38778e-17	1.38778e-17	1.38778e-17	1.38778e-17	1.38778e-17	1.38778e-17	1.38778e-17	1.38778e-17	1.38778e-17	1.38778e-17	1.38778e-17	1.38778e-17	1.38778e-17	1.38778e-17	1.38778e-17	1.38778e-17	1.38778e-17	1.38778e-17	1.38778e-17	1.38778e-17	1.38778e-17	1.38778e-17	1.38778e-17	1.38778e-17	1.38778e-17	1.38778e-17	1.38778e-17	1.38778e-17	1.38778e-17	1.38778e-17	1.38778e-17	1.38778e-17
Zm00001d018729	0	0	10.0821	0.026108	0.0255178	0	0	0	0	0	0	1.70286	0	0.0553634	17.938	1.12265	0.0368412	0	0	0.0343556	0	0	0	0	0.0501416	0.0389499	0.146801	5.88087	0.0647017	0.083271	1.09924	8.13388	0	0.00096625	0	0.242331	0	0	4.24155	1.78687	0	0	0.0137406	8.40287	0	0.0172052	0.00381113	0							0.651986	0.759527	-1.24913										0.0691853	0.729259	6.89002	0.409517	0.822588	-0.788319				0.0298504	0.0263619	8.09626				0.0652953	0.0784637	13.349				0.0828907	0.108753	-5.05731
Zm00001d018730	164.851	74.9059	87.326	100.238	187.185	132.611	142.755	100.686	130.332	87.4207	99.6374	118.078	159.989	126.57	105.041	101.166	133.851	112.456	88.5602	88.7804	164.096	122.972	118.418	99.9757	176.282	90.3606	121.462	107.064	173.688	149.1	81.8534	103.969	123.803	90.319	148.991	100.781	130.58	120.75	94.6456	123.367	130.677	72.6251	193.086	111.611	123.631	146.756	91.2666	108.132	0.546317	0.999843	0.189651	0.0756425	0.477849	0.43858	0.697329	0.772686	0.131244	0.376876	0.745887	0.161067	0.796699	0.86225	0.0645735	0.0201212	0.271535	0.754426	0.146	0.837914	-0.574356	0.722886	0.886561	-0.104299	0.128944	0.102554	-0.605543	0.218706	0.132291	-0.379073	0.0622326	0.0516063	-0.543916	0.949003	0.527514	0.22647	0.501324	0.363905	0.0616272	0.500912	0.384429	-0.164843
Zm00001d018731	1.38778e-17	1.38778e-17	1.38778e-17	1.38778e-17	1.38778e-17	1.38778e-17	1.38778e-17	1.38778e-17	1.38778e-17	1.38778e-17	1.38778e-17	1.38778e-17	1.38778e-17	1.38778e-17	1.38778e-17	1.38778e-17	1.38778e-17	1.38778e-17	1.38778e-17	1.38778e-17	1.38778e-17	1.38778e-17	1.38778e-17	1.38778e-17	1.38778e-17	1.38778e-17	1.38778e-17	1.38778e-17	1.38778e-17	1.38778e-17	1.38778e-17	1.38778e-17	1.38778e-17	1.38778e-17	1.38778e-17	1.38778e-17	1.38778e-17	1.38778e-17	1.38778e-17	1.38778e-17	1.38778e-17	1.38778e-17	1.38778e-17	1.38778e-17	1.38778e-17	1.38778e-17	1.38778e-17	1.38778e-17
Zm00001d018732	66.5503	49.4294	71.7382	135.867	71.4607	44.7142	52.8275	103.734	128.051	56.1137	119.144	100.779	92.33	94.4744	78.274	155.699	92.65	68.5128	80.2712	165.616	105.789	18.1753	72.768	81.6667	63.0632	97.9251	83.5117	60.7087	105.333	31.8109	54.6517	87.8285	79.8718	65.2314	67.2458	75.9257	57.7531	30.4463	108.517	95.2754	80.7982	71.4238	87.2142	174.004	70.8468	75.6231	85.1558	121.211	0.971351	0.999843	-0.0247672	0.0101475	0.219273	-0.972708	0.967213	0.838424	0.0945903	0.120562	0.535707	-0.427222	0.675841	0.840985	-0.0181686	0.746972	0.887677	-0.159187	0.279033	0.89251	-0.410538	0.659098	0.877659	0.120586	0.475038	0.276648	-0.384234	0.705607	0.336769	-0.124834	0.0339052	0.0316732	0.658682	0.938417	0.523881	0.259399	0.00454439	0.0102907	1.04292	0.00448493	0.0106034	0.783516
Zm00001d018733	3.13139	12.2098	24.614	20.6987	20.6589	4.64542	26.3507	30.2976	20.7338	4.9055	22.5878	8.10585	9.61209	2.9949	19.4252	24.0785	13.7608	11.0405	29.8216	21.2623	21.1332	11.4982	21.4218	12.23	7.57478	9.43169	17.4226	8.63067	14.0468	6.20825	15.2104	11.3357	12.9787	9.03603	8.45444	14.7028	14.1235	3.09559	15.3457	2.33127	2.98639	7.59757	35.3688	13.0464	14.9307	6.51093	17.2214	6.10813	0.0899588	0.999843	0.904509	0.325294	0.731664	-0.746872	0.979229	0.839638	0.00522436	0.44928	0.778251	-0.337035	0.620869	0.830444	0.302277	0.667211	0.876958	-0.481163	0.390679	0.907469	-0.53963	0.568241	0.863089	0.479406	0.534512	0.302143	0.112181	0.0762429	0.055959	1.07409	0.073928	0.0595212	0.923687	0.276677	0.230241	0.961908	0.285862	0.248305	0.811506	0.962346	0.570282	-0.150402
Zm00001d018734	0	0	0.0171837	0.00697518	0.00681795	0	3.37511	0	0	0	0	0	0	0.0147462	3.6759	0.00762914	0.00983162	0	0	0.00917069	0	0	0	0	0.0133625	0.0103921	0.0387587	0	0.0172172	0.0221175	3.12484	0	0	0.000258852	3.90592	0.0634694	0	0	1.07045	0	0	0	0.00367589	0	0	0.00460102	0.00102066	0							0.703086	0.775256	0.180368										0.119992	0.814124	7.32452
Zm00001d018735	1.38778e-17	1.38778e-17	1.38778e-17	1.38778e-17	1.38778e-17	1.38778e-17	1.38778e-17	1.38778e-17	1.38778e-17	1.38778e-17	1.38778e-17	1.38778e-17	1.38778e-17	1.38778e-17	1.38778e-17	1.38778e-17	1.38778e-17	1.38778e-17	1.38778e-17	1.38778e-17	1.38778e-17	1.38778e-17	1.38778e-17	1.38778e-17	1.38778e-17	1.38778e-17	1.38778e-17	1.38778e-17	1.38778e-17	1.38778e-17	1.38778e-17	1.38778e-17	1.38778e-17	1.38778e-17	1.38778e-17	1.38778e-17	1.38778e-17	1.38778e-17	1.38778e-17	1.38778e-17	1.38778e-17	1.38778e-17	1.38778e-17	1.38778e-17	1.38778e-17	1.38778e-17	1.38778e-17	1.38778e-17
Zm00001d018737	1.38778e-17	1.38778e-17	1.38778e-17	1.38778e-17	1.38778e-17	1.38778e-17	1.38778e-17	1.38778e-17	1.38778e-17	1.38778e-17	1.38778e-17	1.38778e-17	1.38778e-17	1.38778e-17	1.38778e-17	1.38778e-17	1.38778e-17	1.38778e-17	1.38778e-17	1.38778e-17	1.38778e-17	1.38778e-17	1.38778e-17	1.38778e-17	1.38778e-17	1.38778e-17	1.38778e-17	1.38778e-17	1.38778e-17	1.38778e-17	1.38778e-17	1.38778e-17	1.38778e-17	1.38778e-17	1.38778e-17	1.38778e-17	1.38778e-17	1.38778e-17	1.38778e-17	1.38778e-17	1.38778e-17	1.38778e-17	1.38778e-17	1.38778e-17	1.38778e-17	1.38778e-17	1.38778e-17	1.38778e-17
Zm00001d018738	0	0	0.226219	0.0902323	0.0881742	0	62.1992	2.37305	0	0	8.79035	0	0	0.193329	4.72916	0.0988042	0.127815	0	3.32793	0.119086	0	0	11.7402	0	0.174775	0.135231	0.528609	0.922575	0.226673	0.293597	62.5559	0	0	0.00330938	18.3583	0.898428	0.611944	0	0.0889777	0.731158	0	0	14.4851	0	0	1.13757	32.2465	0							0.0185048	0.208405	1.75633										0.00549457	0.283881	2.06395							0.000995548	0.00151715	7.42156				0.00452329	0.00991958	12.6929				0.00691696	0.0151294	-4.30605
Zm00001d018739	1.38778e-17	1.38778e-17	1.38778e-17	1.38778e-17	1.38778e-17	1.38778e-17	1.38778e-17	1.38778e-17	1.38778e-17	1.38778e-17	1.38778e-17	1.38778e-17	1.38778e-17	1.38778e-17	1.38778e-17	1.38778e-17	1.38778e-17	1.38778e-17	1.38778e-17	1.38778e-17	1.38778e-17	1.38778e-17	1.38778e-17	1.38778e-17	1.38778e-17	1.38778e-17	1.38778e-17	1.38778e-17	1.38778e-17	1.38778e-17	1.38778e-17	1.38778e-17	1.38778e-17	1.38778e-17	1.38778e-17	1.38778e-17	1.38778e-17	1.38778e-17	1.38778e-17	1.38778e-17	1.38778e-17	1.38778e-17	1.38778e-17	1.38778e-17	1.38778e-17	1.38778e-17	1.38778e-17	1.38778e-17
Zm00001d018740	1.38778e-17	1.38778e-17	1.38778e-17	1.38778e-17	1.38778e-17	1.38778e-17	1.38778e-17	1.38778e-17	1.38778e-17	1.38778e-17	1.38778e-17	1.38778e-17	1.38778e-17	1.38778e-17	1.38778e-17	1.38778e-17	1.38778e-17	1.38778e-17	1.38778e-17	1.38778e-17	1.38778e-17	1.38778e-17	1.38778e-17	1.38778e-17	1.38778e-17	1.38778e-17	1.38778e-17	1.38778e-17	1.38778e-17	1.38778e-17	1.38778e-17	1.38778e-17	1.38778e-17	1.38778e-17	1.38778e-17	1.38778e-17	1.38778e-17	1.38778e-17	1.38778e-17	1.38778e-17	1.38778e-17	1.38778e-17	1.38778e-17	1.38778e-17	1.38778e-17	1.38778e-17	1.38778e-17	1.38778e-17
Zm00001d018741	1.38778e-17	1.38778e-17	1.38778e-17	1.38778e-17	1.38778e-17	1.38778e-17	1.38778e-17	1.38778e-17	1.38778e-17	1.38778e-17	1.38778e-17	1.38778e-17	1.38778e-17	1.38778e-17	1.38778e-17	1.38778e-17	1.38778e-17	1.38778e-17	1.38778e-17	1.38778e-17	1.38778e-17	1.38778e-17	1.38778e-17	1.38778e-17	1.38778e-17	1.38778e-17	1.38778e-17	1.38778e-17	1.38778e-17	1.38778e-17	1.38778e-17	1.38778e-17	1.38778e-17	1.38778e-17	1.38778e-17	1.38778e-17	1.38778e-17	1.38778e-17	1.38778e-17	1.38778e-17	1.38778e-17	1.38778e-17	1.38778e-17	1.38778e-17	1.38778e-17	1.38778e-17	1.38778e-17	1.38778e-17
Zm00001d018742	2.34382	6.5093	747.542	83.0529	7.08933	9.19702	843.118	119.434	7.40486	7.98895	1846.08	134.91	2.09661	6.08261	1254.85	77.2135	4.16105	6.13664	1056.32	72.2327	6.57925	6.55787	764.317	198.107	3.41851	5.39917	1612.8	98.2242	5.20545	11.5895	1792.34	191.279	0.99069	9.04949	885.676	119.792	6.59061	3.61161	1024.87	166.006	7.96715	3.73339	963.71	139.88	2.01395	4.5828	1894.99	135.7	0.18924	0.999843	1.43447	0.880786	0.877814	-0.163828	0.513503	0.715253	-0.0310301	0.00223122	0.064946	0.813814	0.227552	0.678864	-1.01222	0.91789	0.90459	0.378315	0.102267	0.789487	0.160256	0.569036	0.863089	0.11581	0.0857965	0.0740144	1.53328	0	0	8.4871	0	0	5.19766	0	0	6.95382	0	0	3.66438	0	0	-3.28944
Zm00001d018744	4.35633	61.1778	7730.08	230.484	12.5815	43.5315	3837.11	339.663	18.3098	21.0068	2997.01	316.539	10.9414	15.9631	6031.51	143.856	13.355	78.216	4567.3	69.977	9.90808	21.6885	6068.11	316.447	8.27911	13.5044	2531.51	103.032	10.3498	57.1191	5180.39	189.238	15.9661	28.1159	5864.71	148.458	11.5796	21.6857	3194.87	74.1991	18.9397	18.8223	6366.03	69.946	12.5028	7.7803	4699.37	189.699	0.844144	0.999843	0.0166859	0.0117431	0.233404	-0.946721	0.00226809	0.0986872	-0.471353	0.00552397	0.110099	0.702051	0.357247	0.747589	-0.430007	0.584426	0.862652	0.600431	0.000975849	0.13856	0.419748	0.468641	0.836409	0.094883	1.86047e-05	8.55615e-05	2.31439	0	0	9.07493	0	0	3.7366	0	0	6.76054	0.00116892	0.00353901	1.42221	0	0	-5.33833
Zm00001d018746	1.81988	0	73.8619	5.67821	1.31423	2.11848	62.5932	15.2857	0	1.41469	48.9981	3.82335	0	0.392987	33.4429	13.2924	1.46326	1.37147	38.1421	2.566	0.420763	0	49.9218	26.0625	0.354327	0.272603	22.7833	0	0.462969	2.14396	10.9235	10.5601	0.994761	0.0065444	22.9461	10.0816	0	1.3872	59.7376	6.85905	0	0	40.4627	0	2.33269	0.118178	13.1758	5.21903	0.400292	0.999843	-1.30198	0.421338	0.770799	1.3471	0.315717	0.619708	0.352099	0.0687809	0.421752	1.39537							0.0472313	0.646832	-0.963948	0.01896	0.335583	2.92669	0.153206	0.117295	-1.63431	0	0	4.97938	0.186741	0.125788	2.0989	0	0	6.61369	0.0279375	0.0433394	3.73322	0.000125763	0.000674603	-2.88048
Zm00001d018748	0	0	121.412	0.172569	0.168587	0	113.195	8.24514	0	0	7.49959	0	0	1.69976	29.331	3.55142	1.44997	0	30.9723	0.22862	0	0	72.56	3.24936	0.337986	0.260166	15.4034	0.886801	0.441316	0.57656	15.1343	0.402167	0	0.0062566	22.0018	7.73254	0	0	15.2607	0	0	0	73.3421	0	0	0.112898	14.1811	0							0.41722	0.67776	0.205023	0.286526	0.698054	0.498955							0.295833	0.89251	-0.714672							0	0	6.91012				0	0	14.7666				0	0	-4.42223
Zm00001d018749	8.67219	13.4965	5.40731	7.74574	5.59497	8.33997	2.91172	8.36694	14.4869	20.5759	0.560665	10.1096	10.7082	9.78921	3.88819	4.58943	9.16106	9.46693	6.71923	10.1636	10.9025	3.37806	0	0.63813	8.48064	14.6956	6.13574	9.65487	8.94964	9.57508	1.25015	13.4168	10.9835	7.02666	18.1993	16.4497	5.62251	3.20903	5.60055	0	13.9697	13.0449	24.9021	18.8102	6.01013	0.0958398	14.1672	12.7574	0.591707	0.999843	-0.381558	0.254017	0.692158	-1.00656	0.0992669	0.411026	-1.83293	0.0508385	0.360864	-1.93188	0.34555	0.741429	-0.525108	0.0741481	0.497056	-1.31199	0.725559	0.941348	-0.710845	0.672916	0.880276	-0.326435	0.764994	0.392632	0.0575775	0.968872	0.429089	0.0736371	0.788787	0.386826	0.253782	0.692889	0.432386	0.0160596	0.932903	0.538618	0.196204	0.730722	0.486099	0.180145
Zm00001d018750	0	0	0.00115881	0.000471017	0.000460409	0	0	0	0	0	0	0	0	1.12016	0.00201575	0.000515131	0.00066365	0	0	0.000619091	0	0	0	0	0.000901571	0.000701429	0.00260687	0	0.00116106	0.00149059	0.000419563	0	0	1.74958e-05	0	0.00425753	0	0	0.000464551	0	0	0	0.000248335	0	0	0.000310796	6.89788e-05	0
Zm00001d018751	4.32352	45.0453	2.55727	896.712	1.55486	51.9659	36.6697	528.548	4.32051	81.044	6.91206	758.402	2.98381	25.8499	2.43119	657.579	2.98848	43.9067	0.167121	986.32	0.839093	54.671	1.79993	497.536	3.39469	46.996	11.2884	635.757	2.56087	51.4445	14.6241	627.9	3.98567	45.1746	5.42531	859.373	1.66139	42.3755	3.77902	679.079	2.98037	41.8928	11.8316	849.613	4.62918	36.5394	1.0785	495.848	0.32625	0.999843	-1.47813	0.607604	0.830505	0.151837	0.0258265	0.234331	2.37409	0.00138717	0.0504922	-0.685532	0.897012	0.877171	-0.0721467	0.128877	0.606675	-0.578035	0.369419	0.902063	-0.727825	0.0387451	0.438677	-0.332973	0	0	3.5695	0.448553	0.236472	-0.471206	0	0	7.92327	0	0	-4.0407	0	0	4.35377	0	0	8.39448
Zm00001d018752	99.4604	47.3765	51.4183	88.798	58.2436	59.4266	90.2455	115.42	68.7031	9.79682	63.995	83.3042	60.2546	10.8769	38.9217	80.8196	57.3836	61.8041	60.6059	160.488	101.247	27.1996	57.2444	94.4601	68.5941	33.9757	71.8721	80.149	69.9982	27.5078	43.7378	91.669	124.813	48.1728	53.0352	99.2393	91.9891	11.4243	55.0343	73.2493	65.8366	15.7847	36.9341	84.0774	56.8674	34.2661	35.5248	60.3718	0.491899	0.999843	-0.1635	0.0471344	0.394158	-0.682412	0.394682	0.667676	0.295109	0.338733	0.728773	-0.299799	0.57353	0.814573	-0.118465	0.551734	0.855637	0.286703	0.256812	0.88762	-0.548076	0.782376	0.893689	-0.0881421	0.0495372	0.0483674	-0.839933	0.0439463	0.0352495	-0.770956	0.320195	0.192906	0.307322	0.609873	0.398215	0.0689766	0.00370566	0.00872434	1.14726	0.000927501	0.00289633	1.07828
Zm00001d018753	1.38778e-17	1.38778e-17	1.38778e-17	1.38778e-17	1.38778e-17	1.38778e-17	1.38778e-17	1.38778e-17	1.38778e-17	1.38778e-17	1.38778e-17	1.38778e-17	1.38778e-17	1.38778e-17	1.38778e-17	1.38778e-17	1.38778e-17	1.38778e-17	1.38778e-17	1.38778e-17	1.38778e-17	1.38778e-17	1.38778e-17	1.38778e-17	1.38778e-17	1.38778e-17	1.38778e-17	1.38778e-17	1.38778e-17	1.38778e-17	1.38778e-17	1.38778e-17	1.38778e-17	1.38778e-17	1.38778e-17	1.38778e-17	1.38778e-17	1.38778e-17	1.38778e-17	1.38778e-17	1.38778e-17	1.38778e-17	1.38778e-17	1.38778e-17	1.38778e-17	1.38778e-17	1.38778e-17	1.38778e-17
Zm00001d018754	29.1276	75.4594	100.269	33.2711	24.4943	69.0436	76.9139	30.6267	32.894	64.4213	112.174	30.4943	31.5981	62.5178	72.0642	19.3087	32.4718	161.248	95.7022	37.7386	33.5693	44.3868	44.6087	14.4025	27.1871	79.1567	54.5524	17.2205	42.5601	40.5801	81.3113	28.1148	29.9473	66.2239	69.3211	31.7886	33.6049	81.5751	53.8532	18.8954	32.9112	128.893	119.326	31.9147	40.0779	81.7217	110.39	27.6285	0.983549	0.999843	0.00191748	0.0387225	0.363592	-0.635474	0.0626225	0.335444	-0.597132	0.270022	0.685927	-0.68537	0.455628	0.784323	0.296834	0.16806	0.651283	-0.559988	0.773426	0.944975	-0.117021	0.860073	0.901413	-0.0854131	7.55814e-05	0.000242176	1.72641	0.00074326	0.00115644	1.535	0.932693	0.436752	0.167235	0.202111	0.184302	-0.191407	3.7233e-05	0.000196382	-1.55917	0.000550213	0.00192246	-1.36777
Zm00001d018755	473.183	206.148	198.424	230.084	486.652	202.458	249.944	245.308	470.629	229.026	248.147	233.408	445.859	235.289	322.136	218.933	555.216	173.037	202.144	233.949	395.746	263.628	167.82	219.357	435.225	273.686	364.388	227.634	490.561	258.897	197.24	241.708	404.361	240.837	243.635	181.837	462.172	228.289	242.918	265.087	472.84	258.621	241.792	231.873	420.445	259.765	249.405	242.438	0.501921	0.999843	-0.0916527	0.373389	0.749805	0.163396	0.957616	0.836658	0.0364428	0.398924	0.759953	0.176165	0.733914	0.849344	-0.0230246	0.872281	0.901022	-0.0140568	0.768753	0.944975	-0.152216	0.859417	0.901413	0.0210097	0.00351512	0.00590199	-1.20841	0.00529928	0.00635285	-1.15321	0.00455731	0.0062137	-1.14948	0.518329	0.357002	0.0551952	0.65067	0.430965	0.0589224	0.848619	0.530443	0.00372719
Zm00001d018756	3.14083	20.5465	8.06894	33.4486	4.60693	19.5729	16.2601	27.6396	2.52923	11.1837	15.4273	21.328	13.2812	7.74612	26.007	13.3418	8.23608	6.59561	28.0345	15.8107	19.3874	10.5855	44.9717	29.6334	16.7064	11.6457	18.8457	0.878228	3.17767	7.48177	21.5571	16.551	6.98593	13.046	26.7705	16.6273	8.89877	19.2032	7.84819	5.91779	6.97809	6.77056	3.2752	9.43527	6.77625	6.5087	9.14217	1.5492	0.241252	0.999843	0.840994	0.563401	0.818897	0.296621	0.979255	0.839638	0.135806	0.783136	0.863552	-0.0602716	0.972412	0.888419	-0.174019	0.65699	0.8741	-0.445472	0.373818	0.903417	0.594765	0.970289	0.911935	-0.00912422	0.0749698	0.0663722	1.12998	0.0173213	0.0170805	1.77567	0.00525963	0.00698998	1.8432	0.443063	0.321897	0.645696	0.28488	0.247615	0.713217	0.759225	0.497411	0.0675214
Zm00001d018758	587.983	788.63	510.798	1010.45	515.005	726.084	602.041	890.05	657.719	847.888	551.001	945.389	577.211	828.514	549.923	823.525	654.04	1129.66	629.669	857.422	777.985	897.479	573.614	841.824	571.585	965.7	506.333	955.315	636.93	728.716	457.388	827.141	694.89	868.994	602.091	859.32	570.533	868.82	503.379	837.173	591.525	877.312	568.649	902.596	610.834	944.931	478.54	860.533	0.751659	0.999843	-0.0557259	0.386884	0.756627	-0.161332	0.583575	0.739775	-0.0535742	0.662848	0.840189	-0.0861839	0.851309	0.871455	0.00328095	0.90801	0.902278	-0.104914	0.622899	0.939408	-0.130023	0.313448	0.784638	-0.158749	0.0516256	0.0499303	0.525099	0.69478	0.33274	-0.152553	0.0674743	0.0551486	0.493657	0.00243806	0.00596364	-0.677652	0.56088	0.391622	-0.0314414	0.00394211	0.00952839	0.64621
Zm00001d018759	1.38778e-17	1.38778e-17	1.38778e-17	1.38778e-17	1.38778e-17	1.38778e-17	1.38778e-17	1.38778e-17	1.38778e-17	1.38778e-17	1.38778e-17	1.38778e-17	1.38778e-17	1.38778e-17	1.38778e-17	1.38778e-17	1.38778e-17	1.38778e-17	1.38778e-17	1.38778e-17	1.38778e-17	1.38778e-17	1.38778e-17	1.38778e-17	1.38778e-17	1.38778e-17	1.38778e-17	1.38778e-17	1.38778e-17	1.38778e-17	1.38778e-17	1.38778e-17	1.38778e-17	1.38778e-17	1.38778e-17	1.38778e-17	1.38778e-17	1.38778e-17	1.38778e-17	1.38778e-17	1.38778e-17	1.38778e-17	1.38778e-17	1.38778e-17	1.38778e-17	1.38778e-17	1.38778e-17	1.38778e-17
Zm00001d018760	1.38778e-17	1.38778e-17	1.38778e-17	1.38778e-17	1.38778e-17	1.38778e-17	1.38778e-17	1.38778e-17	1.38778e-17	1.38778e-17	1.38778e-17	1.38778e-17	1.38778e-17	1.38778e-17	1.38778e-17	1.38778e-17	1.38778e-17	1.38778e-17	1.38778e-17	1.38778e-17	1.38778e-17	1.38778e-17	1.38778e-17	1.38778e-17	1.38778e-17	1.38778e-17	1.38778e-17	1.38778e-17	1.38778e-17	1.38778e-17	1.38778e-17	1.38778e-17	1.38778e-17	1.38778e-17	1.38778e-17	1.38778e-17	1.38778e-17	1.38778e-17	1.38778e-17	1.38778e-17	1.38778e-17	1.38778e-17	1.38778e-17	1.38778e-17	1.38778e-17	1.38778e-17	1.38778e-17	1.38778e-17
Zm00001d018761	1.38778e-17	1.38778e-17	1.38778e-17	1.38778e-17	1.38778e-17	1.38778e-17	1.38778e-17	1.38778e-17	1.38778e-17	1.38778e-17	1.38778e-17	1.38778e-17	1.38778e-17	1.38778e-17	1.38778e-17	1.38778e-17	1.38778e-17	1.38778e-17	1.38778e-17	1.38778e-17	1.38778e-17	1.38778e-17	1.38778e-17	1.38778e-17	1.38778e-17	1.38778e-17	1.38778e-17	1.38778e-17	1.38778e-17	1.38778e-17	1.38778e-17	1.38778e-17	1.38778e-17	1.38778e-17	1.38778e-17	1.38778e-17	1.38778e-17	1.38778e-17	1.38778e-17	1.38778e-17	1.38778e-17	1.38778e-17	1.38778e-17	1.38778e-17	1.38778e-17	1.38778e-17	1.38778e-17	1.38778e-17
Zm00001d018762	1.38778e-17	1.38778e-17	1.38778e-17	1.38778e-17	1.38778e-17	1.38778e-17	1.38778e-17	1.38778e-17	1.38778e-17	1.38778e-17	1.38778e-17	1.38778e-17	1.38778e-17	1.38778e-17	1.38778e-17	1.38778e-17	1.38778e-17	1.38778e-17	1.38778e-17	1.38778e-17	1.38778e-17	1.38778e-17	1.38778e-17	1.38778e-17	1.38778e-17	1.38778e-17	1.38778e-17	1.38778e-17	1.38778e-17	1.38778e-17	1.38778e-17	1.38778e-17	1.38778e-17	1.38778e-17	1.38778e-17	1.38778e-17	1.38778e-17	1.38778e-17	1.38778e-17	1.38778e-17	1.38778e-17	1.38778e-17	1.38778e-17	1.38778e-17	1.38778e-17	1.38778e-17	1.38778e-17	1.38778e-17
Zm00001d018763	1.38778e-17	1.38778e-17	1.38778e-17	1.38778e-17	1.38778e-17	1.38778e-17	1.38778e-17	1.38778e-17	1.38778e-17	1.38778e-17	1.38778e-17	1.38778e-17	1.38778e-17	1.38778e-17	1.38778e-17	1.38778e-17	1.38778e-17	1.38778e-17	1.38778e-17	1.38778e-17	1.38778e-17	1.38778e-17	1.38778e-17	1.38778e-17	1.38778e-17	1.38778e-17	1.38778e-17	1.38778e-17	1.38778e-17	1.38778e-17	1.38778e-17	1.38778e-17	1.38778e-17	1.38778e-17	1.38778e-17	1.38778e-17	1.38778e-17	1.38778e-17	1.38778e-17	1.38778e-17	1.38778e-17	1.38778e-17	1.38778e-17	1.38778e-17	1.38778e-17	1.38778e-17	1.38778e-17	1.38778e-17
Zm00001d018764	1.38778e-17	1.38778e-17	1.38778e-17	1.38778e-17	1.38778e-17	1.38778e-17	1.38778e-17	1.38778e-17	1.38778e-17	1.38778e-17	1.38778e-17	1.38778e-17	1.38778e-17	1.38778e-17	1.38778e-17	1.38778e-17	1.38778e-17	1.38778e-17	1.38778e-17	1.38778e-17	1.38778e-17	1.38778e-17	1.38778e-17	1.38778e-17	1.38778e-17	1.38778e-17	1.38778e-17	1.38778e-17	1.38778e-17	1.38778e-17	1.38778e-17	1.38778e-17	1.38778e-17	1.38778e-17	1.38778e-17	1.38778e-17	1.38778e-17	1.38778e-17	1.38778e-17	1.38778e-17	1.38778e-17	1.38778e-17	1.38778e-17	1.38778e-17	1.38778e-17	1.38778e-17	1.38778e-17	1.38778e-17
Zm00001d018765	1.38778e-17	1.38778e-17	1.38778e-17	1.38778e-17	1.38778e-17	1.38778e-17	1.38778e-17	1.38778e-17	1.38778e-17	1.38778e-17	1.38778e-17	1.38778e-17	1.38778e-17	1.38778e-17	1.38778e-17	1.38778e-17	1.38778e-17	1.38778e-17	1.38778e-17	1.38778e-17	1.38778e-17	1.38778e-17	1.38778e-17	1.38778e-17	1.38778e-17	1.38778e-17	1.38778e-17	1.38778e-17	1.38778e-17	1.38778e-17	1.38778e-17	1.38778e-17	1.38778e-17	1.38778e-17	1.38778e-17	1.38778e-17	1.38778e-17	1.38778e-17	1.38778e-17	1.38778e-17	1.38778e-17	1.38778e-17	1.38778e-17	1.38778e-17	1.38778e-17	1.38778e-17	1.38778e-17	1.38778e-17
Zm00001d018766	1.38778e-17	1.38778e-17	1.38778e-17	1.38778e-17	1.38778e-17	1.38778e-17	1.38778e-17	1.38778e-17	1.38778e-17	1.38778e-17	1.38778e-17	1.38778e-17	1.38778e-17	1.38778e-17	1.38778e-17	1.38778e-17	1.38778e-17	1.38778e-17	1.38778e-17	1.38778e-17	1.38778e-17	1.38778e-17	1.38778e-17	1.38778e-17	1.38778e-17	1.38778e-17	1.38778e-17	1.38778e-17	1.38778e-17	1.38778e-17	1.38778e-17	1.38778e-17	1.38778e-17	1.38778e-17	1.38778e-17	1.38778e-17	1.38778e-17	1.38778e-17	1.38778e-17	1.38778e-17	1.38778e-17	1.38778e-17	1.38778e-17	1.38778e-17	1.38778e-17	1.38778e-17	1.38778e-17	1.38778e-17
Zm00001d018767	1.38778e-17	1.38778e-17	1.38778e-17	1.38778e-17	1.38778e-17	1.38778e-17	1.38778e-17	1.38778e-17	1.38778e-17	1.38778e-17	1.38778e-17	1.38778e-17	1.38778e-17	1.38778e-17	1.38778e-17	1.38778e-17	1.38778e-17	1.38778e-17	1.38778e-17	1.38778e-17	1.38778e-17	1.38778e-17	1.38778e-17	1.38778e-17	1.38778e-17	1.38778e-17	1.38778e-17	1.38778e-17	1.38778e-17	1.38778e-17	1.38778e-17	1.38778e-17	1.38778e-17	1.38778e-17	1.38778e-17	1.38778e-17	1.38778e-17	1.38778e-17	1.38778e-17	1.38778e-17	1.38778e-17	1.38778e-17	1.38778e-17	1.38778e-17	1.38778e-17	1.38778e-17	1.38778e-17	1.38778e-17
Zm00001d018768	1.38778e-17	1.38778e-17	1.38778e-17	1.38778e-17	1.38778e-17	1.38778e-17	1.38778e-17	1.38778e-17	1.38778e-17	1.38778e-17	1.38778e-17	1.38778e-17	1.38778e-17	1.38778e-17	1.38778e-17	1.38778e-17	1.38778e-17	1.38778e-17	1.38778e-17	1.38778e-17	1.38778e-17	1.38778e-17	1.38778e-17	1.38778e-17	1.38778e-17	1.38778e-17	1.38778e-17	1.38778e-17	1.38778e-17	1.38778e-17	1.38778e-17	1.38778e-17	1.38778e-17	1.38778e-17	1.38778e-17	1.38778e-17	1.38778e-17	1.38778e-17	1.38778e-17	1.38778e-17	1.38778e-17	1.38778e-17	1.38778e-17	1.38778e-17	1.38778e-17	1.38778e-17	1.38778e-17	1.38778e-17
Zm00001d018769	1.38778e-17	1.38778e-17	1.38778e-17	1.38778e-17	1.38778e-17	1.38778e-17	1.38778e-17	1.38778e-17	1.38778e-17	1.38778e-17	1.38778e-17	1.38778e-17	1.38778e-17	1.38778e-17	1.38778e-17	1.38778e-17	1.38778e-17	1.38778e-17	1.38778e-17	1.38778e-17	1.38778e-17	1.38778e-17	1.38778e-17	1.38778e-17	1.38778e-17	1.38778e-17	1.38778e-17	1.38778e-17	1.38778e-17	1.38778e-17	1.38778e-17	1.38778e-17	1.38778e-17	1.38778e-17	1.38778e-17	1.38778e-17	1.38778e-17	1.38778e-17	1.38778e-17	1.38778e-17	1.38778e-17	1.38778e-17	1.38778e-17	1.38778e-17	1.38778e-17	1.38778e-17	1.38778e-17	1.38778e-17
Zm00001d018770	336.464	227.016	298.502	294.842	346.722	257.976	464.531	329.717	314.153	233.327	311.502	255.213	306.875	241.501	356.216	277.634	453.988	222.136	360.003	245.312	463.221	253.741	422.347	251.039	379.162	227.79	278.266	266.25	346.728	279.491	312.351	309.241	448.291	205.721	346.184	222.178	375.925	207.455	401.77	225.248	337.164	196.056	477.897	309.764	376.321	236.424	364.934	350.022	0.834157	0.999843	-0.062933	0.476541	0.793811	0.13512	0.219875	0.551656	0.35911	0.637844	0.836093	0.0803678	0.988444	0.889688	-0.000776273	0.361098	0.794744	0.204815	0.957	0.955668	-0.04692	0.334584	0.797823	0.172649	0.0329047	0.0354478	-0.919589	0.419072	0.22376	-0.302128	0.0635966	0.0525133	-0.700386	0.199802	0.182907	0.61746	0.92832	0.537328	0.219203	0.167499	0.181851	-0.398258
Zm00001d018771	2.52116	0	0.00576806	0.00234362	0.00229082	0	0	0	0	0	0	0	0	0.004951	0.0100382	0.00256318	2.13191	0	0	0.00308065	0	0	0	0	0.00448701	0.00349053	0.0129858	0	0.00577929	0.00742087	0.00208754	0	0	8.70298e-05	0	0.0212245	0	0	0.00231144	0	0	0	0.00123547	0	0	0.00154627	0.000343134	0
Zm00001d018772	0.749579	0	0.00921551	0.00374327	0.00365893	0	0	0	1.75407	0	0	0	0	0.00790958	0.0160433	0.00409404	0.00527518	0	0	0.00492078	0	0	0	0	1.12524	0.00557568	0.0207589	0	0.00923347	0.0118578	0.00333418	0	0.998952	0.000138978	0	1.81514	0	0	0.00369186	0	0.998368	0	0.00197313	0	0.914718	0.00246956	0.000547963	0
Zm00001d018773	1.38778e-17	1.38778e-17	1.38778e-17	1.38778e-17	1.38778e-17	1.38778e-17	1.38778e-17	1.38778e-17	1.38778e-17	1.38778e-17	1.38778e-17	1.38778e-17	1.38778e-17	1.38778e-17	1.38778e-17	1.38778e-17	1.38778e-17	1.38778e-17	1.38778e-17	1.38778e-17	1.38778e-17	1.38778e-17	1.38778e-17	1.38778e-17	1.38778e-17	1.38778e-17	1.38778e-17	1.38778e-17	1.38778e-17	1.38778e-17	1.38778e-17	1.38778e-17	1.38778e-17	1.38778e-17	1.38778e-17	1.38778e-17	1.38778e-17	1.38778e-17	1.38778e-17	1.38778e-17	1.38778e-17	1.38778e-17	1.38778e-17	1.38778e-17	1.38778e-17	1.38778e-17	1.38778e-17	1.38778e-17
Zm00001d018774	1.38778e-17	1.38778e-17	1.38778e-17	1.38778e-17	1.38778e-17	1.38778e-17	1.38778e-17	1.38778e-17	1.38778e-17	1.38778e-17	1.38778e-17	1.38778e-17	1.38778e-17	1.38778e-17	1.38778e-17	1.38778e-17	1.38778e-17	1.38778e-17	1.38778e-17	1.38778e-17	1.38778e-17	1.38778e-17	1.38778e-17	1.38778e-17	1.38778e-17	1.38778e-17	1.38778e-17	1.38778e-17	1.38778e-17	1.38778e-17	1.38778e-17	1.38778e-17	1.38778e-17	1.38778e-17	1.38778e-17	1.38778e-17	1.38778e-17	1.38778e-17	1.38778e-17	1.38778e-17	1.38778e-17	1.38778e-17	1.38778e-17	1.38778e-17	1.38778e-17	1.38778e-17	1.38778e-17	1.38778e-17
Zm00001d018775	1.38778e-17	1.38778e-17	1.38778e-17	1.38778e-17	1.38778e-17	1.38778e-17	1.38778e-17	1.38778e-17	1.38778e-17	1.38778e-17	1.38778e-17	1.38778e-17	1.38778e-17	1.38778e-17	1.38778e-17	1.38778e-17	1.38778e-17	1.38778e-17	1.38778e-17	1.38778e-17	1.38778e-17	1.38778e-17	1.38778e-17	1.38778e-17	1.38778e-17	1.38778e-17	1.38778e-17	1.38778e-17	1.38778e-17	1.38778e-17	1.38778e-17	1.38778e-17	1.38778e-17	1.38778e-17	1.38778e-17	1.38778e-17	1.38778e-17	1.38778e-17	1.38778e-17	1.38778e-17	1.38778e-17	1.38778e-17	1.38778e-17	1.38778e-17	1.38778e-17	1.38778e-17	1.38778e-17	1.38778e-17
Zm00001d018776	15.6798	18.3664	41.8328	25.1948	34.7685	27.9627	26.9804	28.0434	12.8329	10.1066	20.463	16.5805	9.47395	17.4084	27.2256	16.7602	28.36	26.8451	9.90035	18.2399	26.8226	14.0802	20.3797	11.1532	17.0581	20.788	38.217	22.2019	15.6436	21.922	23.8806	10.2338	19.9677	10.0428	6.48745	9.65397	33.823	14.4514	19.8016	7.59581	17.9535	6.55797	27.2433	48.0952	17.4261	23.3779	32.3994	26.2865	0.151414	0.999843	0.575962	0.925674	0.882514	0.0320182	0.443558	0.689696	0.20611	0.757164	0.858038	-0.182131	0.704803	0.846472	-0.169409	0.183848	0.673088	0.743593	0.894947	0.951923	-0.0411772	0.136461	0.664263	-0.705375	0.910247	0.444401	-0.212154	0.445111	0.235101	-0.136713	0.530822	0.285975	-0.269836	0.451756	0.325907	0.0754419	0.602333	0.410374	-0.057682	0.816287	0.519133	-0.133124
Zm00001d018779	0	0	0.318903	0.126223	2.33945	0	4.56594	4.01763	6.97422	1.51205	93.3991	164.966	1.58282	0.272035	0.573017	0.138283	1.37059	0	7.7038	3.56709	3.07728	0	0	0	0.24567	0.18966	0.757408	10.6567	0.319551	0.415433	0.11221	5.62204	1.9943	0.00460605	1.81246	8.45231	0	5.0581	0.124459	0	0	0	1.13308	0.651131	0	8.49115	0.0181966	0	0.630538	0.999843	0.686861	0.134896	0.590834	10.1008	0.431573	0.684338	-1.06824	0.373697	0.743616	-1.59602	0.279452	0.708853	-1.92418	0.458029	0.827702	2.43129	0.000905362	0.13856	-7.08178	8.44056e-05	0.0309259	-4.93552				0.284984	0.164267	1.54739	0.265034	0.165959	1.8518	0.0232498	0.0367121	11.0602	0.0155859	0.0274074	11.3646	0.972426	0.57376	0.304416
Zm00001d018780	1.38778e-17	1.38778e-17	1.38778e-17	1.38778e-17	1.38778e-17	1.38778e-17	1.38778e-17	1.38778e-17	1.38778e-17	1.38778e-17	1.38778e-17	1.38778e-17	1.38778e-17	1.38778e-17	1.38778e-17	1.38778e-17	1.38778e-17	1.38778e-17	1.38778e-17	1.38778e-17	1.38778e-17	1.38778e-17	1.38778e-17	1.38778e-17	1.38778e-17	1.38778e-17	1.38778e-17	1.38778e-17	1.38778e-17	1.38778e-17	1.38778e-17	1.38778e-17	1.38778e-17	1.38778e-17	1.38778e-17	1.38778e-17	1.38778e-17	1.38778e-17	1.38778e-17	1.38778e-17	1.38778e-17	1.38778e-17	1.38778e-17	1.38778e-17	1.38778e-17	1.38778e-17	1.38778e-17	1.38778e-17
Zm00001d018781	160.651	343.446	1151.22	374.203	98.2454	297.078	843.312	526.522	157.839	292.217	1066.12	495.072	133.304	419.653	993.033	397.601	159.953	307.942	1358.31	387.122	156.818	296.314	900.079	583.568	115.641	457.24	990.301	320.22	166.021	376.173	969.861	444.454	103.825	336.171	1330.51	306.984	172.791	417.259	1122.36	519.882	217.448	445.029	820.409	337.339	136.07	424.752	856.524	356.881	0.974618	0.999843	0.011595	0.798361	0.863785	0.0333474	0.0112833	0.169816	-0.422206	0.00735232	0.129368	0.609519	0.300687	0.720875	-0.173187	0.643863	0.871971	0.0311741	0.963858	0.955668	-0.0290821	0.696061	0.884577	0.0568225	0.00025	0.000647163	1.21834	0	0	3.17752	0.000338598	0.000741809	1.33173	0	0	1.95918	0.823957	0.500763	0.113391	1.20215e-05	9.66543e-05	-1.84579
Zm00001d018784	1.38778e-17	1.38778e-17	1.38778e-17	1.38778e-17	1.38778e-17	1.38778e-17	1.38778e-17	1.38778e-17	1.38778e-17	1.38778e-17	1.38778e-17	1.38778e-17	1.38778e-17	1.38778e-17	1.38778e-17	1.38778e-17	1.38778e-17	1.38778e-17	1.38778e-17	1.38778e-17	1.38778e-17	1.38778e-17	1.38778e-17	1.38778e-17	1.38778e-17	1.38778e-17	1.38778e-17	1.38778e-17	1.38778e-17	1.38778e-17	1.38778e-17	1.38778e-17	1.38778e-17	1.38778e-17	1.38778e-17	1.38778e-17	1.38778e-17	1.38778e-17	1.38778e-17	1.38778e-17	1.38778e-17	1.38778e-17	1.38778e-17	1.38778e-17	1.38778e-17	1.38778e-17	1.38778e-17	1.38778e-17
Zm00001d018785	1.38778e-17	1.38778e-17	1.38778e-17	1.38778e-17	1.38778e-17	1.38778e-17	1.38778e-17	1.38778e-17	1.38778e-17	1.38778e-17	1.38778e-17	1.38778e-17	1.38778e-17	1.38778e-17	1.38778e-17	1.38778e-17	1.38778e-17	1.38778e-17	1.38778e-17	1.38778e-17	1.38778e-17	1.38778e-17	1.38778e-17	1.38778e-17	1.38778e-17	1.38778e-17	1.38778e-17	1.38778e-17	1.38778e-17	1.38778e-17	1.38778e-17	1.38778e-17	1.38778e-17	1.38778e-17	1.38778e-17	1.38778e-17	1.38778e-17	1.38778e-17	1.38778e-17	1.38778e-17	1.38778e-17	1.38778e-17	1.38778e-17	1.38778e-17	1.38778e-17	1.38778e-17	1.38778e-17	1.38778e-17
Zm00001d018786	23.2204	45.7654	13.433	9.10979	41.3882	59.1242	19.7631	24.2942	15.0667	20.6713	15.8918	14.6849	22.0575	51.5693	22.337	25.5653	27.471	25.7339	10.6693	16.1635	19.6663	42.2626	12.5392	25.4363	11.4153	29.9185	30.2967	19.2416	24.3888	48.9994	14.3597	20.256	15.9711	24.0853	19.8387	46.0244	17.9702	49.9153	28.5288	45.4491	24.9369	29.5853	51.2048	18.9886	19.9841	35.009	32.4241	23.3723	0.686658	0.999843	0.24543	0.0639581	0.448466	0.662583	0.459827	0.695498	0.469242	0.134795	0.552751	0.416798	0.423423	0.7716	0.369547	0.0728622	0.493073	0.757894	0.429742	0.912183	-0.4947	0.422046	0.824187	0.386958	0.135706	0.106835	0.519903	0.215244	0.130577	-0.601306	0.503593	0.274741	0.0969812	0.00593162	0.0123964	-1.12121	0.0344062	0.0508294	-0.422922	0.479067	0.37354	0.698287
Zm00001d018787	28.7768	23.6275	25.7276	41.5554	14.5317	22.3988	30.7322	33.7618	27.9727	22.3872	50.1544	47.5359	22.9059	28.3581	13.9403	50.5728	23.0939	31.8399	30.7902	29.5098	36.7711	14.849	27.1625	47.9182	30.1212	15.4026	33.8615	26.9949	22.093	12.0918	45.4188	21.0172	23.9599	6.03332	33.225	29.8529	33.3573	11.6373	46.8784	66.1864	38.9079	10.466	46.0648	33.2453	19.9267	12.9604	42.5414	29.7558	0.714884	0.999843	0.158902	0.557965	0.817495	-0.33121	0.70841	0.776175	0.223402	0.172275	0.601362	0.551108	0.126284	0.597723	-0.579225	0.863983	0.900653	0.146415	0.452506	0.919621	-0.352244	0.704673	0.886418	-0.0887491	0.597403	0.328664	-0.302176	0.643437	0.313972	0.243016	0.405507	0.232028	0.412334	0.442505	0.321631	0.545193	0.24537	0.222917	0.71451	0.662232	0.458152	0.169317
Zm00001d018788	45.2862	1.61885	9.42448	4.66158	69.6668	0	0	0.392163	41.453	0.500266	0	0.379369	57.3624	0.481531	1.04686	4.72718	53.3174	0	0.445991	0.292074	93.3079	0.587434	0.890668	0	49.7455	2.72333	19.4913	0	54.2274	5.03705	0.195264	0.310751	66.9193	6.02945	4.60096	2.57768	79.1886	0	4.65202	0	63.8791	3.3817	0.114236	4.88754	55.9081	1.23592	1.05093	0	0.0579169	0.999843	0.548949	0.164844	0.621175	-3.70264	0.297752	0.607637	-1.38455				0.675407	0.840985	0.111152	0.701627	0.882731	0.032226	0.531101	0.931758	-3.09591	0.918851	0.908321	-0.0641224	0	0	-4.43575	0	0	-3.51575	0	0	-4.45798	0.528174	0.361624	0.919995	0.456743	0.341922	-0.0222334	0.200179	0.207212	-0.942229
Zm00001d018789	135.675	81.0624	44.2129	50.8586	93.1425	89.9049	58.6821	38.948	121.882	48.2597	51.6831	27.772	84.3311	52.2174	60.2052	39.2409	76.7547	75.5557	80.3607	35.6766	100.009	72.9988	48.4509	74.6259	54.6903	81.9094	166.172	57.8202	82.8076	63.7853	99.9264	52.043	100.843	52.1889	124.489	28.1985	117.896	31.3439	121.471	49.8952	121.709	85.3638	171.805	48.5039	70.9124	77.7023	185.348	45.6919	0.782801	0.999843	-0.0102817	0.682265	0.845314	-0.104274	0.431577	0.684338	-0.123659	0.142471	0.564858	0.510729	0.127556	0.598122	-0.325405	0.752457	0.887677	-0.154048	0.94218	0.955419	-0.173614	0.822298	0.89904	0.0306544	0.160465	0.121715	-0.585247	0.264477	0.154805	-0.330907	0.000430725	0.000907258	-1.44913	0.991658	0.541793	0.25434	0.00262101	0.00654194	-0.863882	0.00214907	0.00578974	-1.11822
Zm00001d018790	44.8784	95.7771	147.477	100.749	73.4396	61.9818	87.3153	62.1697	40.7174	43.1027	82.2391	80.726	59.35	24.2787	56.6524	55.6246	75.406	67.0386	127.682	80.303	46.1241	37.9905	80.6216	77.4922	50.9388	54.4456	71.9156	74.332	48.9754	34.1939	91.1355	54.7434	52.9133	101.334	116.989	87.3471	54.636	37.538	73.501	41.9849	33.9075	31.1265	56.799	70.7663	38.2104	27.9154	43.6247	50.3364	0.964447	0.999843	0.00832253	0.0063525	0.1837	-0.941817	0.0206555	0.215217	-0.699746	0.123628	0.538303	-0.563242	0.47363	0.785459	0.222834	0.196286	0.689177	-0.574827	0.750178	0.944975	-0.14024	0.122826	0.647755	-0.490791	0.0338849	0.036227	0.608937	0.00417141	0.00520846	1.17898	0.0642666	0.0529828	0.631959	0.283828	0.234586	0.570041	0.542143	0.382941	0.0230223	0.0804725	0.10645	-0.547019
Zm00001d018791	4.05659	20.1124	25.3027	12.05	0.158088	10.9211	1.37521	1.32614	0	3.20905	23.783	5.62075	3.32355	13.318	5.43106	10.0098	1.43215	2.27355	35.6495	33.9576	2.11807	11.6231	0	71.724	3.96978	7.08603	10.8272	0	0.412842	4.70272	2.3531	23.003	1.9935	3.01723	30.7522	20.7634	2.1224	0	0.159543	17.9421	6.97993	13.7743	9.47575	18.7073	2.36686	6.4643	0.0232248	11.7649	0.554628	0.999843	-0.766439	0.738516	0.854583	-0.172256	0.000103358	0.023662	-5.90091	0.735122	0.854433	0.446524	0.716604	0.849125	-0.843243	0.933193	0.906221	0.0246974	0.0478287	0.646832	-2.49741	0.125607	0.652625	0.880161	0.0950012	0.080217	1.76347	1.97873e-05	5.16296e-05	3.61545	0.000338598	0.000741809	3.15768	0.00287512	0.0068793	1.85198	0.026992	0.0421998	1.39421	0.367462	0.31403	-0.457771
Zm00001d018792	12.9574	35.5579	35.6212	40.5727	5.85408	41.3157	56.5097	40.5688	14.0914	62.4414	58.784	54.2832	21.034	27.3228	65.1344	32.2273	3.97271	45.8641	46.5122	35.1399	8.48413	22.9541	74.9965	20.8075	6.775	63.7116	45.4413	32.7973	8.62901	13.5308	56.1988	23.4531	14.9712	27.0978	42.7622	37.562	7.65523	25.67	68.5019	42.4884	14.9552	25.1625	70.0296	22.4296	15.4026	17.2063	41.5443	26.9302	0.424114	0.999843	-0.536544	0.499965	0.802061	-0.270928	0.0857604	0.386614	0.679335	0.884643	0.880086	-0.125118	0.540397	0.806894	0.331195	0.00872415	0.190232	-1.38195	0.788055	0.946374	-0.0974122	0.297749	0.776341	-0.406665	0.000454651	0.00104211	1.76627	0.000561464	0.000909273	1.96903	0.00128021	0.00211839	1.82813	0.939634	0.524271	0.202765	0.630344	0.422441	0.061866	0.664975	0.459609	-0.140899
Zm00001d018793	0	4.29054	3.48867	1.10248	0.0207806	0	0.630166	0	0	2.72041	2.68594	0	0	1.22436	5.07681	1.11242	0.0299928	0	5.51342	3.25264	0.805	0	0	0	0.0408065	0.0317078	2.95514	0	0.052636	0.0677105	0.0189321	0	0	0.000787401	0	2.24019	0	2.70674	2.14774	0	0	0	0.0111933	4.626	0	0.0140143	0.00310546	1.83901				0.808297	0.865299	-0.664868	0.508963	0.713492	-1.69626										0.640895	0.939408	-0.148658	0.827266	0.899373	-0.648354				0.0105343	0.0113016	8.2295				0.371361	0.284685	1.06883	0.260827	0.232916	0.620016	0.755199	0.495829	-0.448819
Zm00001d018794	245.499	109.588	181.018	159.582	177.799	100.033	258.671	140.141	251.107	183.295	249.781	163.229	234.509	116.256	173.139	134.547	209.328	153.608	217.38	146.552	226.246	131.623	229.161	131.508	190.258	130.792	222.93	139.839	157.196	139.559	270.544	175.533	218.655	105.375	226.78	202.831	190.404	94.3528	162.648	184.179	213.474	108.452	128.332	173.625	194.725	129.996	177.409	211.203	0.294485	0.999843	-0.180084	0.528374	0.810312	-0.177035	0.960373	0.836955	0.0572361	0.913242	0.882963	-0.159075	0.362373	0.749692	-0.15918	0.77603	0.889275	-0.131194	0.703968	0.941348	0.0473416	0.529168	0.850541	0.129009	0.031314	0.0341925	-0.869695	0.700855	0.334936	-0.107371	0.138486	0.0990645	-0.404073	0.0816006	0.093637	0.762324	0.523755	0.374908	0.465622	0.18841	0.198255	-0.296703
Zm00001d018795	155.168	266.619	922.979	1183.62	135.56	304.496	792.461	1148.53	140.601	278.188	1006.38	1221.43	136.829	292.46	850.325	1290.77	145.124	432.607	983.759	1245.26	136.825	268.565	766.916	1159.09	124.103	308.874	866.806	1083.82	141.913	216.436	743.123	1216.87	133.777	226.801	803.385	1173.57	135.299	284.006	865.17	1247.16	145.624	288.995	582.227	1158.33	138.674	278.086	806.911	1014.36	0.584172	0.999843	-0.0904766	0.679125	0.845314	-0.111645	0.257235	0.582265	-0.160644	0.893675	0.880435	-0.0192176	0.989963	0.889688	0.0247112	0.708131	0.883996	-0.154694	0.955342	0.955668	-0.0327182	0.818596	0.898401	0.0241278	0.000640698	0.00137784	1.09313	0	0	2.64236	0	0	3.05298	0.000135778	0.000573942	1.54923	0	0	1.95985	0.0326549	0.0527532	0.41062
Zm00001d018796	0.391771	0	1.40989	7.46321	0.0519485	0	0	5.24582	0.609143	4.45212	33.4756	35.0543	0	0.113207	0.233045	2.24375	0.0751275	0	0	3.3679	0	0	0	2.62933	1.31246	0.0794526	0.304019	0.941823	1.41076	0.170958	0.0473083	6.04869	0.997394	0.00195973	0	4.65954	0	0	0.0524194	6.3896	1.99426	0	0.0279229	0	0	0.0349818	1.02239	0.83377										0.784907	0.864359	-0.118943							0.0864583	0.768901	-4.69772	0.244779	0.75161	-1.97975							0.0180175	0.0193015	3.40312				0.0019175	0.00510034	12.9485	0.0119003	0.023561	3.45775
Zm00001d018797	5.15766	2.06539	23.9158	53.91	7.0147	0.991632	6.24533	62.3947	4.44111	4.6154	670.21	903.529	2.17065	9.59956	10.0932	67.5215	1.71744	5.37062	38.1481	36.6076	0.137209	0.449264	10.5468	27.7159	17.6893	2.94497	21.0252	34.6463	13.9072	2.81886	18.8516	39.8489	0.992027	8.04323	28.2842	259.286	9.19723	0.303615	8.12365	58.2037	12.957	0	0.18412	49.651	0	2.39597	28.4289	49.5317	0.469926	0.999843	1.05531	0.136215	0.590834	-3.14944	0.00344996	0.110244	-1.85843	0.027458	0.262481	-1.23788	0.045879	0.455931	-1.12587	0.480605	0.833934	0.970471	0.000197596	0.092093	-3.5911	4.24979e-05	0.0286667	-2.65439	0.272384	0.182822	0.976426	1.97873e-05	5.16296e-05	3.52159	0	0	5.47456	0.000760159	0.00229098	2.54516	0	0	4.49814	0.000321805	0.00131768	1.95298
Zm00001d018798	156.316	185.103	373.132	268.526	152.976	165.358	313.797	311.114	249.806	278.647	410.945	427.781	232.121	342.909	458.867	433.631	160.923	220.405	429.537	299.568	187.851	262.671	347.531	348.015	193.49	309.406	423.415	423.688	239.171	316.24	579.311	406.57	168.724	294.017	472.514	273.184	171.35	287.098	437.915	297.728	300.252	320.195	536.653	309.754	221.461	370.281	412.561	364.487	0.723064	0.999843	0.0757944	0.750514	0.857536	0.0318221	0.193084	0.529054	-0.214194	0.308693	0.71297	0.185721	0.474217	0.785459	-0.102086	0.339682	0.78507	0.180686	0.579548	0.936152	0.0815446	0.712125	0.886561	0.0530159	0.0503174	0.0489569	0.525529	0.00062701	0.000998228	1.39179	0.0193204	0.0204198	0.791735	0.0297889	0.0439687	0.866256	0.751108	0.471742	0.266206	0.0293305	0.0486995	-0.600051
Zm00001d018799	31.7445	117.469	482.854	128.884	55.3544	180.396	384.178	184.326	26.8455	68.0154	289.547	183.612	46.4254	155.074	227.193	151.054	7.61057	145.897	359.817	178.021	36.4416	97.6407	333.241	265.146	36.0309	87.1621	267.242	205.592	42.2506	143.431	262.873	242.801	31.9404	95.3411	352.411	169.242	45.6538	113.486	291.462	162.976	35.8974	117.37	259.298	159.648	59.8954	184.064	222.983	183.168	0.0303564	0.999843	0.947023	0.584634	0.825637	0.126294	0.268423	0.588732	-0.244354	0.0907551	0.476088	0.363182	0.0615289	0.483148	0.588955	0.0121906	0.220713	0.824228	0.589422	0.937743	-0.194724	0.637476	0.876359	0.0722149	0	0	2.33092	0	0	4.06715	0	0	2.73952	5.05451e-05	0.000241706	1.73623	0.608596	0.413194	0.408603	0.000241354	0.00109296	-1.32763
Zm00001d018800	0	0	4.51341	0.0137619	0.0134514	0	1.52259	0	0	2.75728	4.61905	0	0	3.36174	0.059251	0.0150535	0.0194053	0	0	0.0180992	0	3.76048	0	0	0.0263875	0.0205131	0.0767905	0	0.0340172	1.29557	0.0122559	0	0	1.00314	0	0.126103	0	1.80181	0.0135726	0	0	0	1.0452	0	0	2.08443	0.00201201	1.86124				0.261991	0.696187	2.47116	0.77062	0.792324	-1.55489							0.233541	0.714829	1.27918	0.149929	0.839775	-6.28705
Zm00001d018801	0	0	6.69993	0.0155716	0.0152202	0	4.10927	3.62808	0	0	1.77918	1.7534	0	0.0329651	7.29647	2.14737	0.0219596	0	0	0.020481	0	0	0.971898	0	0.0298647	0.0232137	0.0869861	0	0.0385052	0.0495055	0.0138673	0	0	0.000577164	0	0.142953	0	0	6.26808	0	0	0	0.00820129	0	0	0.0102671	0.00227609	0							0.330021	0.629634	0.76038										0.755314	0.944975	1.96398							0.0427195	0.0345395	8.25315				0.099663	0.109257	13.5029				0.122043	0.144886	-5.22607
Zm00001d018802	0	0	0.0114874	0.00466519	0.00456007	0	0	0	0	0	0	0	0	0.00985906	0.0200029	0.00510242	0.00657476	0	0	0.00613297	0	0	0	0	0.00893453	0.00694937	0.0258862	0	1.17061	0.0147824	0.00415529	0	0	0.000173184	0	0.0423497	8.44595	0	0.00460111	0	0	0	0.00245893	0	0	0.00307764	0.000682841	0	0.0868219	0.999843	10.3279
Zm00001d018803	0	4.40921	252.255	15.7542	1.45978	7.69967	141.181	15.3891	0.66754	2.92422	118.189	6.00674	2.19752	10.7244	138.104	17.0281	0.474156	2.84635	125.384	12.9856	0.176147	3.10945	134.473	14.4776	4.4218	2.90543	145.802	10.472	6.18815	12.3837	122.728	26.6457	1.99054	4.02808	184.491	17.4748	0.982653	5.45169	159.235	3.90347	2.98253	2.32658	112.827	16.1195	0	0.214145	146.717	12.239	0.707804	0.999843	0.0873765	0.641153	0.840173	0.527167	0.159248	0.494585	-0.370258	0.780657	0.863283	-0.452595	0.733405	0.849344	0.0550224	0.61331	0.868685	1.51573	0.571486	0.936152	0.113106	0.188487	0.714036	0.778387	0.0506081	0.0491619	2.19475	0	0	7.83335	0.000568318	0.00110779	4.22887	0	0	5.6386	0.0864776	0.10271	2.03412	0	0	-3.60448
Zm00001d018804	39.2843	6.24743	0.634192	21.9738	27.2815	7.9376	34.6176	7.97025	23.5344	17.2535	16.9276	35.8422	26.7812	15.0613	6.13903	18.9241	33.8652	7.33094	16.0687	19.3377	31.1818	25.9806	4.76351	18.3734	41.0713	8.47262	21.6409	17.3371	45.3852	13.0141	18.5517	6.01611	20.9666	14.054	17.9811	31.2375	53.963	18.0152	7.94908	23.8776	38.9154	3.3111	1.2	6.60698	30.1052	16.0384	34.4187	35.5598	0.520621	0.999843	0.256467	0.14203	0.595514	0.910305	0.464731	0.69691	0.448492	0.448492	0.778251	-0.530655	0.932597	0.882452	-0.0175186	0.367063	0.797418	0.603328	0.285949	0.89251	0.571763	0.988415	0.914393	0.0171221	0.00398837	0.00658855	-1.76808	0.00486891	0.00594509	-1.44017	0.242533	0.154858	-0.375487	0.827586	0.484865	0.327912	0.059709	0.0768365	1.3926	0.0483734	0.0719843	1.06469
Zm00001d018806	1.38778e-17	1.38778e-17	1.38778e-17	1.38778e-17	1.38778e-17	1.38778e-17	1.38778e-17	1.38778e-17	1.38778e-17	1.38778e-17	1.38778e-17	1.38778e-17	1.38778e-17	1.38778e-17	1.38778e-17	1.38778e-17	1.38778e-17	1.38778e-17	1.38778e-17	1.38778e-17	1.38778e-17	1.38778e-17	1.38778e-17	1.38778e-17	1.38778e-17	1.38778e-17	1.38778e-17	1.38778e-17	1.38778e-17	1.38778e-17	1.38778e-17	1.38778e-17	1.38778e-17	1.38778e-17	1.38778e-17	1.38778e-17	1.38778e-17	1.38778e-17	1.38778e-17	1.38778e-17	1.38778e-17	1.38778e-17	1.38778e-17	1.38778e-17	1.38778e-17	1.38778e-17	1.38778e-17	1.38778e-17
Zm00001d018807	14.4131	4.96229	17.3419	5.66341	5.6478	12.6299	6.50048	9.1252	0.258144	10.3692	12.8614	3.84554	7.8535	12.2552	4.09825	3.55219	12.556	7.55811	11.9813	9.17514	16.0298	8.81497	25.3827	12.3269	5.1697	9.34153	22.5501	16.4597	4.33156	14.7616	5.58799	7.13938	7.98552	7.0289	41.3683	7.74432	8.12737	16.6235	8.86941	5.97253	9.97392	4.36483	35.2829	4.10242	16.8785	15.875	38.3839	0	0.679588	0.999843	-0.229929	0.198531	0.652271	0.961474	0.120463	0.450504	-0.794644	0.695785	0.849024	0.280244	0.150962	0.621011	0.916117	0.255903	0.731509	0.833132	0.355872	0.902063	-0.556453	0.253465	0.755131	-1.19086	0.326551	0.209625	-0.838365	0.108023	0.0747642	1.01606	0.243084	0.155121	-0.630252	0.0247522	0.0383052	1.85442	0.878954	0.520397	0.208113	0.0159978	0.0301393	-1.64631
Zm00001d018808	1.38778e-17	1.38778e-17	1.38778e-17	1.38778e-17	1.38778e-17	1.38778e-17	1.38778e-17	1.38778e-17	1.38778e-17	1.38778e-17	1.38778e-17	1.38778e-17	1.38778e-17	1.38778e-17	1.38778e-17	1.38778e-17	1.38778e-17	1.38778e-17	1.38778e-17	1.38778e-17	1.38778e-17	1.38778e-17	1.38778e-17	1.38778e-17	1.38778e-17	1.38778e-17	1.38778e-17	1.38778e-17	1.38778e-17	1.38778e-17	1.38778e-17	1.38778e-17	1.38778e-17	1.38778e-17	1.38778e-17	1.38778e-17	1.38778e-17	1.38778e-17	1.38778e-17	1.38778e-17	1.38778e-17	1.38778e-17	1.38778e-17	1.38778e-17	1.38778e-17	1.38778e-17	1.38778e-17	1.38778e-17
Zm00001d018809	177.361	1215.96	604.441	886.097	376.789	1288.11	704.106	720.948	201.494	817.721	376.723	867.686	363.257	1108.46	433.248	816.636	388.693	1056.9	366.112	814.103	274.825	951.31	340.595	872.913	355.033	713.155	300.891	622.334	356.952	949.321	333.377	776.521	356.425	1050.6	326.007	647.55	346.698	1211.56	325.55	670.587	316.203	688.381	450.966	700.894	227.294	644.952	349.801	718.935	0.306924	0.999843	0.113974	0.632538	0.837388	0.0543203	0.631009	0.75389	0.0797512	0.686402	0.847089	-0.05212	0.452776	0.783643	0.118595	0.113395	0.583563	0.28434	0.946954	0.955668	-0.0156222	0.568384	0.863089	0.0776665	1.86047e-05	8.55615e-05	1.8491	0.147794	0.0962129	0.4911	0.000128021	0.000338073	1.34769	0	0	-1.358	0.0308299	0.046809	-0.501407	0.000347697	0.00132956	0.856591
Zm00001d018810	0.170754	3.0303	127.468	6.9154	0.261141	7.86486	99.7545	14.7961	0.790849	10.9247	100.33	9.56567	0	1.93078	97.1112	5.90576	0.382843	2.0836	89.7254	6.10275	0.270628	5.8683	77.0864	3.0877	0.530574	16.4335	79.6413	1.81174	2.11039	5.28142	64.4124	2.64061	0	2.01847	97.75	36.9429	0	5.56669	62.7685	0	0	8.10731	86.3956	6.55627	0	1.26673	61.7109	0				0.242502	0.684844	1.43614	0.174458	0.511119	-0.394406	0.198426	0.625624	-1.48215				0.0577045	0.45184	-2.06447	0.492811	0.925888	-0.254855	0.301674	0.777348	-1.06929	0.0446919	0.044885	3.68747	0	0	9.15204	0.000396028	0.000837975	6.49582	0	0	5.46457	0.0566765	0.0740356	2.80835	0	0	-2.65622
Zm00001d018811	0	0	13.5161	0.28957	6.92727	6.10377	33.7121	34.6315	0	17.9423	14.0899	35.3648	4.89793	1.98091	60.279	87.3296	9.63628	4.62142	36.9621	15.0997	1.03843	7.62716	128.848	82.3276	0.576355	25.5302	25.9897	25.052	0.760171	17.3323	19.7576	111.914	1.99114	10.0461	60.0935	49.3333	0	35.5219	64.0577	84.3513	1.98621	30.2765	37.7512	45.8147	0	15.0705	54.6684	109.219	0.641438	0.999843	-0.545659	0.0191925	0.273446	1.74758	0.0172915	0.203459	1.03528	0.000252719	0.0187727	1.63708	0.46617	0.784551	1.14273	0.0458594	0.408864	-1.10089	0.0818356	0.752564	0.791391	0.000412584	0.0499286	1.53788	0.463916	0.27198	0.335092	1.97873e-05	5.16296e-05	3.24938	0.0220124	0.0225493	2.47674	9.71259e-05	0.000435169	2.91429	0.132007	0.14117	2.14164	0.00430368	0.0102624	-0.772643
Zm00001d018812	13.7781	33.3213	41.4448	31.8659	32.8743	26.7173	40.4194	19.0052	5.39103	27.7269	56.3313	24.9619	36.5152	50.6482	18.2973	22.3641	55.3209	22.9979	39.6023	31.7255	35.8996	26.6524	45.7196	20.8684	33.6026	45.6719	1.96416	45.463	26.964	40.4699	20.8324	15.9366	16.9691	47.1502	28.4307	27.6715	33.3485	21.3287	24.2784	26.3399	26.9314	24.4585	15.8934	46.7052	19.0273	36.1098	17.2663	26.9922	0.306843	0.999843	0.246748	0.300659	0.717171	-0.470055	0.992267	0.841585	0.0123285	0.433146	0.771543	-0.462901	0.263106	0.700473	0.323681	0.290959	0.752592	0.378662	0.517962	0.930874	-0.395609	0.0430593	0.460795	-0.843112	0.199402	0.143942	0.265653	0.266135	0.155517	0.347088	0.647215	0.333124	0.0845489	0.713323	0.440506	0.0814351	0.340797	0.280565	-0.181104	0.529775	0.398649	-0.262539
Zm00001d018813	0	5.05836	2.46412	6.34943	0.0330261	10.9675	3.84261	2.59137	0	3.60332	1.70459	0	3.66227	0.0717432	0.146825	0.0369723	0.0477042	0	0	3.30157	0	1.78411	0	0	0.0649625	0.0504392	0.190916	0	0.0838766	4.90944	0.0300835	1.63196	0	0.00124923	0.931045	2.52347	0	1.72404	2.17803	2.70058	0.996755	0	0.0177745	3.61651	0	0.0222596	7.0554	0.866585				0.167634	0.623753	1.51653	0.803953	0.802048	0.826434	0.284508	0.696802	-1.20199				0.843631	0.898007	0.453539	0.714453	0.941348	1.91841	0.753799	0.89058	-0.512317	0.0488209	0.047782	6.72877				0.00119646	0.00201167	7.99553	0.841299	0.489771	-0.575543	0.108192	0.121797	1.26676	0.111318	0.135608	1.8423
Zm00001d018814	1.38778e-17	1.38778e-17	1.38778e-17	1.38778e-17	1.38778e-17	1.38778e-17	1.38778e-17	1.38778e-17	1.38778e-17	1.38778e-17	1.38778e-17	1.38778e-17	1.38778e-17	1.38778e-17	1.38778e-17	1.38778e-17	1.38778e-17	1.38778e-17	1.38778e-17	1.38778e-17	1.38778e-17	1.38778e-17	1.38778e-17	1.38778e-17	1.38778e-17	1.38778e-17	1.38778e-17	1.38778e-17	1.38778e-17	1.38778e-17	1.38778e-17	1.38778e-17	1.38778e-17	1.38778e-17	1.38778e-17	1.38778e-17	1.38778e-17	1.38778e-17	1.38778e-17	1.38778e-17	1.38778e-17	1.38778e-17	1.38778e-17	1.38778e-17	1.38778e-17	1.38778e-17	1.38778e-17	1.38778e-17
Zm00001d018815	1.38778e-17	1.38778e-17	1.38778e-17	1.38778e-17	1.38778e-17	1.38778e-17	1.38778e-17	1.38778e-17	1.38778e-17	1.38778e-17	1.38778e-17	1.38778e-17	1.38778e-17	1.38778e-17	1.38778e-17	1.38778e-17	1.38778e-17	1.38778e-17	1.38778e-17	1.38778e-17	1.38778e-17	1.38778e-17	1.38778e-17	1.38778e-17	1.38778e-17	1.38778e-17	1.38778e-17	1.38778e-17	1.38778e-17	1.38778e-17	1.38778e-17	1.38778e-17	1.38778e-17	1.38778e-17	1.38778e-17	1.38778e-17	1.38778e-17	1.38778e-17	1.38778e-17	1.38778e-17	1.38778e-17	1.38778e-17	1.38778e-17	1.38778e-17	1.38778e-17	1.38778e-17	1.38778e-17	1.38778e-17
Zm00001d018816	1.38778e-17	1.38778e-17	1.38778e-17	1.38778e-17	1.38778e-17	1.38778e-17	1.38778e-17	1.38778e-17	1.38778e-17	1.38778e-17	1.38778e-17	1.38778e-17	1.38778e-17	1.38778e-17	1.38778e-17	1.38778e-17	1.38778e-17	1.38778e-17	1.38778e-17	1.38778e-17	1.38778e-17	1.38778e-17	1.38778e-17	1.38778e-17	1.38778e-17	1.38778e-17	1.38778e-17	1.38778e-17	1.38778e-17	1.38778e-17	1.38778e-17	1.38778e-17	1.38778e-17	1.38778e-17	1.38778e-17	1.38778e-17	1.38778e-17	1.38778e-17	1.38778e-17	1.38778e-17	1.38778e-17	1.38778e-17	1.38778e-17	1.38778e-17	1.38778e-17	1.38778e-17	1.38778e-17	1.38778e-17
Zm00001d018818	1.38778e-17	1.38778e-17	1.38778e-17	1.38778e-17	1.38778e-17	1.38778e-17	1.38778e-17	1.38778e-17	1.38778e-17	1.38778e-17	1.38778e-17	1.38778e-17	1.38778e-17	1.38778e-17	1.38778e-17	1.38778e-17	1.38778e-17	1.38778e-17	1.38778e-17	1.38778e-17	1.38778e-17	1.38778e-17	1.38778e-17	1.38778e-17	1.38778e-17	1.38778e-17	1.38778e-17	1.38778e-17	1.38778e-17	1.38778e-17	1.38778e-17	1.38778e-17	1.38778e-17	1.38778e-17	1.38778e-17	1.38778e-17	1.38778e-17	1.38778e-17	1.38778e-17	1.38778e-17	1.38778e-17	1.38778e-17	1.38778e-17	1.38778e-17	1.38778e-17	1.38778e-17	1.38778e-17	1.38778e-17
Zm00001d018819	0	0	0.0284189	1.08208	0.0112649	0.851679	0.702206	2.71685	0	0	0	0	0	1.17971	1.39245	0.0126062	0.0162489	0	0	0.0151556	0	0	0	0	0.0220917	0.017176	0.0642195	0	0.0284744	0.0365948	0.0102641	0.833648	0	0.000427417	0.954827	0.105361	0	0	2.12086	0	0	0	0.00607165	0.884885	0	0.00760041	12.0605	0																			0.0840086	0.762016	7.58147
Zm00001d018820	252.846	229.964	668.132	197.268	269.105	265.422	595.632	300.832	249.65	363.948	528.177	206.32	246.278	337.039	553.227	282.158	219.21	205.671	515.16	144.721	258.603	270.629	599.122	279.141	305.123	276.202	702.327	235.32	282.443	313.871	584.916	295.048	277.554	341.179	635.799	194.796	244.672	235.059	674.617	302.04	260.347	373.651	734.003	241.356	209.081	321.482	583.836	229.666	0.932935	0.999843	0.0431734	0.84843	0.872758	-0.0106342	0.926962	0.830391	0.0393353	0.00298258	0.0753042	0.716454	0.366684	0.753275	-0.143778	0.938051	0.907121	-0.0601634	0.603405	0.938732	-0.1901	0.232467	0.743805	0.240465	0.585138	0.323361	0.0514298	0.00224833	0.00306422	1.27901	0.101701	0.0774358	-0.481794	0.00150248	0.00406325	1.22758	0.00901039	0.0177838	-0.533224	2.21935e-05	0.00017094	-1.7608
Zm00001d018821	10.6604	4.16244	10.2939	15.2712	12.0527	1.29698	3.5153	10.0215	17.6404	8.56975	0	13.5202	6.03185	5.29259	21.5162	8.96146	7.05194	11.1579	8.41157	22.183	17.8196	6.98397	9.69122	11.4225	18.7709	1.47399	19.6443	2.81888	13.8226	3.45008	7.71397	14.9895	15.977	10.0361	53.0172	21.2004	9.89068	6.7075	7.79381	12.3736	23.9517	6.04748	4.29953	12.2533	6.84531	5.42787	17.2067	3.40027	0.702711	0.999843	0.239136	0.420345	0.770215	-0.758499	0.0161071	0.196685	-1.77202	0.240382	0.661849	-0.794474	0.0248279	0.385723	-1.17684	0.943628	0.907972	-0.183379	0.133465	0.825892	0.955618	0.952367	0.911789	-0.0640274	0.657914	0.352597	-0.409939	0.120524	0.0816762	1.09014	0.139156	0.0994162	0.799956	0.0686452	0.0814941	1.50008	0.0912404	0.107133	1.20989	0.857546	0.533512	-0.290184
Zm00001d018822	0	0	11.2546	7.3821	0.0319071	6.29881	0	4.44691	0	0	2.63109	0	0	0.0692994	0.141774	1.13575	0.0460845	0	2.63424	0.0429715	0	0	0	0.835931	0.0627516	0.048726	0.184314	0	0.0810148	0.104332	3.19914	1.63716	0	1.00445	11.6913	0.305111	0	2.65548	1.12198	12.2214	0	0	0.0171736	0	0	0.0215065	0.00476157	1.80936				0.140086	0.593269	3.15617	0.0150266	0.191266	-4.5109	0.374233	0.744144	1.17913							0.967989	0.955668	0.240184							0.000175612	0.000336573	9.11653	0.0177016	0.0190363	7.39008	0.00625273	0.0129708	4.67055	0.208667	0.198792	2.9441	0.082604	0.108658	-1.72645
Zm00001d018823	0	1.73926	2.25619	0.00420975	0.00411489	0	0	0	0	0	0	0	0	0.00889592	0.0180464	0.00460426	0.00593273	0	0	0.00553411	0	0	0	0	0.00806181	0.00627072	0.0233525	0	0.0103851	1.22101	2.08779	0	0	0.000156287	1.94566	0.0381974	0	0	0.00415193	0	0	0	0.00221894	0	0	0.00277725	0.000616213	0																																		0.421631	0.310886	1.27242
Zm00001d018824	1.38778e-17	1.38778e-17	1.38778e-17	1.38778e-17	1.38778e-17	1.38778e-17	1.38778e-17	1.38778e-17	1.38778e-17	1.38778e-17	1.38778e-17	1.38778e-17	1.38778e-17	1.38778e-17	1.38778e-17	1.38778e-17	1.38778e-17	1.38778e-17	1.38778e-17	1.38778e-17	1.38778e-17	1.38778e-17	1.38778e-17	1.38778e-17	1.38778e-17	1.38778e-17	1.38778e-17	1.38778e-17	1.38778e-17	1.38778e-17	1.38778e-17	1.38778e-17	1.38778e-17	1.38778e-17	1.38778e-17	1.38778e-17	1.38778e-17	1.38778e-17	1.38778e-17	1.38778e-17	1.38778e-17	1.38778e-17	1.38778e-17	1.38778e-17	1.38778e-17	1.38778e-17	1.38778e-17	1.38778e-17
Zm00001d018825	9.29088	60.7546	44.6575	54.8473	15.7295	86.673	54.1321	67.8702	9.96686	62.9126	34.7612	47.8112	11.0599	57.3618	60.9879	42.234	14.297	71.9327	71.5729	33.1364	16.7958	61.7709	57.3267	61.825	8.06664	45.0281	86.9735	59.9036	4.92479	47.9745	44.6304	40.8948	10.9759	48.1648	63.6918	58.7337	13.4438	58.0727	56.9392	44.0286	11.9602	73.4436	62.9099	27.6011	6.47814	54.1909	77.9845	41.4261	0.449999	0.999843	0.411402	0.50107	0.802803	0.191448	0.627468	0.752894	-0.0954988	0.317481	0.716038	0.243756	0.502961	0.794943	-0.417117	0.655476	0.8741	-0.185247	0.723335	0.941348	-0.00816318	0.79355	0.894642	-0.119549	1.86047e-05	8.55615e-05	2.38748	1.97873e-05	5.16296e-05	2.38004	0.000338598	0.000741809	2.08571	0.482903	0.340747	-0.00743682	0.0854458	0.101734	-0.30177	0.26598	0.253298	-0.294334
Zm00001d018826	62.0464	170.173	348.672	221.002	86.0469	220.649	297.795	184.034	82.383	147.338	322.619	241.551	79.2947	238.18	295.227	200.927	84.2587	236.476	314.444	245.905	98.9174	228.225	245.642	243.59	75.6894	175.645	253.72	241.277	89.2364	230.499	168.817	253.924	51.9086	223.769	302.762	262.365	84.816	220.924	266.628	235.425	86.7731	198.282	241.616	245.466	91.5087	227.691	272.656	253.656	0.0971274	0.999843	0.444728	0.570098	0.821763	0.0874162	0.242115	0.570759	-0.253804	0.801802	0.865956	-0.137341	0.806731	0.864195	0.0868614	0.112247	0.581631	0.417836	0.583901	0.936189	-0.150943	0.938984	0.910768	-0.0397375	1.86047e-05	8.55615e-05	1.66925	1.97873e-05	5.16296e-05	2.28479	1.3161e-05	5.08788e-05	1.8794	0.198023	0.18169	0.615533	0.977174	0.552605	0.210147	0.136191	0.156828	-0.405386
Zm00001d018827	0	0	2.25216	0.00374739	0.00366296	0	0	0	0	0	0	0	0	0.0079183	0.016061	0.00409855	0.005281	0	0.898514	2.12928	0	0	0	0	0.00717594	0.00558183	0.0207818	0	0.00924365	0.0118709	3.11308	0	0	0.000139131	0	0.0339862	0	0	0.00369593	0	0	0	0.0019753	0	0	0.00247228	0.000548566	0
Zm00001d018828	143.975	50.9228	48.1274	38.9036	160.675	50.6019	99.2443	73.7529	159.739	69.2272	64.5239	48.0104	159.531	52.3756	134.891	85.534	148.079	80.6174	56.8374	44.7412	137.739	70.1861	68.8611	85.1479	130.588	99.1701	83.9434	92.6291	172.575	61.4311	84.9406	86.8799	153.764	49.1816	75.7933	63.7727	150.555	57.395	129.267	83.6151	180.573	75.3727	35.9467	38.7424	126.651	59.7733	83.139	47.4475	0.965052	0.999843	0.0101632	0.999661	0.891113	-0.0204111	0.0467786	0.298934	0.718212	0.0118358	0.169039	0.718172	0.701451	0.84626	-0.0376907	0.227779	0.713401	-0.48992	0.0478478	0.646832	0.71623	0.282507	0.768361	0.29356	0.00155698	0.0029782	-1.30268	0.00167079	0.00238188	-1.3024	9.81096e-05	0.000261313	-1.59655	0.471714	0.335309	0.000288924	0.0537449	0.0710794	-0.293863	0.190984	0.200145	-0.294152
Zm00001d018829	1.38778e-17	1.38778e-17	1.38778e-17	1.38778e-17	1.38778e-17	1.38778e-17	1.38778e-17	1.38778e-17	1.38778e-17	1.38778e-17	1.38778e-17	1.38778e-17	1.38778e-17	1.38778e-17	1.38778e-17	1.38778e-17	1.38778e-17	1.38778e-17	1.38778e-17	1.38778e-17	1.38778e-17	1.38778e-17	1.38778e-17	1.38778e-17	1.38778e-17	1.38778e-17	1.38778e-17	1.38778e-17	1.38778e-17	1.38778e-17	1.38778e-17	1.38778e-17	1.38778e-17	1.38778e-17	1.38778e-17	1.38778e-17	1.38778e-17	1.38778e-17	1.38778e-17	1.38778e-17	1.38778e-17	1.38778e-17	1.38778e-17	1.38778e-17	1.38778e-17	1.38778e-17	1.38778e-17	1.38778e-17
Zm00001d018830	0	0.772739	0.0329245	2.128	1.08411	0	0	0	0	0	0	0	0.893541	7.63854	0.057454	0.0145996	0.0188199	0	2.73213	4.26264	0.835788	0	0	0	1.16973	0.0198942	1.55688	1.95224	0.0329889	0.0424041	0.0118866	0	0	0.000494865	0	0.122249	0	0	0.0131635	0	0	0	0.00703072	1.81904	0	0.00880128	3.02349	0										0.0416671	0.325161					0.125463	0.600508	8.59444													0.00796961	0.00986084	8.43489				0.101929	0.116515	3.07432	0.214487	0.217443	1.23599
Zm00001d018831	72.4348	23.95	43.5329	59.228	51.5342	31.4875	56.1712	49.6521	66.9184	25.6605	66.1324	70.9558	55.1147	22.8696	62.694	61.9307	48.0975	27.0904	30.4115	49.8814	67.773	11.1174	40.7376	40.2753	87.8614	32.6479	43.9826	40.4853	72.9303	46.8175	32.8345	44.1953	81.878	32.1185	55.0566	42.9775	89.229	24.583	45.0805	11.8306	64.8453	22.4084	48.3401	35.5511	83.1072	28.9029	40.5654	40.4748	0.925675	0.999843	0.043015	0.505275	0.803253	-0.307667	0.678167	0.766584	0.138401	0.171678	0.601002	-0.579752	0.823636	0.868132	-0.0567601	0.56947	0.858549	0.288574	0.508101	0.92922	-0.219472	0.962186	0.911935	-0.00384708	0.00586628	0.00907374	-1.28334	0.0759943	0.0558221	-0.649901	0.191163	0.128178	-0.412387	0.349533	0.273035	0.633438	0.094029	0.10955	0.870953	0.42876	0.346662	0.237514
Zm00001d018832	1.38778e-17	1.38778e-17	1.38778e-17	1.38778e-17	1.38778e-17	1.38778e-17	1.38778e-17	1.38778e-17	1.38778e-17	1.38778e-17	1.38778e-17	1.38778e-17	1.38778e-17	1.38778e-17	1.38778e-17	1.38778e-17	1.38778e-17	1.38778e-17	1.38778e-17	1.38778e-17	1.38778e-17	1.38778e-17	1.38778e-17	1.38778e-17	1.38778e-17	1.38778e-17	1.38778e-17	1.38778e-17	1.38778e-17	1.38778e-17	1.38778e-17	1.38778e-17	1.38778e-17	1.38778e-17	1.38778e-17	1.38778e-17	1.38778e-17	1.38778e-17	1.38778e-17	1.38778e-17	1.38778e-17	1.38778e-17	1.38778e-17	1.38778e-17	1.38778e-17	1.38778e-17	1.38778e-17	1.38778e-17
Zm00001d018833	1.38778e-17	1.38778e-17	1.38778e-17	1.38778e-17	1.38778e-17	1.38778e-17	1.38778e-17	1.38778e-17	1.38778e-17	1.38778e-17	1.38778e-17	1.38778e-17	1.38778e-17	1.38778e-17	1.38778e-17	1.38778e-17	1.38778e-17	1.38778e-17	1.38778e-17	1.38778e-17	1.38778e-17	1.38778e-17	1.38778e-17	1.38778e-17	1.38778e-17	1.38778e-17	1.38778e-17	1.38778e-17	1.38778e-17	1.38778e-17	1.38778e-17	1.38778e-17	1.38778e-17	1.38778e-17	1.38778e-17	1.38778e-17	1.38778e-17	1.38778e-17	1.38778e-17	1.38778e-17	1.38778e-17	1.38778e-17	1.38778e-17	1.38778e-17	1.38778e-17	1.38778e-17	1.38778e-17	1.38778e-17
Zm00001d018837	1.38778e-17	1.38778e-17	1.38778e-17	1.38778e-17	1.38778e-17	1.38778e-17	1.38778e-17	1.38778e-17	1.38778e-17	1.38778e-17	1.38778e-17	1.38778e-17	1.38778e-17	1.38778e-17	1.38778e-17	1.38778e-17	1.38778e-17	1.38778e-17	1.38778e-17	1.38778e-17	1.38778e-17	1.38778e-17	1.38778e-17	1.38778e-17	1.38778e-17	1.38778e-17	1.38778e-17	1.38778e-17	1.38778e-17	1.38778e-17	1.38778e-17	1.38778e-17	1.38778e-17	1.38778e-17	1.38778e-17	1.38778e-17	1.38778e-17	1.38778e-17	1.38778e-17	1.38778e-17	1.38778e-17	1.38778e-17	1.38778e-17	1.38778e-17	1.38778e-17	1.38778e-17	1.38778e-17	1.38778e-17
Zm00001d018838	2.36942	0	0.0261586	0.0106103	0.010371	0	0	1.78535	0	0	0	2.71696	0	0.0224442	1.38286	0.0116056	0.0149586	1.81161	0	0.0139523	0	0	0	0	0.0203361	0.0158119	0.0590898	2.94241	0.0262097	0.0336812	1.07102	2.68387	0	0.000393548	0	3.47475	0	0	0.0104644	0	0	0	0.00559016	0	0	0.00699757	3.02206	0																						0.504712	0.848256	-1.0701
Zm00001d018839	0.749621	0	0.00920631	0.00373953	0.00365527	0	0	0	0	3.77548	0	0	0	0.00790168	0.0160273	0.00408995	0.00526991	0	0	0.00491586	0	0	0	0.916103	0.00716088	0.00557012	0.0207381	0	0.00922425	0.0118459	0.00333085	0.872705	0	0.000138839	0	0.0339146	0	0	1.06241	0	0	0	0.00197116	0	0	0.00246709	0.000547416	0
Zm00001d018842	134.438	83.7343	72.058	81.5657	146.705	81.0449	89.6281	139.244	128.313	98.9641	93.7672	97.0878	129.755	104.504	72.9719	109.838	137.006	80.5013	104.275	86.3992	161.088	67.4168	82.4598	80.6081	96.5125	87.9205	127.155	112.916	148.204	76.392	76.3659	100.033	162.749	66.2384	98.6042	104.05	130.86	62.5415	105.437	132.453	107.733	88.9681	84.1499	94.1484	142.433	68.2879	92.2648	89.171	0.97892	0.999843	0.0147445	0.690019	0.847116	-0.127339	0.853266	0.81402	0.0135115	0.106587	0.51189	0.373139	0.183461	0.654146	0.338126	0.690512	0.881685	-0.146684	0.513786	0.930676	-0.336514	0.95318	0.911823	-0.024446	0.0307314	0.0337148	-0.913732	0.0714902	0.0529514	-0.659232	0.0309835	0.0294239	-0.67465	0.966024	0.533507	0.2545	0.817549	0.498375	0.239082	0.750733	0.493856	-0.0154178
Zm00001d018843	1.38778e-17	1.38778e-17	1.38778e-17	1.38778e-17	1.38778e-17	1.38778e-17	1.38778e-17	1.38778e-17	1.38778e-17	1.38778e-17	1.38778e-17	1.38778e-17	1.38778e-17	1.38778e-17	1.38778e-17	1.38778e-17	1.38778e-17	1.38778e-17	1.38778e-17	1.38778e-17	1.38778e-17	1.38778e-17	1.38778e-17	1.38778e-17	1.38778e-17	1.38778e-17	1.38778e-17	1.38778e-17	1.38778e-17	1.38778e-17	1.38778e-17	1.38778e-17	1.38778e-17	1.38778e-17	1.38778e-17	1.38778e-17	1.38778e-17	1.38778e-17	1.38778e-17	1.38778e-17	1.38778e-17	1.38778e-17	1.38778e-17	1.38778e-17	1.38778e-17	1.38778e-17	1.38778e-17	1.38778e-17
Zm00001d018844	2.36232	0	0.0272553	0.0110541	3.15247	0	0	0	0	0	0	0	0	0.0233846	0.0475341	0.0120911	0.0155846	0	0	0.0145362	0	0.90357	5.92263	0	2.23844	0.0164738	0.0615781	0	0.0273085	0.0350947	0.00984487	0	0	0.000409983	0	0.101007	0	7.53013	0.0109021	0	0.997905	0	0.0058238	0	0	0.00729009	0.00161668	0	0.998725	0.999843	0.406793	0.05386	0.418974	14.3283	0.205068	0.537679	7.76621
Zm00001d018845	0	1.75888	0.00577033	0.00234454	0.00229173	0	0	0	0	0	0	0	0	0.00495295	0.0100421	0.00256419	0.00330376	0	0	0.00308186	0	0	0	0	0.00448878	0.00349191	0.0129909	0	0.00578157	0.0074238	0.00208836	0	0	8.70641e-05	0	0.0212329	0	1.86083	1.05875	0	0	0	0.00123596	0	0	0.00154688	0.000343269	0
Zm00001d018846	1.38778e-17	1.38778e-17	1.38778e-17	1.38778e-17	1.38778e-17	1.38778e-17	1.38778e-17	1.38778e-17	1.38778e-17	1.38778e-17	1.38778e-17	1.38778e-17	1.38778e-17	1.38778e-17	1.38778e-17	1.38778e-17	1.38778e-17	1.38778e-17	1.38778e-17	1.38778e-17	1.38778e-17	1.38778e-17	1.38778e-17	1.38778e-17	1.38778e-17	1.38778e-17	1.38778e-17	1.38778e-17	1.38778e-17	1.38778e-17	1.38778e-17	1.38778e-17	1.38778e-17	1.38778e-17	1.38778e-17	1.38778e-17	1.38778e-17	1.38778e-17	1.38778e-17	1.38778e-17	1.38778e-17	1.38778e-17	1.38778e-17	1.38778e-17	1.38778e-17	1.38778e-17	1.38778e-17	1.38778e-17
Zm00001d018847	1.77273	0.54051	2.6486	0.0677436	2.2446	0	9.27236	0	3.07197	0	1.59693	0	0	0.144618	0.299043	0.0741563	3.44397	1.61329	12.6596	0.0893141	0.665537	0	26.5839	0	0.130823	1.27305	2.19345	0	1.46981	0.218872	19.9109	1.49927	0	0.00249246	20.3881	0.657671	4.2043	0	4.36094	0	0	0	21.5751	0	0	0.0445508	18.141	0	0.692664	0.999843	0.447612				0.980176	0.839909	0.172041										0.475335	0.922258	0.596393				0.613492	0.335241	-1.27459	0.00986273	0.0107162	2.77456	0.0330187	0.0309556	-2.67875	0.00789891	0.0156091	4.04915				0.00077862	0.00252247	-5.45331
Zm00001d018848	0.96496	10.3792	33.2089	33.6335	1.35919	9.7445	57.6703	35.3277	0	6.6136	51.0537	23.7354	2.32559	0.489494	34.745	12.3559	0.319124	1.30032	51.1117	29.062	4.49419	0	24.3218	20.294	0.44077	23.9758	8.7672	45.6519	8.23482	2.31909	26.9765	36.2933	0	25.0794	22.8338	23.9502	0	10.9813	35.7268	22.1762	0.990707	4.18318	8.51589	41.0575	0	3.37235	24.3049	17.1199	0.442478	0.999843	2.18853	0.287455	0.710685	-0.826666	0.786585	0.797254	0.135656	0.692314	0.848237	-0.155398	0.0985926	0.558031	2.88309	0.0498207	0.42459	-2.49205	0.484608	0.923964	0.332115	0.090082	0.600704	-0.747845	0.000353488	0.000840243	4.83928	0	0	6.38281	0	0	6.07632	0.0045114	0.00989565	1.54352	0.0181726	0.03085	1.23703	0.574871	0.419619	-0.306489
Zm00001d018849	1.38778e-17	1.38778e-17	1.38778e-17	1.38778e-17	1.38778e-17	1.38778e-17	1.38778e-17	1.38778e-17	1.38778e-17	1.38778e-17	1.38778e-17	1.38778e-17	1.38778e-17	1.38778e-17	1.38778e-17	1.38778e-17	1.38778e-17	1.38778e-17	1.38778e-17	1.38778e-17	1.38778e-17	1.38778e-17	1.38778e-17	1.38778e-17	1.38778e-17	1.38778e-17	1.38778e-17	1.38778e-17	1.38778e-17	1.38778e-17	1.38778e-17	1.38778e-17	1.38778e-17	1.38778e-17	1.38778e-17	1.38778e-17	1.38778e-17	1.38778e-17	1.38778e-17	1.38778e-17	1.38778e-17	1.38778e-17	1.38778e-17	1.38778e-17	1.38778e-17	1.38778e-17	1.38778e-17	1.38778e-17
Zm00001d018850	1.38778e-17	1.38778e-17	1.38778e-17	1.38778e-17	1.38778e-17	1.38778e-17	1.38778e-17	1.38778e-17	1.38778e-17	1.38778e-17	1.38778e-17	1.38778e-17	1.38778e-17	1.38778e-17	1.38778e-17	1.38778e-17	1.38778e-17	1.38778e-17	1.38778e-17	1.38778e-17	1.38778e-17	1.38778e-17	1.38778e-17	1.38778e-17	1.38778e-17	1.38778e-17	1.38778e-17	1.38778e-17	1.38778e-17	1.38778e-17	1.38778e-17	1.38778e-17	1.38778e-17	1.38778e-17	1.38778e-17	1.38778e-17	1.38778e-17	1.38778e-17	1.38778e-17	1.38778e-17	1.38778e-17	1.38778e-17	1.38778e-17	1.38778e-17	1.38778e-17	1.38778e-17	1.38778e-17	1.38778e-17
Zm00001d018851	1.38778e-17	1.38778e-17	1.38778e-17	1.38778e-17	1.38778e-17	1.38778e-17	1.38778e-17	1.38778e-17	1.38778e-17	1.38778e-17	1.38778e-17	1.38778e-17	1.38778e-17	1.38778e-17	1.38778e-17	1.38778e-17	1.38778e-17	1.38778e-17	1.38778e-17	1.38778e-17	1.38778e-17	1.38778e-17	1.38778e-17	1.38778e-17	1.38778e-17	1.38778e-17	1.38778e-17	1.38778e-17	1.38778e-17	1.38778e-17	1.38778e-17	1.38778e-17	1.38778e-17	1.38778e-17	1.38778e-17	1.38778e-17	1.38778e-17	1.38778e-17	1.38778e-17	1.38778e-17	1.38778e-17	1.38778e-17	1.38778e-17	1.38778e-17	1.38778e-17	1.38778e-17	1.38778e-17	1.38778e-17
Zm00001d018852	1.38778e-17	1.38778e-17	1.38778e-17	1.38778e-17	1.38778e-17	1.38778e-17	1.38778e-17	1.38778e-17	1.38778e-17	1.38778e-17	1.38778e-17	1.38778e-17	1.38778e-17	1.38778e-17	1.38778e-17	1.38778e-17	1.38778e-17	1.38778e-17	1.38778e-17	1.38778e-17	1.38778e-17	1.38778e-17	1.38778e-17	1.38778e-17	1.38778e-17	1.38778e-17	1.38778e-17	1.38778e-17	1.38778e-17	1.38778e-17	1.38778e-17	1.38778e-17	1.38778e-17	1.38778e-17	1.38778e-17	1.38778e-17	1.38778e-17	1.38778e-17	1.38778e-17	1.38778e-17	1.38778e-17	1.38778e-17	1.38778e-17	1.38778e-17	1.38778e-17	1.38778e-17	1.38778e-17	1.38778e-17
Zm00001d018853	0	0.746504	0.0447728	1.0962	0.0177227	0	0	0	0	0	0	8.30643	0	0.0384011	0.0782221	7.34652	0.0255742	0	0	0.0238514	0	0	0	0	0.0347869	0.0270356	0.10145	1.94717	0.0448605	0.0576907	0.0161468	9.16352	0	0.000671822	0	0.166902	0	0	0.0178825	0	0	0	0.00954812	9.42267	0	0.0119538	0.00264949	0																						0.681435	0.882584	-0.253113
Zm00001d018854	0	1.0217	54.9755	3.48205	0.156176	0	34.3783	5.65684	0.291223	0	21.9846	3.02079	0	0.346436	17.3963	1.32765	0.227388	0.55574	43.8965	1.39817	0	0.65891	44.0844	1.49317	0.312551	0.240781	26.3182	0.891902	0.407672	0.53188	28.7641	0.428212	0.995137	0.00580604	62.7912	1.73022	0	0	27.9044	2.39367	0	0	39.3459	5.0329	0	0.104648	59.5284	0.693651							0.0624889	0.335136	-0.60394	0.556815	0.814373	0.529802							0.469176	0.921372	0.270017	0.4772	0.837827	-1.86868				0	0	7.04698				0	0	6.67396	0.626111	0.420511	2.06186	1.20215e-05	9.66543e-05	-4.6121
Zm00001d018855	0	31.1877	1.65586	23.4726	0.116304	33.0235	0.852042	36.754	0	21.7202	0	0.565929	0	0.25623	0.538472	5.60257	0.168898	1.49085	0	6.81387	0	11.8019	0	35.0031	0.231445	1.37936	0.710786	5.77419	0.300872	3.17103	3.36622	3.04618	0.995922	4.01728	0	16.9796	0	2.38781	1.24548	1.57298	0	34.5576	6.31719	0	0	0.0780792	3.05841	21.3763				0.480071	0.794984	0.363575				0.470442	0.785357	0.633602				0.0023124	0.0902683	-4.03987	0.605308	0.938732	-0.0133766	0.0516787	0.494137	2.24359	0.000159302	0.000435059	4.97744				4.90548e-05	0.000156489	5.34262	0.000865213	0.00254742	-4.46996	0.430121	0.327916	0.365186	0.000321805	0.00131768	4.83515
Zm00001d018856	1.38778e-17	1.38778e-17	1.38778e-17	1.38778e-17	1.38778e-17	1.38778e-17	1.38778e-17	1.38778e-17	1.38778e-17	1.38778e-17	1.38778e-17	1.38778e-17	1.38778e-17	1.38778e-17	1.38778e-17	1.38778e-17	1.38778e-17	1.38778e-17	1.38778e-17	1.38778e-17	1.38778e-17	1.38778e-17	1.38778e-17	1.38778e-17	1.38778e-17	1.38778e-17	1.38778e-17	1.38778e-17	1.38778e-17	1.38778e-17	1.38778e-17	1.38778e-17	1.38778e-17	1.38778e-17	1.38778e-17	1.38778e-17	1.38778e-17	1.38778e-17	1.38778e-17	1.38778e-17	1.38778e-17	1.38778e-17	1.38778e-17	1.38778e-17	1.38778e-17	1.38778e-17	1.38778e-17	1.38778e-17
Zm00001d018857	0	19.8756	322.457	82.1753	1.48917	29.6476	215.292	58.8746	6.75616	55.537	173.251	67.204	12.7933	21.7918	121.337	35.8127	10.9503	22.6416	100.863	45.5889	1.74194	16.4551	89.428	37.4722	29.5818	55.4673	155.507	35.6049	6.29297	26.0564	100.693	29.7571	6.9816	33.1245	146.716	39.649	0.936429	34.1063	77.7369	34.0191	35.9041	50.7763	181.906	36.3145	8.19392	5.60845	81.059	29.4346	0.213553	0.999843	-2.10526	0.762746	0.859966	0.0845828	0.0874905	0.389717	-0.575753	0.393628	0.756686	-0.360846	0.0177437	0.354171	-1.40499	0.00231928	0.0903163	-1.5976	0.0378472	0.598952	-0.752636	0.12815	0.656798	-0.550299	0.000310465	0.000764824	2.07666	0	0	4.99045	0	0	3.22282	0	0	2.9138	0.017184	0.0295203	1.14616	0.00013686	0.000718796	-1.76764
Zm00001d018859	260.181	320.639	367.263	349.838	334.838	241.808	375.922	439.244	300.509	361.267	428.655	457.741	282.703	373.821	384.807	392.903	275.184	332.327	404.36	406.021	307.723	319.722	375.657	367.213	290.813	445.29	478.209	466.112	321.833	367.153	518.775	456.512	303.513	327.133	434.41	397.411	341.399	323.276	451.266	474.33	350.128	411.179	393.014	409.383	289.921	279	363.944	443.892	0.21674	0.999843	0.23014	0.50476	0.803253	-0.147566	0.713381	0.777646	-0.00382105	0.348082	0.732757	0.151299	0.568085	0.813039	-0.0738725	0.406267	0.81056	-0.255669	0.90105	0.952307	-0.036361	0.904675	0.907104	-0.0438679	0.227601	0.15931	0.224468	0.141065	0.0925777	0.523739	0.125739	0.0916882	0.459199	0.848128	0.492099	0.299271	0.910198	0.531222	0.234731	0.87004	0.538435	-0.0645397
Zm00001d018862	20.3398	7.60438	4.20152	5.60572	14.086	5.69332	13.0291	0.524732	9.38723	7.76093	6.71498	6.56864	9.78939	7.49107	2.4156	5.66504	6.96664	0	1.41999	15.556	15.3633	14.4838	8.73349	0.640551	15.2009	11.4133	0.878836	3.80484	5.40151	7.09949	16.0899	8.15083	20.9741	1.00994	0	7.01026	13.5923	14.9795	20.4341	0	13.9699	5.32979	10.4826	3.2732	11.5111	6.43915	13.1579	17.4596	0.711756	0.999843	-0.165709	0.0200206	0.279276	2.02899	0.0158766	0.196588	2.9081	0.0150433	0.189372	-4.59551	0.396425	0.763074	-0.530082	0.913105	0.903616	-0.220592	0.442044	0.916304	0.808709	0.246941	0.752669	1.19648	0.00202674	0.0036975	-2.48663	0.000587435	0.000942834	-3.10241	0.170002	0.116829	-0.777179	0.695287	0.433324	-0.615781	0.0648746	0.0818127	1.70945	0.0271186	0.0458362	2.32523
Zm00001d018863	20.6291	23.431	35.7084	55.7148	27.5754	45.5768	45.1805	72.675	27.7507	30.2693	55.1774	24.8239	30.0428	23.8168	21.5094	33.3496	28.8037	12.3844	22.7541	38.5066	23.7249	36.5456	53.4875	54.0217	24.4841	34.6626	29.8115	60.9598	40.5875	20.1683	40.1969	26.7888	41.9349	32.1131	47.5305	49.1916	18.637	27.3991	69.64	39.7342	14.9548	40.8113	27.3971	42.9293	29.6727	41.4422	20.31	34.2425	0.358979	0.999843	-0.385624	0.0741956	0.474383	0.689127	0.0903126	0.394725	0.667134	0.476303	0.787134	0.214747	0.162104	0.635887	0.578055	0.49144	0.838165	-0.307795	0.326401	0.897413	-0.454479	0.263951	0.759334	-0.447592	0.504133	0.289499	-0.427668	0.63728	0.31157	0.214214	0.105861	0.0800136	0.65042	0.349472	0.273008	0.641882	0.0352263	0.0515737	1.07809	0.212132	0.215865	0.436207
Zm00001d018864	91.0667	30.0266	57.5925	62.7154	71.2574	44.0683	71.4007	85.3564	103.239	33.4361	64.0048	54.2584	70.1534	23.0581	104.714	56.7101	76.5107	25.2091	70.1843	59.0744	108.066	45.2051	63.0902	60.5652	55.6343	35.1096	61.876	23.0117	99.5561	22.1331	36.1807	75.7263	89.8617	34.129	64.4863	60.3594	98.8087	31.4326	90.8446	75.0472	95.7719	61.2534	75.5953	78.7654	99.6236	49.0703	68.9283	38.5009	0.693565	0.999843	0.111539	0.224673	0.673761	0.43372	0.611523	0.748673	0.228993	0.289373	0.700066	0.278723	0.93094	0.882296	0.0809029	0.258469	0.73481	-0.46154	0.977828	0.955668	0.0585648	0.631297	0.87586	0.131592	0.00060814	0.00133316	-1.52645	0.214122	0.130043	-0.421149	0.0974551	0.0747687	-0.499111	0.0238424	0.0371766	1.10531	0.0428464	0.0600756	1.02734	0.729314	0.48564	-0.0779619
Zm00001d018867	385.373	949.217	522.033	664.348	472.186	1011.25	641.545	554.782	339.736	845.463	498.953	809.59	328.589	879.657	781.347	807.862	312.135	850.936	521.046	616.089	442.815	872.653	571.697	599.945	433.219	861.814	803.175	723.677	313.781	942.857	929.035	734.427	381.385	952.271	496.799	787.362	479.056	837.036	693.076	581.368	381.044	778.53	564.406	708.676	466.93	734.308	819.086	667.384	0.0527153	0.999843	0.369737	0.966007	0.888082	-0.016597	0.280219	0.596226	0.307973	0.372182	0.743322	-0.25225	0.819124	0.867046	-0.0569921	0.605704	0.866878	0.040637	0.0101808	0.373954	0.438473	0.9148	0.907781	-0.0209169	0.000137209	0.000393333	1.35115	0.164649	0.104963	0.513263	0.00712012	0.00903035	0.938543	0.000554014	0.00177573	-0.837887	0.0323898	0.0485567	-0.412607	0.0624145	0.0874288	0.42528
Zm00001d018868	144.866	317.935	414.714	230.11	115.721	378.515	500.611	352.583	120.533	297.87	381.855	293.124	146.752	401.408	519.721	294.205	90.0984	235.097	343.734	362.787	109.553	382.503	418.471	291.621	61.405	294.419	467.135	292.336	174.509	473.65	509.816	343.939	79.8638	307.06	432.643	384.874	115.498	358.174	651.312	319.874	86.7709	198.486	325.751	301.036	109.834	486.013	445.993	256.881	0.867256	0.999843	0.114241	0.04118	0.370028	0.379896	0.166073	0.50339	0.398842	0.667884	0.841432	-0.0203466	0.0152834	0.335302	0.681961	0.00312152	0.104458	0.783402	0.0980633	0.787662	0.328891	0.879459	0.904705	0.0138141	7.55814e-05	0.000242176	1.44993	1.97873e-05	5.16296e-05	1.91965	9.81096e-05	0.000261313	1.63493	0.447674	0.323941	0.469722	0.777092	0.481904	0.185006	0.234564	0.231651	-0.284716
Zm00001d018869	70.861	1.56002	23.9938	4.69423	19.7739	1.99203	27.0323	10.5734	46.8904	0	16.0569	22.7086	30.4584	3.12356	32.5935	16.7496	22.8216	18.8409	23.1742	16.0246	19.8974	2.32519	18.4279	24.7316	23.928	1.59283	24.6168	9.5645	64.1685	2.39267	22.8047	29.1265	23.9632	2.01752	3.63206	46.9234	32.1094	9.14326	24.0787	33.0015	26.9372	2.51638	16.8592	16.4537	37.3947	3.38786	23.3069	20.7478	0.0470845	0.999843	-0.712782	0.604858	0.829991	-0.735957	0.323311	0.625625	0.45299	0.489008	0.79177	0.0141005	0.307276	0.722415	0.433523	0.48253	0.834546	1.11561	0.377568	0.903558	0.45207	0.341386	0.799445	0.451322	7.55814e-05	0.000242176	-2.39169	0.0106765	0.0114314	-1.21155	0.0113783	0.0132858	-0.798454	0.167892	0.161352	1.18014	0.0870459	0.103205	1.59324	0.762353	0.498162	0.413094
Zm00001d018870	79.1784	39.7226	71.9171	52.794	81.8911	41.6855	39.9319	30.6688	57.0481	37.078	59.8965	51.9219	75.7837	24.1373	41.3298	63.1088	76.2252	15.7331	32.0927	32.1113	53.1457	39.0074	107.023	34.8612	75.2401	57.6101	83.4534	48.2218	58.4593	13.8903	66.2144	38.2132	66.8965	27.1044	55.9751	46.175	68.536	20.1723	68.9708	37.651	69.8326	19.916	68.1944	45.2495	59.7389	34.2097	61.8215	69.6877	0.521429	0.999843	-0.126965	0.445894	0.7833	0.288911	0.265757	0.587477	0.432599	0.618526	0.830984	-0.345274	0.867014	0.873439	-0.059296	0.200041	0.692012	-0.665843	0.560417	0.936152	-0.320819	0.504134	0.84797	0.234119	0.00163605	0.00309435	-1.42899	0.133667	0.088709	-0.474573	0.0239471	0.0240478	-0.762058	0.0961239	0.106344	0.954419	0.356494	0.289104	0.666934	0.419837	0.342191	-0.287485
Zm00001d018871	8.43613	4.51335	0.259952	13.9443	1.22365	10.3854	0.219426	9.50433	1.23776	0.678164	0	5.86741	2.53319	11.7308	2.13658	9.80913	16.489	5.11614	0	17.4498	3.15692	1.63652	0.930334	44.5997	10.4546	5.77557	0.611014	14.6118	1.60272	0.337834	0.0919501	11.0854	5.99054	0.00378516	0	7.77882	1.42535	5.13883	0.101956	0	0	14.3423	1.11827	6.12419	0	4.29319	0.0149482	6.33322	0.0342216	0.999843	-2.41274	0.406529	0.765532	0.833012				0.947977	0.885638	0.465883	0.339213	0.739395	-1.49929	0.764424	0.888046	-0.345976				0.900655	0.906946	0.0334632	0.0583093	0.0545362	-1.68224	0.00010512	0.000231671	-6.89395	0.377381	0.219145	0.341513	0.0153687	0.0267155	-5.21171	0.0165236	0.028617	2.02375	0.000278343	0.00121708	7.23546
Zm00001d018872	50.555	63.302	66.1621	77.893	51.7016	70.6083	34.6298	51.9469	47.1656	75.7955	80.5801	35.5373	43.2171	111.61	19.3937	52.2981	39.3046	82.8571	73.7176	81.348	41.9454	119.36	60.1762	69.5215	47.3405	94.0121	28.139	76.2879	63.7262	53.9714	50.1843	29.7193	56.9082	89.296	60.6842	59.9539	44.5281	85.8194	89.7189	50.0518	54.8615	95.6963	43.1969	61.9574	40.0159	61.7323	57.7914	41.2511	0.681986	0.999843	-0.0870378	0.368777	0.748104	0.228109	0.445676	0.69073	-0.120247	0.346709	0.732041	-0.353835	0.788366	0.86225	-0.0234518	0.571292	0.8587	-0.224046	0.527824	0.93136	-0.254256	0.145459	0.677022	-0.495478	0.0339663	0.0362986	0.681916	0.266396	0.155613	0.450526	0.119683	0.0881719	0.578679	0.169301	0.162326	-0.231389	0.364248	0.293526	-0.103237	0.600431	0.431719	0.128152
Zm00001d018873	131.978	97.6901	78.4728	95.8321	211.055	105.533	102.947	82.8903	151.079	88.3389	88.4825	69.0154	230.826	108.325	136.263	75.7815	219.766	66.5444	44.6459	75.2423	199.591	112.243	160.268	46.0284	243.62	80.0264	110.843	110.948	154.787	75.2599	148.866	65.0172	195.698	98.3437	39.588	68.271	198.936	109.485	57.492	60.3579	142.651	91.2449	75.8035	89.6492	207.833	83.1612	126.708	52.8104	0.340357	0.999843	0.155111	0.200804	0.655552	0.317694	0.0057219	0.131569	0.978978	0.429736	0.769877	-0.338598	0.324444	0.732271	0.143255	0.879515	0.901396	0.0391184	0.0692657	0.729259	0.581968	0.119445	0.641897	-0.47774	0.0139093	0.0182877	-1.05996	6.92555e-05	0.000163599	-1.75043	0.00213568	0.00328608	-1.19361	0.004556	0.00996748	-0.690473	0.237373	0.217764	-0.133653	0.057236	0.0815803	0.556819
Zm00001d018874	1.38778e-17	1.38778e-17	1.38778e-17	1.38778e-17	1.38778e-17	1.38778e-17	1.38778e-17	1.38778e-17	1.38778e-17	1.38778e-17	1.38778e-17	1.38778e-17	1.38778e-17	1.38778e-17	1.38778e-17	1.38778e-17	1.38778e-17	1.38778e-17	1.38778e-17	1.38778e-17	1.38778e-17	1.38778e-17	1.38778e-17	1.38778e-17	1.38778e-17	1.38778e-17	1.38778e-17	1.38778e-17	1.38778e-17	1.38778e-17	1.38778e-17	1.38778e-17	1.38778e-17	1.38778e-17	1.38778e-17	1.38778e-17	1.38778e-17	1.38778e-17	1.38778e-17	1.38778e-17	1.38778e-17	1.38778e-17	1.38778e-17	1.38778e-17	1.38778e-17	1.38778e-17	1.38778e-17	1.38778e-17
Zm00001d018876	1.38778e-17	1.38778e-17	1.38778e-17	1.38778e-17	1.38778e-17	1.38778e-17	1.38778e-17	1.38778e-17	1.38778e-17	1.38778e-17	1.38778e-17	1.38778e-17	1.38778e-17	1.38778e-17	1.38778e-17	1.38778e-17	1.38778e-17	1.38778e-17	1.38778e-17	1.38778e-17	1.38778e-17	1.38778e-17	1.38778e-17	1.38778e-17	1.38778e-17	1.38778e-17	1.38778e-17	1.38778e-17	1.38778e-17	1.38778e-17	1.38778e-17	1.38778e-17	1.38778e-17	1.38778e-17	1.38778e-17	1.38778e-17	1.38778e-17	1.38778e-17	1.38778e-17	1.38778e-17	1.38778e-17	1.38778e-17	1.38778e-17	1.38778e-17	1.38778e-17	1.38778e-17	1.38778e-17	1.38778e-17
Zm00001d018877	1.38778e-17	1.38778e-17	1.38778e-17	1.38778e-17	1.38778e-17	1.38778e-17	1.38778e-17	1.38778e-17	1.38778e-17	1.38778e-17	1.38778e-17	1.38778e-17	1.38778e-17	1.38778e-17	1.38778e-17	1.38778e-17	1.38778e-17	1.38778e-17	1.38778e-17	1.38778e-17	1.38778e-17	1.38778e-17	1.38778e-17	1.38778e-17	1.38778e-17	1.38778e-17	1.38778e-17	1.38778e-17	1.38778e-17	1.38778e-17	1.38778e-17	1.38778e-17	1.38778e-17	1.38778e-17	1.38778e-17	1.38778e-17	1.38778e-17	1.38778e-17	1.38778e-17	1.38778e-17	1.38778e-17	1.38778e-17	1.38778e-17	1.38778e-17	1.38778e-17	1.38778e-17	1.38778e-17	1.38778e-17
Zm00001d018879	1.38778e-17	1.38778e-17	1.38778e-17	1.38778e-17	1.38778e-17	1.38778e-17	1.38778e-17	1.38778e-17	1.38778e-17	1.38778e-17	1.38778e-17	1.38778e-17	1.38778e-17	1.38778e-17	1.38778e-17	1.38778e-17	1.38778e-17	1.38778e-17	1.38778e-17	1.38778e-17	1.38778e-17	1.38778e-17	1.38778e-17	1.38778e-17	1.38778e-17	1.38778e-17	1.38778e-17	1.38778e-17	1.38778e-17	1.38778e-17	1.38778e-17	1.38778e-17	1.38778e-17	1.38778e-17	1.38778e-17	1.38778e-17	1.38778e-17	1.38778e-17	1.38778e-17	1.38778e-17	1.38778e-17	1.38778e-17	1.38778e-17	1.38778e-17	1.38778e-17	1.38778e-17	1.38778e-17	1.38778e-17
Zm00001d018880	1.38778e-17	1.38778e-17	1.38778e-17	1.38778e-17	1.38778e-17	1.38778e-17	1.38778e-17	1.38778e-17	1.38778e-17	1.38778e-17	1.38778e-17	1.38778e-17	1.38778e-17	1.38778e-17	1.38778e-17	1.38778e-17	1.38778e-17	1.38778e-17	1.38778e-17	1.38778e-17	1.38778e-17	1.38778e-17	1.38778e-17	1.38778e-17	1.38778e-17	1.38778e-17	1.38778e-17	1.38778e-17	1.38778e-17	1.38778e-17	1.38778e-17	1.38778e-17	1.38778e-17	1.38778e-17	1.38778e-17	1.38778e-17	1.38778e-17	1.38778e-17	1.38778e-17	1.38778e-17	1.38778e-17	1.38778e-17	1.38778e-17	1.38778e-17	1.38778e-17	1.38778e-17	1.38778e-17	1.38778e-17
Zm00001d018881	1.38778e-17	1.38778e-17	1.38778e-17	1.38778e-17	1.38778e-17	1.38778e-17	1.38778e-17	1.38778e-17	1.38778e-17	1.38778e-17	1.38778e-17	1.38778e-17	1.38778e-17	1.38778e-17	1.38778e-17	1.38778e-17	1.38778e-17	1.38778e-17	1.38778e-17	1.38778e-17	1.38778e-17	1.38778e-17	1.38778e-17	1.38778e-17	1.38778e-17	1.38778e-17	1.38778e-17	1.38778e-17	1.38778e-17	1.38778e-17	1.38778e-17	1.38778e-17	1.38778e-17	1.38778e-17	1.38778e-17	1.38778e-17	1.38778e-17	1.38778e-17	1.38778e-17	1.38778e-17	1.38778e-17	1.38778e-17	1.38778e-17	1.38778e-17	1.38778e-17	1.38778e-17	1.38778e-17	1.38778e-17
Zm00001d018882	2.04312	0.659558	0.0908979	2.18715	9.46219	1.66049	2.13255	0.769782	0.672683	0	0	0	3.65117	0.0778909	0.159544	2.20525	2.26695	0	11.9958	1.17376	0.753138	0	0	0	5.62964	0.0547472	0.207554	3.89557	0.091077	0.117337	0.0326448	3.42593	7.99272	5.01161	0	0.344183	1.64353	0.802785	2.18451	0.830647	0	0	0.0192849	0	3.61724	0.0241524	3.03365	0	0.851379	0.999843	-0.0530202	0.731866	0.853198	-1.20307	0.849307	0.812732	-1.4853				0.698019	0.845192	0.22372							0.527342	0.850541	0.531604	0.232572	0.161914	-1.11727	0.289202	0.166274	-0.0255616	0.198683	0.132239	-1.7314	0.99789	0.543931	1.0917	0.947985	0.543273	-0.614137	0.875928	0.540224	-1.70584
Zm00001d018883	140.648	170.688	292.207	262.231	104.533	150.87	203.094	285.529	84.9358	160.71	134.67	176.947	104.352	78.3689	92.2305	117.895	131.891	170.215	147.78	258.942	132.604	84.2402	150.446	279.435	89.8703	164.998	149.009	175.643	148.112	97.3913	169.708	152.545	114.813	132.462	160.276	205.693	99.2053	122.22	163.631	173.688	148.629	121.468	236.207	157.957	101.331	70.5187	233.101	145.135	0.318951	0.999843	-0.203715	0.108431	0.547287	-0.405692	0.5025	0.71081	-0.214956	0.926239	0.884908	0.0232045	0.669374	0.840397	0.129437	0.0192327	0.267132	-0.86055	0.965459	0.955668	-0.0706507	0.263403	0.759264	-0.296932	0.179706	0.132772	0.289307	0.131134	0.0874011	0.631952	0.00725293	0.00915848	0.908043	0.946821	0.526857	0.342644	0.109624	0.123042	0.618736	0.113412	0.137385	0.276092
Zm00001d018884	1553.09	2480.1	2617.87	3406.26	1326.25	2459.01	2843.4	3768.83	1908.48	2748.88	3450.96	3423.19	1364.59	3006.38	2934.48	3956.84	1284.4	2647.69	3633.53	3854.33	1673.04	2959.97	2581.03	3547.92	1425.16	2845.45	3459.03	3486.12	1705.32	2300.79	3111.35	4144.54	1522.56	2522.71	3064.06	3407.28	1635.58	2592.67	3743.2	4151.3	1749.64	3375.89	2821.68	3825.25	1433.68	3569.55	2956.12	3266.68	0.562545	0.999843	0.0881827	0.488348	0.798329	0.0665443	0.395018	0.667843	-0.0230784	0.690769	0.847854	0.104348	0.0757318	0.515176	-0.174683	0.633328	0.870179	-0.0151173	0.586686	0.937107	-0.112448	0.288337	0.771908	0.0827234	0.0150012	0.0192782	0.811207	0.0129063	0.0133778	1.09528	0.000469012	0.000970057	1.29085	0.912581	0.51513	0.284072	0.132911	0.141937	0.479643	0.140632	0.160726	0.195572
Zm00001d018887	49.5052	44.4813	55.9926	62.5622	87.3056	45.1032	74.9107	65.8886	36.1509	58.2894	63.3745	67.3523	42.4158	39.7437	35.4979	57.6522	47.0675	69.9343	44.2694	55.5419	66.7528	63.423	25.1388	50.0271	45.981	58.7499	41.1013	34.6519	43.7108	62.7421	39.3362	37.3663	52.9155	39.1414	59.7931	38.9235	54.8896	43.8186	49.4781	71.6898	55.8621	29.6636	73.4132	41.6937	58.8376	50.0493	40.5731	78.8355	0.145257	0.999843	0.483112	0.986876	0.890697	-0.0114338	0.77288	0.792695	-0.0981564	0.43178	0.771223	0.256684	0.772616	0.858784	0.071091	0.797729	0.892194	0.0562431	0.141287	0.832354	-0.624245	0.425655	0.824828	0.274837	0.644824	0.347662	0.0387424	0.89095	0.403688	0.0985369	0.929094	0.435676	0.0709864	0.577329	0.384395	0.0597945	0.621285	0.418288	0.032244	0.960723	0.570055	-0.0275505
Zm00001d018888	1.38778e-17	1.38778e-17	1.38778e-17	1.38778e-17	1.38778e-17	1.38778e-17	1.38778e-17	1.38778e-17	1.38778e-17	1.38778e-17	1.38778e-17	1.38778e-17	1.38778e-17	1.38778e-17	1.38778e-17	1.38778e-17	1.38778e-17	1.38778e-17	1.38778e-17	1.38778e-17	1.38778e-17	1.38778e-17	1.38778e-17	1.38778e-17	1.38778e-17	1.38778e-17	1.38778e-17	1.38778e-17	1.38778e-17	1.38778e-17	1.38778e-17	1.38778e-17	1.38778e-17	1.38778e-17	1.38778e-17	1.38778e-17	1.38778e-17	1.38778e-17	1.38778e-17	1.38778e-17	1.38778e-17	1.38778e-17	1.38778e-17	1.38778e-17	1.38778e-17	1.38778e-17	1.38778e-17	1.38778e-17
Zm00001d018890	21.7555	44.0978	19.5464	60.8019	19.9008	22.4721	24.2022	42.6067	19.9289	16.2124	43.2103	41.5778	20.2358	18.8273	16.6805	35.331	19.6888	36.3673	41.4944	44.8465	28.2583	23.0675	24.2478	45.3121	6.69788	24.3388	6.0217	63.0186	24.4069	18.5083	15.4368	13.4654	20.9645	18.0687	38.0565	44.0853	17.9605	25.83	44.6509	33.6454	10.9654	21.2443	7.52516	30.6324	11.0251	22.4162	10.1797	33.5011	0.893791	0.999843	0.0833303	0.271362	0.701117	-0.465311	0.620702	0.750323	-0.0900489	0.425269	0.76824	-0.30068	0.350883	0.744007	0.566411	0.938217	0.907121	-0.0485188	0.587733	0.937121	-0.424247	0.0548943	0.501076	-0.716481	0.083357	0.0723016	0.65887	0.174408	0.11003	0.667095	0.00517588	0.00688854	1.26258	0.579521	0.385355	0.00822428	0.240563	0.219743	0.603707	0.0861337	0.112196	0.595483
Zm00001d018891	16.6787	3.94759	8.23386	18.6762	16.4962	6.28303	29.6715	27.3516	32.9686	30.9068	20.5972	25.4899	25.9883	6.69436	26.7287	24.2265	11.6675	9.1549	25.0879	6.01026	19.158	13.2372	30.1967	14.8409	33.9899	19.5534	13.5021	2.79269	9.45496	20.3763	2.42287	10.3304	32.9545	10.0411	8.42081	13.6337	27.0458	13.6526	4.65834	50.5674	38.919	20.0391	7.47511	3.99376	12.0948	11.8024	14.2054	3.31988	0.903463	0.999843	0.032562	0.453694	0.78508	0.519388	0.314209	0.619585	0.628372	0.0224512	0.232474	1.2754	0.0084295	0.282998	-1.15524	0.13474	0.61546	-0.858841	0.917981	0.953316	0.0605647	0.736104	0.888319	0.230839	0.0484605	0.0476733	-1.40529	0.280866	0.162313	-0.554383	0.129551	0.0938944	-0.677799	0.454031	0.326923	0.850907	0.61218	0.414577	0.727491	0.776407	0.503392	-0.123416
Zm00001d018893	1.38778e-17	1.38778e-17	1.38778e-17	1.38778e-17	1.38778e-17	1.38778e-17	1.38778e-17	1.38778e-17	1.38778e-17	1.38778e-17	1.38778e-17	1.38778e-17	1.38778e-17	1.38778e-17	1.38778e-17	1.38778e-17	1.38778e-17	1.38778e-17	1.38778e-17	1.38778e-17	1.38778e-17	1.38778e-17	1.38778e-17	1.38778e-17	1.38778e-17	1.38778e-17	1.38778e-17	1.38778e-17	1.38778e-17	1.38778e-17	1.38778e-17	1.38778e-17	1.38778e-17	1.38778e-17	1.38778e-17	1.38778e-17	1.38778e-17	1.38778e-17	1.38778e-17	1.38778e-17	1.38778e-17	1.38778e-17	1.38778e-17	1.38778e-17	1.38778e-17	1.38778e-17	1.38778e-17	1.38778e-17
Zm00001d018894	444.915	202.332	184.431	200.441	458.139	269.924	305.72	217.478	412.64	207.27	244.773	185.483	438.821	218.114	372.287	220.005	506.109	242.951	192.745	168.361	441.815	264.567	234.862	227.333	408.763	119.613	215.613	225.714	417.1	167.649	177.675	226.099	446.297	197.692	225.606	203.952	459.802	230.069	285.585	250.1	504.766	188.973	236.528	195.125	383.546	342.575	265.613	137.567	0.772679	0.999843	-0.0393152	0.204324	0.658182	0.249867	0.126751	0.458949	0.454794	0.142349	0.564572	0.278912	0.489909	0.791555	-0.097544	0.0673877	0.482352	0.497642	0.481473	0.923157	0.226837	0.826613	0.899373	-0.0549304	0.00765233	0.0112585	-1.11983	0.0034232	0.00439994	-1.21295	0.00111869	0.00189925	-1.28667	0.241103	0.209285	-0.0931229	0.135777	0.144168	-0.166844	0.710192	0.478054	-0.0737213
Zm00001d018895	1.84536	0	6.00381	10.6112	1.16216	0	0.41943	1.58931	0	0	6.2065	4.28477	2.64152	3.63393	4.37715	0.0640268	0.0827054	0	13.673	4.45373	1.55957	2.6548	5.8641	0.782119	0.112829	1.2519	0.335721	0.938852	0.145963	0.188455	1.14729	0	0.99726	3.01045	1.8723	3.05832	1.56179	4.40156	0.0576878	0.786822	3.99114	0	15.4228	0	2.60689	0.0384878	17.1273	8.38743	0.703085	0.999843	0.550199	0.339732	0.737667	1.22894	0.157502	0.494226	-1.7648	0.134999	0.553198	-2.52065	0.521002	0.800515	0.394436				0.876531	0.949453	0.0444167	0.948431	0.911479	0.69415	0.523833	0.297567	0.0413812	0.0335531	0.028912	2.88096	0.0253757	0.0250905	2.63117	0.0291933	0.0433299	2.83958	0.0176857	0.0301839	2.58979	0.947442	0.565384	-0.249786
Zm00001d018896	874.855	353.303	608.11	541.241	1197.39	306.203	797.554	527.955	771.685	266.899	567.513	467.121	1169.4	258.084	686.388	470.865	1184.78	284.6	453.505	309.124	1013.31	290.883	948.549	361.543	1236.24	244.319	480.024	417.689	792.506	490.038	594.203	419.55	981.445	270.951	535.754	328.746	846.719	254.654	563.548	206.425	699.267	222.771	843.649	352.089	1138.28	235.534	592.036	519.358	0.985538	0.999843	0.00773032	0.680603	0.845314	-0.0936338	0.0291057	0.247613	0.531977	0.631752	0.834998	-0.105553	0.0723644	0.511611	0.195558	0.123871	0.598536	0.422396	0.988938	0.955697	-0.0142261	0.264459	0.75939	0.188734	0.000122093	0.00035306	-1.74247	0.0263802	0.023911	-0.928886	0.00219909	0.00337557	-1.36688	0.0629078	0.0762725	0.813579	0.471433	0.349542	0.375581	0.16056	0.176615	-0.437998
Zm00001d018897	1.38778e-17	1.38778e-17	1.38778e-17	1.38778e-17	1.38778e-17	1.38778e-17	1.38778e-17	1.38778e-17	1.38778e-17	1.38778e-17	1.38778e-17	1.38778e-17	1.38778e-17	1.38778e-17	1.38778e-17	1.38778e-17	1.38778e-17	1.38778e-17	1.38778e-17	1.38778e-17	1.38778e-17	1.38778e-17	1.38778e-17	1.38778e-17	1.38778e-17	1.38778e-17	1.38778e-17	1.38778e-17	1.38778e-17	1.38778e-17	1.38778e-17	1.38778e-17	1.38778e-17	1.38778e-17	1.38778e-17	1.38778e-17	1.38778e-17	1.38778e-17	1.38778e-17	1.38778e-17	1.38778e-17	1.38778e-17	1.38778e-17	1.38778e-17	1.38778e-17	1.38778e-17	1.38778e-17	1.38778e-17
Zm00001d018901	8.88061	0.167045	36.2873	18.5736	0.193431	2.92777	26.3179	9.01367	1.73009	5.79103	65.9366	63.2228	4.15713	1.76471	18.1206	14.4299	4.90213	4.82016	49.6886	28.8717	3.71701	0.612616	15.5409	24.1013	1.68555	8.32302	40.4697	28.1384	10.4924	0.667144	9.90197	6.17808	0	8.03352	22.899	22.6074	6.29061	0	19.6166	6.81243	4.98196	12.6389	9.52506	9.42355	3.18797	4.40675	10.1537	27.4766	0.698553	0.999843	-0.434143	0.231678	0.678003	-1.87883	0.0508198	0.308118	-0.82459	0.163135	0.591382	-0.811059	0.324553	0.732343	1.08687	0.101901	0.562918	-1.96793	0.0120447	0.399082	-1.60253	0.0254315	0.362067	-1.06763	0.810215	0.409031	-0.0820522	1.97873e-05	5.16296e-05	2.98174	0.000665231	0.00125338	2.34558	6.1447e-05	0.000283753	3.06379	0.00167744	0.0046446	2.42763	0.185722	0.196248	-0.63616
Zm00001d018902	51.5835	72.4723	55.3519	91.1118	72.4568	104.52	91.9552	109.968	50.9262	87.917	56.9192	98.4482	64.6352	89.3943	37.7178	93.0195	52.9878	50.3461	50.068	124.024	53.6024	58.6285	54.2986	104.076	67.6239	95.4545	35.4441	118.857	47.9118	43.7146	27.5748	102.291	47.9194	104.349	73.9659	81.8669	56.1909	99.5799	64.9065	86.5017	47.8745	83.8399	70.4323	110.476	47.8905	75.5593	70.9685	92.1819	0.460832	0.999843	0.257199	0.361467	0.744043	0.209822	0.478984	0.703561	0.235273	0.888479	0.880086	0.0171109	0.89354	0.87677	-0.0528564	0.372384	0.797857	-0.356771	0.510505	0.929734	-0.256689	0.533469	0.852197	-0.189212	0.0612477	0.056595	0.575032	0.602538	0.298208	0.234345	0.0113269	0.013248	0.961754	0.100014	0.109511	-0.340687	0.455209	0.341056	0.386722	0.0152663	0.0290039	0.727409
Zm00001d018903	5041.65	1592.51	1050.66	1064.09	4540.43	1561.58	2085.73	1290.22	4753.34	1622.94	1503.37	1006.97	4500.14	1778.58	1637.92	1086.13	4517.17	1345.7	1107.82	900.304	5109.77	2084.86	1933.56	862.981	4828.1	1787.25	1756.71	1198.2	4619.93	1672.76	1498.87	1183.01	4865.26	1517.25	1153.88	940.787	4638.09	1548.7	1334.99	812.587	4897.86	1546.15	1517.66	1123.39	4812.69	1639.22	1621.04	1208.98	0.723339	0.999843	-0.0136467	0.0937387	0.520173	0.221592	0.00324581	0.108266	0.692842	0.843997	0.873576	0.0297885	0.505629	0.795026	-0.0555123	0.46947	0.830256	0.0385478	0.68526	0.941244	-0.00602244	0.499305	0.845077	0.0634079	0.000454651	0.00104211	-1.69484	6.92555e-05	0.000163599	-2.12255	7.89663e-05	0.000223577	-2.31178	0.020004	0.0327609	-0.427718	0.00962473	0.018739	-0.616943	0.660301	0.45745	-0.189225
Zm00001d018904	59.8346	73.387	189.667	143.882	67.2687	116.547	163.623	138.178	85.2663	148.848	149.735	180.088	80.4345	108.346	122.866	112.149	79.3851	90.8085	138.699	126.953	79.2595	80.8108	181.67	136.359	77.6603	91.4652	133.168	87.7309	73.5121	79.3141	143.474	191.405	64.891	104.363	132.828	147.323	79.3391	140.85	153.503	144.753	64.8303	78.3118	92.5658	122.224	67.0928	101.181	141.9	171.78	0.540483	0.999843	0.146124	0.172843	0.630034	0.332671	0.746994	0.785484	0.113077	0.75245	0.857703	0.00389854	0.785473	0.862074	-0.0431912	0.778275	0.889617	-0.141582	0.59241	0.938178	0.120722	0.208254	0.733065	0.285309	0.112884	0.0921063	0.395886	0.00516201	0.00623264	1.17602	0.00547978	0.00722415	1.0347	0.095776	0.106044	0.780134	0.165574	0.167445	0.638811	0.657468	0.456228	-0.141323
Zm00001d018905	1.38778e-17	1.38778e-17	1.38778e-17	1.38778e-17	1.38778e-17	1.38778e-17	1.38778e-17	1.38778e-17	1.38778e-17	1.38778e-17	1.38778e-17	1.38778e-17	1.38778e-17	1.38778e-17	1.38778e-17	1.38778e-17	1.38778e-17	1.38778e-17	1.38778e-17	1.38778e-17	1.38778e-17	1.38778e-17	1.38778e-17	1.38778e-17	1.38778e-17	1.38778e-17	1.38778e-17	1.38778e-17	1.38778e-17	1.38778e-17	1.38778e-17	1.38778e-17	1.38778e-17	1.38778e-17	1.38778e-17	1.38778e-17	1.38778e-17	1.38778e-17	1.38778e-17	1.38778e-17	1.38778e-17	1.38778e-17	1.38778e-17	1.38778e-17	1.38778e-17	1.38778e-17	1.38778e-17	1.38778e-17
Zm00001d018906	38.2579	61.1811	190.849	111.958	94.3257	75.2773	138.972	109.663	30.1863	102.677	153.767	147.59	59.1459	63.205	85.8183	112.955	42.9021	78.9236	113.176	108.636	37.4956	46.8478	100.989	159.923	45.2987	115.026	112.339	119.753	61.8524	31.8403	61.1499	108.655	52.9108	58.2098	72.951	141.703	50.9888	74.0057	68.2749	95.2402	31.9098	90.0471	98.7318	121.726	68.1626	53.4045	66.9338	109.331	0.221456	0.999843	0.447352	0.994071	0.890697	-0.0159738	0.438204	0.687379	-0.290438	0.710874	0.853169	0.0100372	0.010776	0.301616	0.81669	0.011637	0.214327	-1.05178	0.0442327	0.632711	-0.770305	0.386034	0.816706	-0.233454	0.0528442	0.050755	0.564795	0.00102523	0.00155331	1.49148	0.000568318	0.00110779	1.43418	0.0619613	0.0754423	0.926683	0.0529933	0.0703957	0.869385	0.970149	0.572913	-0.0572982
Zm00001d018907	9.03095	24.0629	24.4336	13.1834	15.2853	13.4573	18.7706	27.7643	4.18018	7.62627	12.8098	12.5612	15.1711	1.72578	19.1536	6.83363	10.402	21.9257	8.3634	24.4271	7.20567	10.6249	3.81804	36.1883	2.85556	7.15611	5.01019	6.69604	4.37287	11.1618	20.4518	11.4164	10.9817	16.0517	12.3228	10.1404	20.3895	11.1496	23.7979	6.85368	7.97687	1.87345	7.43022	14.0179	6.80979	2.27638	10.1478	10.766	0.445347	0.999843	0.495551	0.154119	0.610371	-0.816329	0.985093	0.839924	0.0399442	0.421936	0.767632	0.568351	0.290668	0.715885	0.811831	0.815491	0.896197	-0.135381	0.291468	0.89251	0.978496	0.823628	0.899244	-0.197595	0.0479337	0.0472578	1.02844	0.465542	0.243318	0.568995	0.272749	0.169806	0.650759	0.161233	0.156713	-0.459444	0.295389	0.254136	-0.377679	0.693857	0.471763	0.0817643
Zm00001d018908	3.21065	13.9912	33.6927	31.2463	3.50428	5.55547	10.2386	37.6354	2.57023	1.41226	19.9976	23.2164	0.617552	2.95247	20.461	37.8554	4.86365	4.86209	18.2208	28.7485	0	2.40986	27.3299	17.7798	0.3573	13.7968	5.0051	11.5671	3.13264	7.39039	7.73795	19.2749	3.99019	6.02694	4.63424	19.9192	2.91702	4.00607	0.179625	20.5867	0.991803	7.67048	23.9747	24.0686	9.52975	2.276	20.2404	24.7648	0.332377	0.999843	-0.909829	0.312929	0.723779	-1.05541	0.270395	0.590252	-0.583063	0.715756	0.853621	-0.072414	0.205826	0.664904	1.76057	0.540903	0.8534	-0.858474	0.981948	0.955668	-0.0159382	0.308988	0.782093	0.47668	0.1903	0.138799	1.04423	0.0181177	0.0176932	2.2287	0.000262024	0.00061812	2.72768	0.243693	0.211025	1.18447	0.00700176	0.0144891	1.68345	0.120472	0.143906	0.49898
Zm00001d018911	400.28	348.204	418.455	846.056	469.717	338.346	466.611	831.369	327.614	395.878	376.133	759.217	394.566	265.23	398.134	697.634	430.667	413.955	396.364	565.782	420.77	235.658	477.588	733.461	496.289	269.525	306.994	669.775	384.409	396.447	398.43	727.925	353.433	332.155	395.379	612.21	336.135	285.033	401.056	492.596	333.166	307.627	646.097	680.41	418.061	159.983	365.994	723.87	0.907458	0.999843	0.0505583	0.0981319	0.52811	-0.349235	0.656592	0.760615	0.152637	0.920225	0.883968	0.0235972	0.638431	0.834095	0.0489908	0.310747	0.765154	-0.243943	0.494259	0.926027	-0.193282	0.779658	0.892935	0.0271187	0.894791	0.43961	-0.114104	0.940412	0.420402	0.0311113	0.0150335	0.0167043	0.773112	0.684404	0.428922	0.145216	0.00786694	0.0160036	0.887216	0.00161827	0.00459559	0.742
Zm00001d018912	61.3952	86.0283	97.3543	96.5015	49.6051	63.5894	69.6924	82.6203	59.7531	92.3884	75.1721	48.1977	61.0801	56.9087	70.1953	73.238	65.3649	101.011	73.538	53.566	65.4794	55.9564	47.492	77.3978	47.4872	73.8333	118.813	52.0318	80.0965	85.9962	76.1324	58.8266	50.9154	66.2305	83.5244	78.7969	48.6307	87.3723	86.6057	65.12	57.8527	59.4782	78.7746	76.8739	50.5802	64.9668	78.0491	75.8068	0.655322	0.999843	-0.118057	0.329031	0.734822	-0.291614	0.267491	0.588664	-0.320109	0.815855	0.868504	-0.0236827	0.587716	0.819482	0.215998	0.785559	0.890504	-0.118713	0.641388	0.939408	-0.281709	0.440469	0.829392	0.2311	0.0630965	0.0577758	0.511429	0.197992	0.122006	0.517948	0.40133	0.230194	0.365248	0.412331	0.306407	0.00651966	0.192438	0.187431	-0.146181	0.585452	0.424563	-0.1527
Zm00001d018913	1.38778e-17	1.38778e-17	1.38778e-17	1.38778e-17	1.38778e-17	1.38778e-17	1.38778e-17	1.38778e-17	1.38778e-17	1.38778e-17	1.38778e-17	1.38778e-17	1.38778e-17	1.38778e-17	1.38778e-17	1.38778e-17	1.38778e-17	1.38778e-17	1.38778e-17	1.38778e-17	1.38778e-17	1.38778e-17	1.38778e-17	1.38778e-17	1.38778e-17	1.38778e-17	1.38778e-17	1.38778e-17	1.38778e-17	1.38778e-17	1.38778e-17	1.38778e-17	1.38778e-17	1.38778e-17	1.38778e-17	1.38778e-17	1.38778e-17	1.38778e-17	1.38778e-17	1.38778e-17	1.38778e-17	1.38778e-17	1.38778e-17	1.38778e-17	1.38778e-17	1.38778e-17	1.38778e-17	1.38778e-17
Zm00001d018914	0	0	0.00115836	0.000470836	0.000460232	0	0	0	0	0	0	0.90309	0	0.000994366	0.00201497	0.000514933	0.000663395	0	0	0.000618853	0	0	0	0	0.000901224	0.000701159	0.00260587	0	0.00116061	0.00149001	0.000419402	0	0	1.7489e-05	0	0.00425589	0	0	0.000464372	0	0	0	0.00024824	0	0	0.000310677	6.89522e-05	0
Zm00001d018915	1.38778e-17	1.38778e-17	1.38778e-17	1.38778e-17	1.38778e-17	1.38778e-17	1.38778e-17	1.38778e-17	1.38778e-17	1.38778e-17	1.38778e-17	1.38778e-17	1.38778e-17	1.38778e-17	1.38778e-17	1.38778e-17	1.38778e-17	1.38778e-17	1.38778e-17	1.38778e-17	1.38778e-17	1.38778e-17	1.38778e-17	1.38778e-17	1.38778e-17	1.38778e-17	1.38778e-17	1.38778e-17	1.38778e-17	1.38778e-17	1.38778e-17	1.38778e-17	1.38778e-17	1.38778e-17	1.38778e-17	1.38778e-17	1.38778e-17	1.38778e-17	1.38778e-17	1.38778e-17	1.38778e-17	1.38778e-17	1.38778e-17	1.38778e-17	1.38778e-17	1.38778e-17	1.38778e-17	1.38778e-17
Zm00001d018916	64.2816	40.2933	24.7406	44.9363	69.599	19.6864	43.671	24.0603	33.4113	48.0659	25.3327	44.6567	49.062	28.5773	21.5289	32.2665	63.3649	14.9985	39.3998	34.0833	38.2538	19.3033	57.3907	31.5278	50.0801	18.8889	41.032	22.1101	46.6739	60.1719	32.7029	23.4021	46.9283	36.1247	23.5992	24.197	54.6197	22.9838	29.7669	19.9488	20.9418	32.5224	35.7349	33.9827	33.2487	27.7645	32.4494	30.5662	0.587975	0.999843	-0.103651	0.236021	0.681436	-0.560804	0.178115	0.516191	0.576379	0.378992	0.746391	-0.450419	0.331816	0.736801	0.304617	0.672214	0.87809	0.22806	0.777	0.944975	-0.236186	0.540103	0.855246	-0.224431	0.0391384	0.0405628	-0.933318	0.0232674	0.0215955	-0.992546	0.0425078	0.0378354	-0.758171	0.502586	0.350305	-0.0592282	0.971783	0.550603	0.175147	0.525431	0.396318	0.234375
Zm00001d018917	0	3.37859	0.0544681	5.26665	2.14837	0	0	2.6524	0.73715	0	0	9.20766	0	0.0467077	0.095253	2.16656	0.031094	0	0	1.1381	0	0	0	1.79578	0.0423071	0.0328722	0.123617	0	0.0545749	0.07021	0.019626	0	0	1.00375	0	0.203707	0	0	0.021737	0	4.99307	0	0.0116031	12.2589	0	0.0145276	0.00321901	0										0.652174	0.838418	-0.571098	0.0652156	0.491518	-6.72482							0.0606758	0.521283	-3.30861							0.00966619	0.0116028	7.73153				0.629619	0.422117	0.592614	0.0201738	0.0362743	6.92276
Zm00001d018918	1.38778e-17	1.38778e-17	1.38778e-17	1.38778e-17	1.38778e-17	1.38778e-17	1.38778e-17	1.38778e-17	1.38778e-17	1.38778e-17	1.38778e-17	1.38778e-17	1.38778e-17	1.38778e-17	1.38778e-17	1.38778e-17	1.38778e-17	1.38778e-17	1.38778e-17	1.38778e-17	1.38778e-17	1.38778e-17	1.38778e-17	1.38778e-17	1.38778e-17	1.38778e-17	1.38778e-17	1.38778e-17	1.38778e-17	1.38778e-17	1.38778e-17	1.38778e-17	1.38778e-17	1.38778e-17	1.38778e-17	1.38778e-17	1.38778e-17	1.38778e-17	1.38778e-17	1.38778e-17	1.38778e-17	1.38778e-17	1.38778e-17	1.38778e-17	1.38778e-17	1.38778e-17	1.38778e-17	1.38778e-17
Zm00001d018920	1.38778e-17	1.38778e-17	1.38778e-17	1.38778e-17	1.38778e-17	1.38778e-17	1.38778e-17	1.38778e-17	1.38778e-17	1.38778e-17	1.38778e-17	1.38778e-17	1.38778e-17	1.38778e-17	1.38778e-17	1.38778e-17	1.38778e-17	1.38778e-17	1.38778e-17	1.38778e-17	1.38778e-17	1.38778e-17	1.38778e-17	1.38778e-17	1.38778e-17	1.38778e-17	1.38778e-17	1.38778e-17	1.38778e-17	1.38778e-17	1.38778e-17	1.38778e-17	1.38778e-17	1.38778e-17	1.38778e-17	1.38778e-17	1.38778e-17	1.38778e-17	1.38778e-17	1.38778e-17	1.38778e-17	1.38778e-17	1.38778e-17	1.38778e-17	1.38778e-17	1.38778e-17	1.38778e-17	1.38778e-17
Zm00001d018924	1.38778e-17	1.38778e-17	1.38778e-17	1.38778e-17	1.38778e-17	1.38778e-17	1.38778e-17	1.38778e-17	1.38778e-17	1.38778e-17	1.38778e-17	1.38778e-17	1.38778e-17	1.38778e-17	1.38778e-17	1.38778e-17	1.38778e-17	1.38778e-17	1.38778e-17	1.38778e-17	1.38778e-17	1.38778e-17	1.38778e-17	1.38778e-17	1.38778e-17	1.38778e-17	1.38778e-17	1.38778e-17	1.38778e-17	1.38778e-17	1.38778e-17	1.38778e-17	1.38778e-17	1.38778e-17	1.38778e-17	1.38778e-17	1.38778e-17	1.38778e-17	1.38778e-17	1.38778e-17	1.38778e-17	1.38778e-17	1.38778e-17	1.38778e-17	1.38778e-17	1.38778e-17	1.38778e-17	1.38778e-17
Zm00001d018925	0	0.739417	0.0481458	4.22156	0.0190523	0	0	12.0911	0	0	0	0	0	2.31664	0.0841433	1.10855	0.0274953	1.77128	0	1.13138	0	0	0	2.75067	0.0374037	0.0290668	0.109153	0	0.0482401	0.062045	0.0173579	0	0	0.000722089	0	5.22405	0	0	0.0192242	8.49257	0	0	0.0102635	1.79464	0.865966	0.0128498	0.00284779	0.894518										0.51808	0.802304	1.14152																			0.00192271	0.00301388	8.58753				0.149383	0.155065	2.07436	0.00503329	0.0116727	7.77931
Zm00001d018926	0	286.562	51.0338	62.5426	1.47888	183.029	150.763	11.0684	2.91058	91.1253	14.7436	5.9659	0.434341	107.462	5.3008	22.5863	0.506612	208.261	16.4964	33.2203	1.75805	159.664	44.6226	28.6325	1.99724	68.8793	10.4187	25.9379	0.937462	123.643	6.91339	15.6563	0.992107	177.54	15.9094	55.6117	0.149361	179.795	23.4053	32.2965	2.98203	82.1846	13.8744	11.6583	0.381954	57.4225	16.2759	33.1286	0.471205	0.999843	1.17598	0.118383	0.568391	-0.363843	0.000948193	0.07525	1.39075	0.0299005	0.272162	-1.07211	0.174098	0.649452	-2.16955	0.454897	0.826935	0.252575	0.635209	0.939408	-0.45437	0.138771	0.667874	0.71227	0	0	8.80937	1.97873e-05	5.16296e-05	5.79893	0	0	6.65825	0	0	-3.01044	0	0	-2.15112	0.0209312	0.03737	0.859319
Zm00001d018927	329.371	401.342	202.162	176.317	288.634	466.399	240.878	165.936	387.451	474.246	176.185	138.364	303.427	445.067	165.625	197.884	291.979	520.109	170.425	194.365	386.643	447.916	240.689	97.7752	317.883	528.478	166.025	165.83	312.292	353.831	122.297	156.822	351.443	431.472	162.921	198.446	285.868	439.787	168.408	159.025	352.13	407.078	238.631	202.123	361.512	416.915	162.252	160.164	0.845382	0.999843	-0.0173787	0.87881	0.877489	0.00125638	0.338129	0.635962	0.279474	0.211243	0.63711	-0.428993	0.41381	0.767743	-0.113838	0.578577	0.860693	-0.213572	0.289254	0.89251	-0.367659	0.910002	0.907369	0.0241697	0.0620942	0.0570889	0.475875	0.0238066	0.0219749	-0.861223	0.0249904	0.0248543	-0.77338	3.96432e-06	2.13904e-05	-1.3371	3.7233e-05	0.000196382	-1.24925	0.72818	0.485214	0.0878424
Zm00001d018929	193.321	41.5967	71.7065	59.6139	136.646	37.0923	45.7077	37.2151	196.91	42.0849	65.4697	26.06	102.22	41.3986	58.8893	45.8721	146.754	53.7432	29.2694	52.5551	261.699	45.9715	34.8256	31.1039	163.326	53.5132	66.5115	51.0354	188.205	47.898	41.6715	50.3262	255.624	30.1189	68.2043	68.0703	168.603	38.2825	59.532	68.555	198.538	48.748	64.1963	51.1146	133.909	58.6831	101.352	29.3288	0.707185	0.999843	-0.0713669	0.919266	0.882401	-0.0480843	0.470449	0.700122	-0.272461	0.494305	0.793347	-0.397065	0.0297959	0.403951	-0.397065	0.912811	0.903608	0.0358677	0.838247	0.947168	0.0415705	0.978356	0.912809	-0.0305109	1.86047e-05	8.55615e-05	-2.24737	1.97873e-05	5.16296e-05	-1.81602	7.89663e-05	0.000223577	-1.72467	0.76687	0.461953	0.431346	0.584413	0.402541	0.522699	0.799133	0.51229	0.0913528
Zm00001d018930	4.1535	0.55244	6.04932	2.24409	3.29633	3.35296	1.13301	1.57067	1.38981	4.4053	6.17389	5.16461	2.62571	0.137339	0.283696	6.50082	4.50998	6.20785	0.72362	4.47436	0	4.51211	1.92484	1.67711	3.59801	0.096292	10.2032	12.7149	3.784	0.20775	0.057279	2.3873	0	1.00626	3.80299	6.62319	0	0	0.0634773	0	1.99371	0	5.21225	11.9188	0	1.11388	11.0972	7.41036	0.241048	0.999843	-1.39409	0.924902	0.882514	0.0181849	0.366718	0.653174	-1.76055	0.206711	0.634362	-2.03841	0.73072	0.849344	-0.123284	0.756712	0.887677	-1.62549	0.273702	0.89251	-0.916462	0.394948	0.819094	-0.870494	0.87593	0.433404	-0.157673	0.588108	0.292606	0.287766	0.347423	0.20546	0.622918	0.854657	0.494771	0.445439	0.502017	0.364253	0.780591	0.625977	0.442583	0.335152
Zm00001d018931	0	0	0.0205668	3.14597	0.00815793	0	0	0	0	0	0	1.79403	0	0.0176483	0.0358453	0.00912876	3.20832	1.8231	0	0.0109738	0	0	0	0	0.0159917	0.0124357	0.0464156	0	0.020607	0.0264755	0.00743344	0	0	0.000309667	3.90243	0.0760508	0	0	0.0082314	0	0	0	0.00439794	0	3.75928	0.00550494	0.00122105	0																												0.817042	0.377909	0.290139	0.699786	0.35362	0.0110515	0.814268	0.479876	1.10532				0.872314	0.538978	-0.279087
Zm00001d018935	1.07688	23.054	1.89928	40.8785	3.52267	13.3839	1.2397	16.9642	4.94042	34.8149	2.17419	31.1018	2.36753	6.57272	7.15314	24.0711	6.01331	25.4457	1.32546	34.2621	2.87844	13.3425	0.898423	31.4686	8.72171	27.0593	3.42022	23.2608	1.90127	11.2805	5.62452	24.4061	2.99129	31.0877	1.76452	20.5379	8.89703	15.5912	3.52761	15.0134	0	10.9683	5.36315	34.9515	8.58031	16.9724	2.06191	44.3426	0.538079	0.999843	0.601649	0.0813094	0.492411	-0.911279	0.980946	0.839924	0.183438	0.154165	0.580667	-0.592661	0.926296	0.881789	-0.0885148	0.109627	0.578497	-1.06463	0.814574	0.946788	0.437522	0.868458	0.903385	0.0555468	7.55814e-05	0.000242176	2.98083	0.47631	0.248016	-1.01481	4.54654e-05	0.000156489	3.24649	3.96432e-06	2.13904e-05	-3.99564	0.627585	0.421135	0.265655	6.75051e-05	0.00042368	4.2613
Zm00001d018936	489.697	490.194	533.62	487.148	571.494	494.917	483.651	379.075	380.167	441.237	275.196	403.661	571.594	478.114	422.504	304.449	580.1	352.849	382.718	381.328	470.028	376.759	479.549	420.79	532.133	413.327	260.278	387.837	517.408	629.339	212.601	405.968	540.142	465.605	437.177	328.51	528.88	503.939	316.598	318.656	432.924	340.487	516.949	306.829	538.569	331.143	347.746	371.431	0.771727	0.999843	-0.0358709	0.597122	0.828848	0.0720005	0.654527	0.760595	-0.0807957	0.661841	0.840084	-0.0978124	0.0676331	0.499854	0.274873	0.219157	0.704685	0.26759	0.70446	0.941348	-0.0986704	0.970275	0.911935	-0.0218112	0.659909	0.353354	-0.29893	0.443988	0.234605	-0.250294	0.308967	0.187426	-0.4276	0.420248	0.310372	0.0486355	0.302996	0.258928	-0.12867	0.76617	0.500052	-0.177306
Zm00001d018937	101.048	41.1006	66.1746	70.2966	84.2357	41.5363	61.3368	47.6587	80.8224	37.8515	66.6507	44.0528	51.2981	61.5064	74.0158	30.3469	77.5918	46.1246	87.6539	76.8963	80.9368	47.0276	66.9943	58.8111	79.0957	32.8136	68.3202	88.8881	89.6133	52.6657	42.6415	55.6392	99.8486	27.1064	65.4539	45.1547	73.3647	55.9591	41.9686	47.3685	94.775	53.9551	54.6934	55.7477	79.1661	63.8472	54.7556	32.1419	0.304752	0.999843	-0.223402	0.319096	0.72765	0.338074	0.227358	0.558084	-0.364713	0.399779	0.759981	-0.322301	0.312229	0.726412	-0.210748	0.198844	0.691848	0.514495	0.72059	0.941348	-0.145972	0.0648737	0.53501	-0.675655	0.00335814	0.00569064	-1.28439	0.290125	0.166639	-0.344826	0.107017	0.0806756	-0.5339	0.0524787	0.0670605	0.939565	0.124752	0.135262	0.750491	0.617855	0.43934	-0.189074
Zm00001d018938	113.285	242.157	207.01	317.634	158.356	227.069	200.285	441.017	179.511	303.369	207.154	360.892	142.389	347.164	203.586	370.252	98.0371	346.732	283.05	321.831	138.825	252.149	150.355	286.559	138.145	365.255	244.998	266.317	170.449	266.54	172.198	403.873	144.763	245.85	236.098	319.384	163.184	233.648	272.347	341.378	189.523	395.405	217.603	380.234	159.157	305.333	236.215	284.198	0.124116	0.999843	0.370555	0.327092	0.732887	-0.227693	0.234744	0.56368	-0.221081	0.381406	0.748747	0.156825	0.474669	0.785459	-0.10372	0.553789	0.855637	-0.211342	0.832502	0.946788	-0.130103	0.675852	0.881533	0.071081	0.000231395	0.000617246	1.2291	0.0106765	0.0114314	1.02806	0.000262024	0.00061812	1.42908	0.139553	0.141219	-0.201042	0.969597	0.549791	0.199978	0.0980026	0.123693	0.40102
Zm00001d018939	35.5477	49.1879	50.2725	35.2113	38.371	34.3293	56.3174	50.0464	34.2315	37.3812	15.7475	30.8471	51.7908	20.2478	20.0648	27.9025	50.0051	44.0284	49.0798	36.2949	45.1253	27.4603	56.4159	45.0133	39.6299	23.4057	33.037	43.4676	36.9488	24.0935	48.7618	14.9934	46.9284	40.1359	15.9593	33.5075	49.4672	20.3461	27.6017	17.265	40.9006	14.4454	51.3459	22.3986	18.9446	34.0799	50.6498	13.1871	0.922584	0.999843	0.0052431	0.0716331	0.470528	-0.699162	0.388722	0.664424	0.283337	0.721424	0.853621	0.0970966	0.706551	0.84731	-0.0918383	0.865455	0.900653	0.0598902	0.381851	0.903989	0.254844	0.069336	0.552669	-0.786149	0.62913	0.341336	0.00945412	0.471653	0.246035	-0.200249	0.305026	0.185601	-0.33521	0.170738	0.163299	-0.209703	0.120729	0.13205	-0.344664	0.813715	0.518258	-0.134961
Zm00001d018940	0	0	3.71097	0.0527939	0.0515961	0	0	0	0	0	4.38654	0.719451	0	0.112432	18.6877	0.0577796	0.0746162	0	12.7873	0.0695565	0	0	0	0	0.101751	0.0789114	26.1968	0	0.131573	2.75246	14.659	1.55343	0	0.00194653	6.7441	0.504199	0	0	0.0520637	0	0	3.23573	19.4835	3.53935	0	0.0347451	2.03155	10.3261							0.00644989	0.136459	-8.80226							0.969713	0.910132	-0.192981	0.604568	0.938732	-0.500995	0.503961	0.847882	1.48696				0.000191689	0.000364021	8.28306				0.00153122	0.00413234	13.5436				0.00264102	0.00684892	-5.21319
Zm00001d018941	57.7674	47.5624	61.0485	82.143	75.4788	49.3143	54.3018	85.5849	77.0226	32.623	87.699	77.5391	40.5745	33.821	43.006	65.3661	68.4807	58.4518	32.9134	86.7892	55.5979	37.16	52.4006	93.7705	77.7357	39.5709	31.307	92.8066	49.9873	35.3151	53.3652	121.508	35.9386	24.0959	45.4452	73.3223	54.8029	42.0097	33.2281	59.9638	49.8738	29.6092	28.5405	74.4869	46.2989	42.6852	23.3679	67.7866	0.571536	0.999843	0.196713	0.994582	0.890697	-0.0181441	0.89815	0.823406	0.00540552	0.9739	0.887498	-0.0175874	0.0404081	0.439142	-0.580326	0.734078	0.887191	0.135414	0.399377	0.909784	-0.301276	0.75726	0.891293	0.0567809	0.612291	0.334862	-0.317923	0.44421	0.234687	-0.218351	0.0989603	0.0757421	0.578868	0.583106	0.386999	0.0995712	0.0417206	0.0589098	0.896791	0.0100333	0.0205376	0.797219
Zm00001d018942	1.38778e-17	1.38778e-17	1.38778e-17	1.38778e-17	1.38778e-17	1.38778e-17	1.38778e-17	1.38778e-17	1.38778e-17	1.38778e-17	1.38778e-17	1.38778e-17	1.38778e-17	1.38778e-17	1.38778e-17	1.38778e-17	1.38778e-17	1.38778e-17	1.38778e-17	1.38778e-17	1.38778e-17	1.38778e-17	1.38778e-17	1.38778e-17	1.38778e-17	1.38778e-17	1.38778e-17	1.38778e-17	1.38778e-17	1.38778e-17	1.38778e-17	1.38778e-17	1.38778e-17	1.38778e-17	1.38778e-17	1.38778e-17	1.38778e-17	1.38778e-17	1.38778e-17	1.38778e-17	1.38778e-17	1.38778e-17	1.38778e-17	1.38778e-17	1.38778e-17	1.38778e-17	1.38778e-17	1.38778e-17
Zm00001d018943	9.03431	3.59911	4.06979	9.78385	10.8204	4.9195	1.5873	17.5797	0	7.872	10.4626	17.5267	6.18258	9.59555	6.333	19.3841	12.2785	0	10.4756	4.63771	4.86059	3.43922	0.925084	6.11851	17.1851	0.176017	2.69329	7.73128	4.07208	3.16063	2.29603	1.34821	4.99101	9.02817	0.867111	6.30804	1.38876	2.39223	0.115583	0.688485	8.97979	22.1459	3.21191	5.15911	8.8684	10.5479	2.04715	10.0495	0.368279	0.999843	-0.623832	0.828667	0.869414	-0.232079	0.224882	0.556117	-2.55208	0.995819	0.890211	0.234404	0.899731	0.877257	-0.452316	0.945189	0.908648	-0.373675	0.816424	0.946788	-0.616462	0.894023	0.90613	0.0172001	0.13283	0.104972	-1.05873	0.268923	0.156721	-0.771177	0.621598	0.322931	-0.343582	0.742597	0.4526	0.287553	0.348236	0.284624	0.715148	0.500953	0.384429	0.427595
Zm00001d018944	327.655	130.973	344.701	238.767	294.023	189.092	401.23	251.379	294.148	346.088	274.027	222.602	286.602	221.664	280.185	223.268	264.52	245.621	298.461	186.392	321.657	179.68	325.248	186.822	248.325	240.225	234.655	295.288	286.79	170.242	323.028	228.668	310.507	176.62	277.885	197.537	264.267	192.017	335.86	222.745	325.197	188.255	338.248	204.818	318.484	172.611	361.862	229.861	0.683184	0.999843	-0.0368029	0.777382	0.86074	0.0196215	0.476494	0.702684	0.205895	0.554419	0.813324	0.0860019	0.905767	0.877822	0.0396955	0.1711	0.654292	-0.456372	0.38856	0.907466	0.188396	0.790004	0.894642	-0.0840702	0.0664326	0.0600883	-0.706381	0.995019	0.43741	0.0290571	0.102959	0.0781945	-0.535689	0.0917354	0.102728	0.735438	0.925258	0.53624	0.170692	0.047039	0.0706057	-0.564746
Zm00001d018946	9.54428	48.6967	54.7412	40.508	32.8929	21.5069	42.5807	13.8158	18.992	59.8921	21.9359	19.7619	33.7652	38.992	50.7707	19.1077	15.28	22.0962	51.0465	17.3416	20.4146	26.6343	38.8735	28.0392	35.9564	19.9345	6.1788	29.9018	28.2202	67.2129	42.2437	32.8763	17.9676	35.1185	37.0459	32.3697	12.7612	41.7039	25.3721	17.3248	11.9623	26.082	77.2397	20.6953	21.6978	24.5593	34.4589	34.3329	0.227221	0.999843	0.626633	0.558707	0.817495	-0.237347	0.253531	0.579465	-0.419069	0.353461	0.735084	-0.608332	0.346781	0.741773	0.3227	0.48498	0.835714	0.304147	0.441698	0.916164	0.274945	0.430638	0.824937	0.294908	0.00476628	0.00766311	1.30745	0.00112788	0.00169738	1.73893	0.0501567	0.0433199	1.0761	0.59662	0.392885	0.431478	0.205802	0.19689	-0.23135	0.0739236	0.0995529	-0.662828
Zm00001d018947	2.44787	3.81941	16.2538	0.0787667	5.43815	5.99957	11.6036	8.75426	0	0	5.18326	8.7268	0	0.16845	7.13487	3.36727	4.56183	1.58441	10.7186	4.52248	0	2.60446	11.7554	0	1.3889	1.29731	2.30871	0	1.5124	8.8673	12.6998	2.32918	0.996781	4.01416	5.72387	3.4854	2.37164	1.59503	0.0776733	9.08648	0	1.38542	11.3862	0.732031	5.31974	4.25674	0.0114225	0	0.770551	0.999843	-0.0358846	0.942949	0.884899	0.114946	0.39863	0.669394	-0.480355	0.448265	0.778251	1.14156	0.174695	0.649639	2.29839	0.315288	0.768819	2.30884	0.838686	0.947168	0.0721369	0.850856	0.901413	-0.731597	0.70068	0.369043	0.234252	0.0438227	0.0351782	2.02988	0.621466	0.322882	0.0143746	0.165881	0.159937	1.79563	0.465248	0.346188	-0.219877	0.038685	0.0605675	-2.01551
Zm00001d018950	1.38778e-17	1.38778e-17	1.38778e-17	1.38778e-17	1.38778e-17	1.38778e-17	1.38778e-17	1.38778e-17	1.38778e-17	1.38778e-17	1.38778e-17	1.38778e-17	1.38778e-17	1.38778e-17	1.38778e-17	1.38778e-17	1.38778e-17	1.38778e-17	1.38778e-17	1.38778e-17	1.38778e-17	1.38778e-17	1.38778e-17	1.38778e-17	1.38778e-17	1.38778e-17	1.38778e-17	1.38778e-17	1.38778e-17	1.38778e-17	1.38778e-17	1.38778e-17	1.38778e-17	1.38778e-17	1.38778e-17	1.38778e-17	1.38778e-17	1.38778e-17	1.38778e-17	1.38778e-17	1.38778e-17	1.38778e-17	1.38778e-17	1.38778e-17	1.38778e-17	1.38778e-17	1.38778e-17	1.38778e-17
Zm00001d018951	1.38778e-17	1.38778e-17	1.38778e-17	1.38778e-17	1.38778e-17	1.38778e-17	1.38778e-17	1.38778e-17	1.38778e-17	1.38778e-17	1.38778e-17	1.38778e-17	1.38778e-17	1.38778e-17	1.38778e-17	1.38778e-17	1.38778e-17	1.38778e-17	1.38778e-17	1.38778e-17	1.38778e-17	1.38778e-17	1.38778e-17	1.38778e-17	1.38778e-17	1.38778e-17	1.38778e-17	1.38778e-17	1.38778e-17	1.38778e-17	1.38778e-17	1.38778e-17	1.38778e-17	1.38778e-17	1.38778e-17	1.38778e-17	1.38778e-17	1.38778e-17	1.38778e-17	1.38778e-17	1.38778e-17	1.38778e-17	1.38778e-17	1.38778e-17	1.38778e-17	1.38778e-17	1.38778e-17	1.38778e-17
Zm00001d018952	1.38778e-17	1.38778e-17	1.38778e-17	1.38778e-17	1.38778e-17	1.38778e-17	1.38778e-17	1.38778e-17	1.38778e-17	1.38778e-17	1.38778e-17	1.38778e-17	1.38778e-17	1.38778e-17	1.38778e-17	1.38778e-17	1.38778e-17	1.38778e-17	1.38778e-17	1.38778e-17	1.38778e-17	1.38778e-17	1.38778e-17	1.38778e-17	1.38778e-17	1.38778e-17	1.38778e-17	1.38778e-17	1.38778e-17	1.38778e-17	1.38778e-17	1.38778e-17	1.38778e-17	1.38778e-17	1.38778e-17	1.38778e-17	1.38778e-17	1.38778e-17	1.38778e-17	1.38778e-17	1.38778e-17	1.38778e-17	1.38778e-17	1.38778e-17	1.38778e-17	1.38778e-17	1.38778e-17	1.38778e-17
Zm00001d018953	1.38778e-17	1.38778e-17	1.38778e-17	1.38778e-17	1.38778e-17	1.38778e-17	1.38778e-17	1.38778e-17	1.38778e-17	1.38778e-17	1.38778e-17	1.38778e-17	1.38778e-17	1.38778e-17	1.38778e-17	1.38778e-17	1.38778e-17	1.38778e-17	1.38778e-17	1.38778e-17	1.38778e-17	1.38778e-17	1.38778e-17	1.38778e-17	1.38778e-17	1.38778e-17	1.38778e-17	1.38778e-17	1.38778e-17	1.38778e-17	1.38778e-17	1.38778e-17	1.38778e-17	1.38778e-17	1.38778e-17	1.38778e-17	1.38778e-17	1.38778e-17	1.38778e-17	1.38778e-17	1.38778e-17	1.38778e-17	1.38778e-17	1.38778e-17	1.38778e-17	1.38778e-17	1.38778e-17	1.38778e-17
Zm00001d018954	0	56.5675	0.806523	70.7571	0.299479	56.9052	3.62549	91.0786	0	101.812	1.98802	89.0214	0	53.2755	1.52874	51.8038	1.64999	57.3485	0	94.7125	1.01188	42.0324	3.76894	64.8895	0.611893	34.6306	2.10122	67.7792	0.808272	87.9801	1.39801	48.9097	0	53.1709	6.43751	97.9691	0.213783	91.3862	0.302292	48.7904	1.9858	49.1737	16.9596	95.938	3.89293	62.4349	0.0432394	27.8383				0.542964	0.813429	0.187857	0.549369	0.727966	0.0874518	0.281833	0.694803	-0.363544	0.916075	0.880357	0.855797	0.598507	0.864931	0.134055	0.173482	0.861254	-2.82522	0.00531578	0.185184	-0.975297	0	0	6.66199	0.289304	0.166274	2.13433	0	0	7.31886	0	0	-4.52766	0.142984	0.149954	0.656868	0	0	5.18453
Zm00001d018955	1.38778e-17	1.38778e-17	1.38778e-17	1.38778e-17	1.38778e-17	1.38778e-17	1.38778e-17	1.38778e-17	1.38778e-17	1.38778e-17	1.38778e-17	1.38778e-17	1.38778e-17	1.38778e-17	1.38778e-17	1.38778e-17	1.38778e-17	1.38778e-17	1.38778e-17	1.38778e-17	1.38778e-17	1.38778e-17	1.38778e-17	1.38778e-17	1.38778e-17	1.38778e-17	1.38778e-17	1.38778e-17	1.38778e-17	1.38778e-17	1.38778e-17	1.38778e-17	1.38778e-17	1.38778e-17	1.38778e-17	1.38778e-17	1.38778e-17	1.38778e-17	1.38778e-17	1.38778e-17	1.38778e-17	1.38778e-17	1.38778e-17	1.38778e-17	1.38778e-17	1.38778e-17	1.38778e-17	1.38778e-17
Zm00001d018956	1.38778e-17	1.38778e-17	1.38778e-17	1.38778e-17	1.38778e-17	1.38778e-17	1.38778e-17	1.38778e-17	1.38778e-17	1.38778e-17	1.38778e-17	1.38778e-17	1.38778e-17	1.38778e-17	1.38778e-17	1.38778e-17	1.38778e-17	1.38778e-17	1.38778e-17	1.38778e-17	1.38778e-17	1.38778e-17	1.38778e-17	1.38778e-17	1.38778e-17	1.38778e-17	1.38778e-17	1.38778e-17	1.38778e-17	1.38778e-17	1.38778e-17	1.38778e-17	1.38778e-17	1.38778e-17	1.38778e-17	1.38778e-17	1.38778e-17	1.38778e-17	1.38778e-17	1.38778e-17	1.38778e-17	1.38778e-17	1.38778e-17	1.38778e-17	1.38778e-17	1.38778e-17	1.38778e-17	1.38778e-17
Zm00001d018957	4147.34	1465.45	828.795	930.965	3491.27	1532.48	1434.7	960.536	3410.43	1433.7	1088.51	780.781	3172.88	1403.53	1403.84	733.183	3826.4	1493.76	959.16	800.428	3794.45	1786.46	1307.44	741.768	3169.75	1563.18	1258.66	1110.43	3417.39	1433.32	1069.04	913.921	3622.24	1529.28	875.063	924.526	3457.84	1466.07	1226.17	980.141	3413.54	1486.69	1470.3	1058.91	3027.16	1523.14	1193.24	1095.4	0.194611	0.999843	-0.110152	0.414408	0.767956	0.0922892	0.0150292	0.191266	0.575462	0.796848	0.865632	0.0143371	0.447191	0.781667	-0.0553691	0.824354	0.897148	-0.0403233	0.902049	0.95238	-0.0583657	0.607153	0.871847	-0.105277	0.00470814	0.0076009	-1.36932	3.58645e-05	9.17141e-05	-2.12249	0.000169897	0.000425915	-2.12634	0.00104063	0.00296778	-0.753168	0.00237507	0.00608586	-0.75702	0.808984	0.516497	-0.0038512
Zm00001d018959	84.2473	58.248	83.8811	53.0117	49.6283	95.9709	79.6742	70.5711	79.6363	66.769	104.623	45.609	70.0188	76.2012	43.6979	76.5702	63.1541	53.8271	87.3782	62.5607	76.4113	80.2571	108.831	87.144	60.541	67.0729	84.3849	66.5455	93.8243	54.3682	65.3824	94.7458	73.882	83.2843	58.7115	69.4178	64.6412	77.6739	96.4269	123.137	72.8185	62.6683	25.4407	90.0998	61.1953	78.7313	89.1891	66.6554	0.378722	0.999843	-0.214735	0.153335	0.609379	0.378141	0.417191	0.67776	0.309165	0.0329356	0.290005	0.602363	0.965832	0.887186	0.0793458	0.732142	0.887191	0.090974	0.996723	0.955885	-0.113168	0.367981	0.808879	0.234617	0.791386	0.40196	-0.179765	0.995211	0.437471	0.0555557	0.241888	0.154493	-0.258446	0.998082	0.544007	0.23532	0.273462	0.240848	-0.0786814	0.248633	0.241487	-0.314002
Zm00001d018960	1.38778e-17	1.38778e-17	1.38778e-17	1.38778e-17	1.38778e-17	1.38778e-17	1.38778e-17	1.38778e-17	1.38778e-17	1.38778e-17	1.38778e-17	1.38778e-17	1.38778e-17	1.38778e-17	1.38778e-17	1.38778e-17	1.38778e-17	1.38778e-17	1.38778e-17	1.38778e-17	1.38778e-17	1.38778e-17	1.38778e-17	1.38778e-17	1.38778e-17	1.38778e-17	1.38778e-17	1.38778e-17	1.38778e-17	1.38778e-17	1.38778e-17	1.38778e-17	1.38778e-17	1.38778e-17	1.38778e-17	1.38778e-17	1.38778e-17	1.38778e-17	1.38778e-17	1.38778e-17	1.38778e-17	1.38778e-17	1.38778e-17	1.38778e-17	1.38778e-17	1.38778e-17	1.38778e-17	1.38778e-17
Zm00001d018961	586.367	89.9171	150.051	180.603	594.4	83.8727	232.165	193.99	456.564	61.82	114.595	160.375	483.739	50.4515	149.819	153.523	655.723	125.734	158.54	165.985	558.65	94.8175	158.136	156.018	520.424	51.6418	105.106	166.828	523.423	77.5199	129.843	153.675	626.029	113.406	131.622	199.143	466.195	56.169	175.98	176.822	465.866	87.4006	172.472	164.583	616.643	38.6772	141.974	156.631	0.152355	0.999843	-0.206266	0.0948637	0.521575	-0.486542	0.233117	0.56255	0.363319	0.819524	0.868504	-0.0508521	0.278408	0.708853	0.170453	0.353535	0.792795	-0.2694	0.694519	0.941348	0.104507	0.761582	0.891293	-0.0844372	0	0	-2.50518	1.97873e-05	5.16296e-05	-2.08531	9.81096e-05	0.000261313	-1.77532	0.550146	0.372049	0.419863	0.100486	0.115296	0.729853	0.285771	0.266132	0.30999
Zm00001d018962	4.82775	32.7718	57.7996	43.5797	3.61973	19.9176	72.019	54.979	0.0377488	9.14439	21.1891	51.2844	5.81965	15.2311	1.32545	62.2774	0.388245	35.5428	19.4587	53.5508	0	23.1002	13.5185	53.5481	0.538216	59.8884	20.7589	47.4617	3.43129	20.9965	5.73379	75.3348	6.98363	32.106	24.6422	39.3125	3.5465	16.9976	32.8001	44.5919	2.98404	26.3039	5.42521	45.0984	1.32726	9.76792	9.16567	31.6958	0.419485	0.999843	-0.767552	0.0958119	0.524463	-0.742649	0.455533	0.694091	0.215747	0.694139	0.848884	0.166355	0.227091	0.678864	1.57114	0.0820287	0.517897	-1.05154	0.167683	0.853606	-1.54586	0.466255	0.836409	0.23514	1.86047e-05	8.55615e-05	3.04114	6.92555e-05	0.000163599	3.06225	0	0	3.48339	0.413659	0.307011	0.0211079	0.453573	0.340255	0.442244	0.124917	0.147432	0.421136
Zm00001d018963	2.48315	0	0.0103448	0.00420156	0.00410688	0	0	0	0	0	0	0.88359	1.87802	0.0088786	0.0180112	0.0045953	0.00592119	0	0	0.00552334	0	0	0	0	0.00804611	0.00625852	0.0233069	0	0.0103649	0.0133114	0.00374236	0	0	0.000155983	0.964636	0.0381228	0	0	2.09749	0	0	0	0.00221463	0	0	0.00277185	0.000615015	0
Zm00001d018964	0	4.64584	7.32438	27.4167	0.0811929	5.07191	4.1418	3.28742	0	11.7546	0.680679	16.0286	1.66142	4.88514	0.369438	11.8343	0.117642	1.57355	1.55932	23.6556	0	0.765302	0	2.54594	0.16078	2.42176	0.484474	11.699	5.04554	0.269737	0.0739125	4.95933	3.99331	1.0072	2.81192	12.1488	2.35614	6.13833	0.0819321	2.55578	0	2.21383	4.20955	12.7314	0	1.13124	1.02852	2.63639	0.873353	0.999843	-0.754169	0.629979	0.837043	0.728704	0.22134	0.552624	-1.46938	0.00204152	0.062905	-2.91381	0.0574405	0.475335	5.3825	0.369963	0.797857	-1.38259	0.481106	0.923157	-1.86854	0.185421	0.711454	-1.05817	0.124283	0.0996021	0.813844	0.0578518	0.0443067	1.50843	1.3161e-05	5.08788e-05	3.94286	0.822688	0.482871	0.694581	0.000416422	0.00154489	3.12902	0.000888663	0.00282315	2.43444
Zm00001d018965	3.71393	186.376	271.858	124.044	11.4629	196.94	209.098	58.3825	5.90022	146.526	105.955	112.484	36.7595	178.97	161.845	116.36	16.755	47.5803	96.5766	32.3723	8.26514	68.3565	236.284	59.3816	31.0579	75.3013	75.6852	81.0024	26.8084	349.089	118.452	61.8455	4.98432	113.386	117.69	74.6756	1.69749	204.141	81.4096	1.21646	3.97825	42.9809	306.819	34.3315	33.63	31.1608	128.708	102.867	0.805596	0.999843	-0.24852	0.0698	0.464809	0.434576	0.517742	0.716876	0.115906	0.0136431	0.181579	-0.957743	0.00337385	0.207608	1.24754	0.00688097	0.164373	1.07847	0.537678	0.933024	-0.256122	0.291762	0.773161	0.303061	0	0	3.77044	0	0	4.2554	0	0	3.18255	0.561428	0.376875	0.484966	0.00867039	0.0172866	-0.587891	0.00159978	0.00455143	-1.07286
Zm00001d018966	4.33222	122.291	196.869	43.4019	43.2959	170.395	127.918	108.099	23.7377	252.73	119.221	126.26	78.5111	295.429	340.597	145.453	12.2121	129.55	219.41	57.3437	6.58695	122.782	242.842	117.494	58.7725	131.768	153.977	133.114	43.4779	786.86	417.389	126.905	14.9676	158.546	201.202	72.8878	18.1891	257.108	126.461	54.0569	28.9148	225.561	372.313	55.2442	63.4477	151.134	259.428	186.897	0.0630757	0.999843	1.11116	0.0625294	0.446236	0.423193	0.137333	0.471158	-0.312507	0.0113204	0.164726	0.687578	0.0104062	0.301616	0.734853	0.00338019	0.109293	1.01565	0.0145597	0.42245	0.656393	0.0276998	0.372213	0.545697	0	0	3.70302	0	0	4.29243	7.89663e-05	0.000223577	2.46208	0.226484	0.200037	0.589412	4.11523e-05	0.000215938	-1.24094	3.51396e-05	0.000258503	-1.83035
Zm00001d018967	82.5128	126.766	118.044	403.419	54.2684	160.032	94.414	449.178	99.002	184.202	129.406	357.764	74.0029	133.263	89.4175	275.774	45.418	171.808	98.6223	444.794	73.9557	161.201	90.1602	301.346	64.8294	137.645	137.417	304.191	73.9321	105.691	103.682	284.973	37.9309	124.438	132.659	402.61	55.6547	152.52	125.457	465.538	75.8007	154.314	73.7902	374.114	66.9223	177.728	75.0792	344.578	0.805007	0.999843	0.148775	0.431465	0.774474	0.163441	0.450569	0.692304	-0.172156	0.859231	0.876216	-0.04066	0.40942	0.767148	-0.157443	0.62326	0.869202	-0.1925	0.443922	0.917653	-0.344945	0.351564	0.803442	-0.19461	0.000155814	0.000429212	1.35072	0.0150396	0.0152203	1.07459	0	0	2.91482	0.0830139	0.0948703	-0.276127	2.44954e-05	0.000141965	1.56411	0	0	1.84024
Zm00001d018968	1.38778e-17	1.38778e-17	1.38778e-17	1.38778e-17	1.38778e-17	1.38778e-17	1.38778e-17	1.38778e-17	1.38778e-17	1.38778e-17	1.38778e-17	1.38778e-17	1.38778e-17	1.38778e-17	1.38778e-17	1.38778e-17	1.38778e-17	1.38778e-17	1.38778e-17	1.38778e-17	1.38778e-17	1.38778e-17	1.38778e-17	1.38778e-17	1.38778e-17	1.38778e-17	1.38778e-17	1.38778e-17	1.38778e-17	1.38778e-17	1.38778e-17	1.38778e-17	1.38778e-17	1.38778e-17	1.38778e-17	1.38778e-17	1.38778e-17	1.38778e-17	1.38778e-17	1.38778e-17	1.38778e-17	1.38778e-17	1.38778e-17	1.38778e-17	1.38778e-17	1.38778e-17	1.38778e-17	1.38778e-17
Zm00001d018969	73.1365	34.0529	70.9607	41.9963	96.0771	18.5992	124.261	64.0257	53.651	74.0995	82.4111	37.2821	88.2762	43.4548	85.3095	46.7808	79.7504	31.3416	50.272	22.0765	49.6204	46.1646	103.076	26.8	80.144	13.3718	74.5026	34.6363	75.9138	36.6897	81.3522	53.2005	47.9214	32.1214	74.0757	34.6067	65.8102	28.8589	103.733	44.7313	53.8646	33.6493	128.746	35.4288	85.492	21.5403	58.7978	36.7208	0.957663	0.999843	0.0748907	0.857191	0.873991	-0.0587794	0.0233062	0.224817	0.761382	0.153553	0.580591	0.458077	0.100805	0.56485	0.411973	0.497356	0.839531	-0.25234	0.37846	0.903558	-0.341428	0.31557	0.786073	0.348751	0.0268349	0.0305628	-1.04211	0.809814	0.375425	-0.0400651	0.00547978	0.00722415	-1.025	0.0499306	0.0644956	1.00204	0.392282	0.307711	0.0171126	0.00619937	0.0138799	-0.984932
Zm00001d018970	1.38778e-17	1.38778e-17	1.38778e-17	1.38778e-17	1.38778e-17	1.38778e-17	1.38778e-17	1.38778e-17	1.38778e-17	1.38778e-17	1.38778e-17	1.38778e-17	1.38778e-17	1.38778e-17	1.38778e-17	1.38778e-17	1.38778e-17	1.38778e-17	1.38778e-17	1.38778e-17	1.38778e-17	1.38778e-17	1.38778e-17	1.38778e-17	1.38778e-17	1.38778e-17	1.38778e-17	1.38778e-17	1.38778e-17	1.38778e-17	1.38778e-17	1.38778e-17	1.38778e-17	1.38778e-17	1.38778e-17	1.38778e-17	1.38778e-17	1.38778e-17	1.38778e-17	1.38778e-17	1.38778e-17	1.38778e-17	1.38778e-17	1.38778e-17	1.38778e-17	1.38778e-17	1.38778e-17	1.38778e-17
Zm00001d018971	1.38778e-17	1.38778e-17	1.38778e-17	1.38778e-17	1.38778e-17	1.38778e-17	1.38778e-17	1.38778e-17	1.38778e-17	1.38778e-17	1.38778e-17	1.38778e-17	1.38778e-17	1.38778e-17	1.38778e-17	1.38778e-17	1.38778e-17	1.38778e-17	1.38778e-17	1.38778e-17	1.38778e-17	1.38778e-17	1.38778e-17	1.38778e-17	1.38778e-17	1.38778e-17	1.38778e-17	1.38778e-17	1.38778e-17	1.38778e-17	1.38778e-17	1.38778e-17	1.38778e-17	1.38778e-17	1.38778e-17	1.38778e-17	1.38778e-17	1.38778e-17	1.38778e-17	1.38778e-17	1.38778e-17	1.38778e-17	1.38778e-17	1.38778e-17	1.38778e-17	1.38778e-17	1.38778e-17	1.38778e-17
Zm00001d018972	15.6612	1.07166	12.4134	4.53158	11.9659	2.20841	15.4369	3.95941	17.0918	0	9.41566	4.81205	7.02386	1.62247	15.7926	4.58371	3.65361	0	13.9556	10.1525	15.372	0.67981	9.71526	2.41151	17.4207	1.42561	2.94548	31.2043	13.5752	0.475136	0.127586	11.672	20.9742	11.0355	1.79946	10.8691	6.51085	10.4272	0.141549	15.2706	16.9655	1.17855	12.5435	16.9843	9.67792	6.43753	1.03923	10.8937	0.645525	0.999843	-0.251281	0.641856	0.840212	0.137248	0.721881	0.779228	-0.155306	0.770025	0.860632	-0.239703	0.132176	0.603973	-0.76574	0.562365	0.857856	1.7126	0.390877	0.907469	-0.554327	0.215748	0.738779	-0.96509	0.0177116	0.0220466	-1.73453	0.365304	0.200838	-0.516304	0.263558	0.16527	-0.656882	0.177892	0.167955	1.21823	0.168372	0.169719	1.07765	0.994871	0.581421	-0.140578
Zm00001d018973	449.958	520.406	1425.09	377.832	1183.16	1412.2	2605.09	1653.01	390.899	712.565	952.161	625.891	1006.55	1602.79	2929.21	1567.08	287.139	593.865	1022.77	469.223	931.082	1370.48	3032.91	1290.64	428.86	579.04	1740.62	654.026	958.635	1560.83	3113.19	1532.05	355.424	657.283	1925.39	721.202	1021.84	1484.7	2941.23	1259.94	228.417	398.713	1934.41	501.999	1166.77	889.94	2876.85	1473.82	8.29567e-05	0.155455	1.5213	2.75e-05	0.0157143	1.26834	0.000204789	0.0346739	0.972146	6.79684e-06	0.00282051	1.42246	0	0	1.57918	5.7482e-05	0.0129577	1.26189	7.97319e-05	0.069	0.946785	1.94782e-05	0.025	1.3597	0.0226453	0.0268346	0.697354	1.97873e-05	5.16296e-05	2.00104	0.174715	0.119465	0.521501	0.000921705	0.00267241	1.30369	0.0884019	0.104413	-0.175853	5.45589e-05	0.000348288	-1.47954
Zm00001d018974	1.38778e-17	1.38778e-17	1.38778e-17	1.38778e-17	1.38778e-17	1.38778e-17	1.38778e-17	1.38778e-17	1.38778e-17	1.38778e-17	1.38778e-17	1.38778e-17	1.38778e-17	1.38778e-17	1.38778e-17	1.38778e-17	1.38778e-17	1.38778e-17	1.38778e-17	1.38778e-17	1.38778e-17	1.38778e-17	1.38778e-17	1.38778e-17	1.38778e-17	1.38778e-17	1.38778e-17	1.38778e-17	1.38778e-17	1.38778e-17	1.38778e-17	1.38778e-17	1.38778e-17	1.38778e-17	1.38778e-17	1.38778e-17	1.38778e-17	1.38778e-17	1.38778e-17	1.38778e-17	1.38778e-17	1.38778e-17	1.38778e-17	1.38778e-17	1.38778e-17	1.38778e-17	1.38778e-17	1.38778e-17
Zm00001d018975	1.38778e-17	1.38778e-17	1.38778e-17	1.38778e-17	1.38778e-17	1.38778e-17	1.38778e-17	1.38778e-17	1.38778e-17	1.38778e-17	1.38778e-17	1.38778e-17	1.38778e-17	1.38778e-17	1.38778e-17	1.38778e-17	1.38778e-17	1.38778e-17	1.38778e-17	1.38778e-17	1.38778e-17	1.38778e-17	1.38778e-17	1.38778e-17	1.38778e-17	1.38778e-17	1.38778e-17	1.38778e-17	1.38778e-17	1.38778e-17	1.38778e-17	1.38778e-17	1.38778e-17	1.38778e-17	1.38778e-17	1.38778e-17	1.38778e-17	1.38778e-17	1.38778e-17	1.38778e-17	1.38778e-17	1.38778e-17	1.38778e-17	1.38778e-17	1.38778e-17	1.38778e-17	1.38778e-17	1.38778e-17
Zm00001d018976	177.515	74.8028	123.855	140.745	190.584	93.5053	138.89	109.073	138.836	98.7255	115.044	122.182	177.744	107.361	138.538	131.005	232.589	121.018	102.27	147.357	191.631	119.293	171.888	91.9348	231.14	90.4459	166.827	95.4376	170.263	109.189	94.8932	106.335	230.643	71.2586	103.268	115.235	192.655	85.8522	123.095	85.1115	185.548	78.1715	156.507	134.392	207.535	57.7484	74.0531	138.011	0.474403	0.999843	-0.156519	0.49818	0.801627	0.161186	0.222386	0.553429	0.397466	0.124265	0.539461	-0.495366	0.844589	0.870289	4.55572e-05	0.946689	0.908734	0.0370523	0.174854	0.861254	-0.511662	0.725868	0.886561	0.0926196	0.00202674	0.0036975	-1.26248	0.015763	0.0158237	-0.95995	0.0560529	0.0472745	-0.667772	0.873359	0.501719	0.302534	0.182237	0.179771	0.594711	0.225595	0.225449	0.292177
Zm00001d018977	265.228	66.0864	87.6926	180.27	258.431	73.9418	174.616	134.331	179.552	87.2401	156.159	154.086	217.705	90.5647	208.815	158.742	172.809	113.92	111.589	144.188	254.185	98.5571	227.258	114.801	259.043	57.2962	195.937	173.703	253.584	136.577	118.816	127.665	220.654	89.3206	100.363	195.392	267.869	78.8005	171.294	111.593	205.496	44.3425	210.031	135.088	239.041	82.2004	231.079	158.722	0.30508	0.999843	0.244767	0.811697	0.866264	-0.0999499	0.00641009	0.136459	0.935707	0.131613	0.549824	-0.527194	0.427972	0.772625	0.141226	0.0504942	0.426954	0.711742	0.905963	0.952405	-0.0087957	0.836669	0.901352	-0.0564074	0.00101047	0.00205632	-1.29024	0.00434207	0.00538002	-1.13635	0.207515	0.136772	-0.341507	0.822018	0.48264	0.153895	0.0187791	0.0316114	0.948738	0.00887276	0.0185446	0.794843
Zm00001d018978	1.38778e-17	1.38778e-17	1.38778e-17	1.38778e-17	1.38778e-17	1.38778e-17	1.38778e-17	1.38778e-17	1.38778e-17	1.38778e-17	1.38778e-17	1.38778e-17	1.38778e-17	1.38778e-17	1.38778e-17	1.38778e-17	1.38778e-17	1.38778e-17	1.38778e-17	1.38778e-17	1.38778e-17	1.38778e-17	1.38778e-17	1.38778e-17	1.38778e-17	1.38778e-17	1.38778e-17	1.38778e-17	1.38778e-17	1.38778e-17	1.38778e-17	1.38778e-17	1.38778e-17	1.38778e-17	1.38778e-17	1.38778e-17	1.38778e-17	1.38778e-17	1.38778e-17	1.38778e-17	1.38778e-17	1.38778e-17	1.38778e-17	1.38778e-17	1.38778e-17	1.38778e-17	1.38778e-17	1.38778e-17
Zm00001d018979	867.085	450.928	298.191	410.511	1078.96	365.071	600.03	339.19	837.645	386.134	323.782	345.421	1013.97	463.936	398.853	336.727	1118.35	402.568	328.512	303.428	916.881	420.31	568.83	408.231	1191.54	414.769	499.324	346.266	1163.95	620.984	394.197	355.456	986.439	458.589	333.624	296.338	986.97	434.441	352.925	189.681	923.721	382.531	479.277	360.871	960.911	320.599	486.622	397.463	0.959744	0.999843	0.00529571	0.6455	0.841501	-0.10519	0.0140207	0.18585	0.664165	0.679444	0.84435	-0.108474	0.502673	0.794943	0.0880923	0.265733	0.737149	0.248123	0.730388	0.941686	-0.02538	0.722971	0.886561	0.0499616	0.0079814	0.0115829	-1.17951	0.000242394	0.000441939	-1.62978	0.000684374	0.00128771	-1.55662	0.019773	0.0325412	-0.450263	0.0470106	0.0643841	-0.37711	0.620378	0.440302	0.0731528
Zm00001d018980	1.38778e-17	1.38778e-17	1.38778e-17	1.38778e-17	1.38778e-17	1.38778e-17	1.38778e-17	1.38778e-17	1.38778e-17	1.38778e-17	1.38778e-17	1.38778e-17	1.38778e-17	1.38778e-17	1.38778e-17	1.38778e-17	1.38778e-17	1.38778e-17	1.38778e-17	1.38778e-17	1.38778e-17	1.38778e-17	1.38778e-17	1.38778e-17	1.38778e-17	1.38778e-17	1.38778e-17	1.38778e-17	1.38778e-17	1.38778e-17	1.38778e-17	1.38778e-17	1.38778e-17	1.38778e-17	1.38778e-17	1.38778e-17	1.38778e-17	1.38778e-17	1.38778e-17	1.38778e-17	1.38778e-17	1.38778e-17	1.38778e-17	1.38778e-17	1.38778e-17	1.38778e-17	1.38778e-17	1.38778e-17
Zm00001d018981	12180.2	3914.32	3334.37	9364.61	8198.41	3403.35	4428.07	8219.41	19141.7	5049.21	4614.19	9365.72	14272	6189.43	3232.14	10532.9	8068.74	3316.31	3296.48	9887.51	8466.43	3807.64	2866.28	7412.24	12977.3	8963.33	5501.14	9679.52	14215.3	6179.42	3686.49	9825.05	9062.54	3645.6	2989.77	8894.01	10378.8	2623.93	3320.03	9325.39	18008.3	10317.4	7339.56	12802.4	13772.5	9015.77	5354.74	7778.46	0.0748641	0.999843	-0.116174	0.2743	0.702685	-0.145193	0.627959	0.753128	0.141818	0.0723622	0.430132	-0.17349	0.00392336	0.214334	-0.24631	0.555032	0.855637	-0.186159	0.000975849	0.13856	-0.508101	0.0173781	0.327342	-0.178751	0.00588023	0.00909205	-1.43029	0.00172026	0.00243565	-1.60726	0.453466	0.252739	-0.0585277	0.119557	0.125976	-0.176977	3.7233e-05	0.000196382	1.37176	0	0	1.54873
Zm00001d018982	0	0	0.00115842	0.000470861	0.000460257	0	0	0	0	0	0	0	0	0.000994419	0.00201508	0.000514961	0.00066343	0	0	0.000618886	0	0	0	0	0.000901272	0.000701196	0.00260601	0	0.00116068	0.00149009	0.000419424	0	0	1.749e-05	0	0.00425612	0	0	0.000464397	0	0	0	0.000248253	0	0.927452	0.000310693	6.89559e-05	0
Zm00001d018983	29.6634	20.0194	31.1434	14.4428	30.483	18.352	29.2993	8.83806	20.2428	11.0029	10.7669	13.9829	28.6199	11.5226	17.5476	11.3264	15.0753	9.0922	33.8498	9.39543	21.6246	9.53385	27.2286	3.12415	26.2271	11.8437	16.9869	4.71692	51.254	23.1555	26.0011	38.6315	15.9727	3.02113	37.2167	20.8336	25.124	19.8073	35.8519	8.49788	14.9595	15.6818	37.6006	11.962	33.7486	13.9359	37.4469	13.3602	0.53452	0.999843	0.347225	0.316516	0.726059	0.569738	0.60037	0.744285	-0.145885	0.30597	0.711237	-1.12655	0.0293622	0.401768	0.88725	0.655123	0.8741	0.335452	0.433108	0.912747	0.309559	0.0777647	0.577087	1.04618	0.124306	0.0996059	-0.917923	0.127564	0.0854781	0.751497	0.180193	0.122354	-0.442599	0.00622597	0.0129233	1.66942	0.856147	0.512423	0.475324	0.0100795	0.0206088	-1.1941
Zm00001d018984	0	0	1.18754	0.00742493	2.10722	0.869146	1.59729	0.871302	0	0.894959	0	0.868478	1.86387	0.0156982	0.0318757	0.0081211	1.10362	0	0.883126	0.0097622	0	0	0	0	0.014225	0.0110625	0.0412692	0	0.018329	0.0235468	0.0066131	0	0	0.000275524	0	0.067593	0	0	0.0073229	0	0.998126	0	0.00391278	0	0.901815	0.00489758	0.0010864	0.922737
Zm00001d018986	327.985	274.597	639.037	641.973	246.24	296.29	628.754	698.805	315.859	245.258	823.09	585.13	250.57	310.563	512.212	593.57	259.364	252.017	592.667	856.443	308.316	229.407	440.677	661.192	239.436	300.619	706.375	626.315	272.724	165.538	635.241	592.794	312.497	369.281	512.141	763.337	340.291	265.142	709.071	891.039	287.277	259.661	565.278	646.255	259.015	292.9	609.228	543.982	0.868031	0.999843	-0.0080381	0.495291	0.799831	-0.179947	0.864546	0.816016	0.0283898	0.939157	0.885245	-0.00685236	0.409923	0.767278	-0.107063	0.987849	0.913432	-0.0669671	0.33337	0.898527	-0.253921	0.579228	0.86501	-0.102458	0.713017	0.373444	-0.00634761	0.0203228	0.0194106	0.954523	0.000376884	0.000804392	1.32969	0.0167156	0.0285574	0.960871	0.000190084	0.000826235	1.33604	0.0625282	0.0875314	0.375169
Zm00001d018987	1.57563	0	0.0148917	1.06918	0.00590972	0	0	0	1.73211	0	0	0	0	0.0127799	0.0259396	0.00661275	0.00852145	0	0	0.0079487	0	6.70279	0	0	1.13661	0.00900711	0.0335764	0	0.0149207	0.0191657	0.00538505	0	0	0.000224399	0	0.054962	0	0	0.00596293	0	0	0	0.00318641	0	0	0.00398829	0.000884794	0				0.117347	0.566248	14.8664
Zm00001d018988	98.6952	56.0503	2.2797	26.6373	82.7325	31.5764	11.2925	29.9565	50.1513	16.8985	19.1372	60.8052	64.2753	28.7624	15.9303	36.7392	58.0435	66.7273	7.07039	65.2938	90.2819	34.6057	19.317	54.7064	60.8486	76.4514	17.1251	63.8046	59.226	30.9141	4.71317	35.0498	110.843	21.0835	6.42043	73.8764	47.489	41.3638	8.09051	26.1338	62.8521	39.7143	11.7603	53.4512	72.5212	29.9271	4.11176	54.2948	0.206897	0.999843	-0.279179	0.25588	0.692867	-0.419724	0.186664	0.52399	1.2951	0.301725	0.708297	-0.581595	0.501274	0.794943	0.173159	0.291449	0.752604	-0.570493	0.292118	0.89251	-0.955978	0.144643	0.675497	-0.497988	0.0344477	0.0366873	-0.895303	0	0	-4.08468	0.0245226	0.0244816	-0.69047	0	0	-3.18937	0.697307	0.450796	0.204833	3.88385e-05	0.0002625	3.39421
Zm00001d018989	1.38778e-17	1.38778e-17	1.38778e-17	1.38778e-17	1.38778e-17	1.38778e-17	1.38778e-17	1.38778e-17	1.38778e-17	1.38778e-17	1.38778e-17	1.38778e-17	1.38778e-17	1.38778e-17	1.38778e-17	1.38778e-17	1.38778e-17	1.38778e-17	1.38778e-17	1.38778e-17	1.38778e-17	1.38778e-17	1.38778e-17	1.38778e-17	1.38778e-17	1.38778e-17	1.38778e-17	1.38778e-17	1.38778e-17	1.38778e-17	1.38778e-17	1.38778e-17	1.38778e-17	1.38778e-17	1.38778e-17	1.38778e-17	1.38778e-17	1.38778e-17	1.38778e-17	1.38778e-17	1.38778e-17	1.38778e-17	1.38778e-17	1.38778e-17	1.38778e-17	1.38778e-17	1.38778e-17	1.38778e-17
Zm00001d018990	0	0	0.0115023	2.10053	0.00456598	0	0	0.883845	0	0	0	0	0	0.00987186	2.4851	0.00510904	0.00658329	0	2.78857	0.00614092	0	0	0	0	0.00894613	0.00695838	0.0259199	0	0.0115247	0.0148016	0.00416068	0	0	0.000173408	0	0.0424049	0	0	0.00460708	0	0	1.76659	0.00246212	0	0	0.00308163	0.000683726	0
Zm00001d018994	0	0	1.17623	0.00560441	6.216	0	0	0	0	0	0	0	0	0.0118457	0.0240402	2.11379	0.00789886	0	0	0.007368	0	0	0	0	1.13447	0.008349	0.0311156	0	0.0138297	0.0177635	0.00499178	0	0	0.000208022	0	0.0509247	0	0	0.00552742	0	0	0	0.00295378	0	0	2.0677	0.000820217	0	0.135515	0.999843	9.62013
Zm00001d018995	0	0	0.0160492	4.1689	0.00636846	0	0	0	0	0	0	2.74728	1.86774	0.013773	0.0279591	0.00712612	1.10047	0	0	0.0085659	0	0	0	0	1.13887	0.00970662	0.0361932	0	0.0160805	0.0206564	0.00580303	0	0	0.000241802	0	0.059257	0	0	0.0064258	0	0	0	0.00343365	0.901605	1.85493	0.00429778	0.000953421	0
Zm00001d018998	0	0	0.00346666	0.00140881	0.00137708	0	1.68348	0	0	0	0	0	0	0.00297573	0.00603166	0.00154078	0.00198508	0	0	0.00185178	0.892893	0	0	0	0.00269693	0.00209811	0.00780161	0	0.0034734	0.00445961	0.00125489	0	0	5.23228e-05	0	0.0127464	0	0	0.00138947	0	0	0	0.000742722	0	0	0.000929547	0.000206291	0
Zm00001d019000	0	0	0.00115869	0.00047097	1.05312	0	0	0	0	0	0	0	0	0.00099465	0.00201555	0.00051508	0.000663584	0	0	0.00061903	0	0	0	0	0.000901482	0.000701359	0.00260661	0	0.00116095	0.00149044	0.000419521	0	0	1.7494e-05	0	0.00425711	0	0	0.000464505	0	0	0	0.000248311	0	0	0.000310765	6.89719e-05	0
Zm00001d019001	0	0	0.0149307	0.00606182	5.19104	0	0	0	0	0	0	0	0	0.0128134	0.0260077	1.07594	1.09888	0	0	0.00796951	0.868463	0.917842	0	0	1.13669	0.0090307	0.0336646	0	1.17949	0.019216	0.00539915	0.860209	0.998852	0.000224986	0	0.0551068	0	0	0.00597854	0	0	0	0.00319475	0	0	0.00399872	0.000887109	0	0.530074	0.999843	1.53037
Zm00001d019002	2.60074	19.2231	9.07523	3.4902	16.2817	18.0276	23.0334	15.3925	3.43926	17.694	6.63819	2.15087	3.31737	4.09198	17.4962	4.62726	10.3311	3.14256	21.9663	1.40616	9.90995	9.76242	35.2226	5.06621	15.3571	8.20465	15.229	3.79198	4.29652	19.5204	8.76375	20.3169	6.98699	13.0425	7.5336	9.60805	6.41807	2.28521	12.0452	5.08621	13.9679	3.56582	33.1943	5.01906	5.05119	10.6477	12.1592	6.17501	0.314996	0.999843	0.711166	0.732903	0.853334	-0.235507	0.170065	0.509808	0.865878	0.30814	0.712366	0.816544	0.101104	0.56485	-1.37127	0.744207	0.887277	0.217552	0.608619	0.93939	-0.519216	0.182176	0.711454	1.50531	0.18435	0.135534	0.829947	0.194289	0.12021	0.953538	0.325164	0.195267	-0.457642	0.923675	0.518772	0.123591	0.0387292	0.055617	-1.28759	0.0624496	0.087444	-1.41118
Zm00001d019004	0	0	0.00231443	0.000940649	0.000919463	0	0	0	0	0	0	0	0	0.00198672	0.00402643	0.00102876	0.00132539	0	0	0.00123639	1.83668	0	0	0	0.0018006	0.00140084	0.00520757	0	0.00231893	0.00297722	0.000837886	0	0	3.49378e-05	0	0.00850661	0	0	0.000927736	0	0	0	0.000495925	0	0	0.000620664	0.000137747	0
Zm00001d019005	0	0	0.00462044	0.00187751	0.00183522	0	0	0	0	0	3.76466	0	0	0.00396603	0.00804006	0.0020534	0.00264558	0	0	0.00246791	0	0	0	0	0.0035944	0.00279623	0.0104001	0	0.00462944	0.00594414	0.00167238	0	0	6.97256e-05	0	0.0169952	0	0	0.00185173	0	0	0	0.000989789	0	0	0.00123877	0.000274906	0
Zm00001d019006	1.38778e-17	1.38778e-17	1.38778e-17	1.38778e-17	1.38778e-17	1.38778e-17	1.38778e-17	1.38778e-17	1.38778e-17	1.38778e-17	1.38778e-17	1.38778e-17	1.38778e-17	1.38778e-17	1.38778e-17	1.38778e-17	1.38778e-17	1.38778e-17	1.38778e-17	1.38778e-17	1.38778e-17	1.38778e-17	1.38778e-17	1.38778e-17	1.38778e-17	1.38778e-17	1.38778e-17	1.38778e-17	1.38778e-17	1.38778e-17	1.38778e-17	1.38778e-17	1.38778e-17	1.38778e-17	1.38778e-17	1.38778e-17	1.38778e-17	1.38778e-17	1.38778e-17	1.38778e-17	1.38778e-17	1.38778e-17	1.38778e-17	1.38778e-17	1.38778e-17	1.38778e-17	1.38778e-17	1.38778e-17
Zm00001d019008	1.38778e-17	1.38778e-17	1.38778e-17	1.38778e-17	1.38778e-17	1.38778e-17	1.38778e-17	1.38778e-17	1.38778e-17	1.38778e-17	1.38778e-17	1.38778e-17	1.38778e-17	1.38778e-17	1.38778e-17	1.38778e-17	1.38778e-17	1.38778e-17	1.38778e-17	1.38778e-17	1.38778e-17	1.38778e-17	1.38778e-17	1.38778e-17	1.38778e-17	1.38778e-17	1.38778e-17	1.38778e-17	1.38778e-17	1.38778e-17	1.38778e-17	1.38778e-17	1.38778e-17	1.38778e-17	1.38778e-17	1.38778e-17	1.38778e-17	1.38778e-17	1.38778e-17	1.38778e-17	1.38778e-17	1.38778e-17	1.38778e-17	1.38778e-17	1.38778e-17	1.38778e-17	1.38778e-17	1.38778e-17
Zm00001d019012	1.38778e-17	1.38778e-17	1.38778e-17	1.38778e-17	1.38778e-17	1.38778e-17	1.38778e-17	1.38778e-17	1.38778e-17	1.38778e-17	1.38778e-17	1.38778e-17	1.38778e-17	1.38778e-17	1.38778e-17	1.38778e-17	1.38778e-17	1.38778e-17	1.38778e-17	1.38778e-17	1.38778e-17	1.38778e-17	1.38778e-17	1.38778e-17	1.38778e-17	1.38778e-17	1.38778e-17	1.38778e-17	1.38778e-17	1.38778e-17	1.38778e-17	1.38778e-17	1.38778e-17	1.38778e-17	1.38778e-17	1.38778e-17	1.38778e-17	1.38778e-17	1.38778e-17	1.38778e-17	1.38778e-17	1.38778e-17	1.38778e-17	1.38778e-17	1.38778e-17	1.38778e-17	1.38778e-17	1.38778e-17
Zm00001d019014	1.38778e-17	1.38778e-17	1.38778e-17	1.38778e-17	1.38778e-17	1.38778e-17	1.38778e-17	1.38778e-17	1.38778e-17	1.38778e-17	1.38778e-17	1.38778e-17	1.38778e-17	1.38778e-17	1.38778e-17	1.38778e-17	1.38778e-17	1.38778e-17	1.38778e-17	1.38778e-17	1.38778e-17	1.38778e-17	1.38778e-17	1.38778e-17	1.38778e-17	1.38778e-17	1.38778e-17	1.38778e-17	1.38778e-17	1.38778e-17	1.38778e-17	1.38778e-17	1.38778e-17	1.38778e-17	1.38778e-17	1.38778e-17	1.38778e-17	1.38778e-17	1.38778e-17	1.38778e-17	1.38778e-17	1.38778e-17	1.38778e-17	1.38778e-17	1.38778e-17	1.38778e-17	1.38778e-17	1.38778e-17
Zm00001d019015	1.38778e-17	1.38778e-17	1.38778e-17	1.38778e-17	1.38778e-17	1.38778e-17	1.38778e-17	1.38778e-17	1.38778e-17	1.38778e-17	1.38778e-17	1.38778e-17	1.38778e-17	1.38778e-17	1.38778e-17	1.38778e-17	1.38778e-17	1.38778e-17	1.38778e-17	1.38778e-17	1.38778e-17	1.38778e-17	1.38778e-17	1.38778e-17	1.38778e-17	1.38778e-17	1.38778e-17	1.38778e-17	1.38778e-17	1.38778e-17	1.38778e-17	1.38778e-17	1.38778e-17	1.38778e-17	1.38778e-17	1.38778e-17	1.38778e-17	1.38778e-17	1.38778e-17	1.38778e-17	1.38778e-17	1.38778e-17	1.38778e-17	1.38778e-17	1.38778e-17	1.38778e-17	1.38778e-17	1.38778e-17
Zm00001d019016	1.38778e-17	1.38778e-17	1.38778e-17	1.38778e-17	1.38778e-17	1.38778e-17	1.38778e-17	1.38778e-17	1.38778e-17	1.38778e-17	1.38778e-17	1.38778e-17	1.38778e-17	1.38778e-17	1.38778e-17	1.38778e-17	1.38778e-17	1.38778e-17	1.38778e-17	1.38778e-17	1.38778e-17	1.38778e-17	1.38778e-17	1.38778e-17	1.38778e-17	1.38778e-17	1.38778e-17	1.38778e-17	1.38778e-17	1.38778e-17	1.38778e-17	1.38778e-17	1.38778e-17	1.38778e-17	1.38778e-17	1.38778e-17	1.38778e-17	1.38778e-17	1.38778e-17	1.38778e-17	1.38778e-17	1.38778e-17	1.38778e-17	1.38778e-17	1.38778e-17	1.38778e-17	1.38778e-17	1.38778e-17
Zm00001d019017	1.38778e-17	1.38778e-17	1.38778e-17	1.38778e-17	1.38778e-17	1.38778e-17	1.38778e-17	1.38778e-17	1.38778e-17	1.38778e-17	1.38778e-17	1.38778e-17	1.38778e-17	1.38778e-17	1.38778e-17	1.38778e-17	1.38778e-17	1.38778e-17	1.38778e-17	1.38778e-17	1.38778e-17	1.38778e-17	1.38778e-17	1.38778e-17	1.38778e-17	1.38778e-17	1.38778e-17	1.38778e-17	1.38778e-17	1.38778e-17	1.38778e-17	1.38778e-17	1.38778e-17	1.38778e-17	1.38778e-17	1.38778e-17	1.38778e-17	1.38778e-17	1.38778e-17	1.38778e-17	1.38778e-17	1.38778e-17	1.38778e-17	1.38778e-17	1.38778e-17	1.38778e-17	1.38778e-17	1.38778e-17
Zm00001d019018	1.38778e-17	1.38778e-17	1.38778e-17	1.38778e-17	1.38778e-17	1.38778e-17	1.38778e-17	1.38778e-17	1.38778e-17	1.38778e-17	1.38778e-17	1.38778e-17	1.38778e-17	1.38778e-17	1.38778e-17	1.38778e-17	1.38778e-17	1.38778e-17	1.38778e-17	1.38778e-17	1.38778e-17	1.38778e-17	1.38778e-17	1.38778e-17	1.38778e-17	1.38778e-17	1.38778e-17	1.38778e-17	1.38778e-17	1.38778e-17	1.38778e-17	1.38778e-17	1.38778e-17	1.38778e-17	1.38778e-17	1.38778e-17	1.38778e-17	1.38778e-17	1.38778e-17	1.38778e-17	1.38778e-17	1.38778e-17	1.38778e-17	1.38778e-17	1.38778e-17	1.38778e-17	1.38778e-17	1.38778e-17
Zm00001d019019	1.38778e-17	1.38778e-17	1.38778e-17	1.38778e-17	1.38778e-17	1.38778e-17	1.38778e-17	1.38778e-17	1.38778e-17	1.38778e-17	1.38778e-17	1.38778e-17	1.38778e-17	1.38778e-17	1.38778e-17	1.38778e-17	1.38778e-17	1.38778e-17	1.38778e-17	1.38778e-17	1.38778e-17	1.38778e-17	1.38778e-17	1.38778e-17	1.38778e-17	1.38778e-17	1.38778e-17	1.38778e-17	1.38778e-17	1.38778e-17	1.38778e-17	1.38778e-17	1.38778e-17	1.38778e-17	1.38778e-17	1.38778e-17	1.38778e-17	1.38778e-17	1.38778e-17	1.38778e-17	1.38778e-17	1.38778e-17	1.38778e-17	1.38778e-17	1.38778e-17	1.38778e-17	1.38778e-17	1.38778e-17
Zm00001d019020	1.38778e-17	1.38778e-17	1.38778e-17	1.38778e-17	1.38778e-17	1.38778e-17	1.38778e-17	1.38778e-17	1.38778e-17	1.38778e-17	1.38778e-17	1.38778e-17	1.38778e-17	1.38778e-17	1.38778e-17	1.38778e-17	1.38778e-17	1.38778e-17	1.38778e-17	1.38778e-17	1.38778e-17	1.38778e-17	1.38778e-17	1.38778e-17	1.38778e-17	1.38778e-17	1.38778e-17	1.38778e-17	1.38778e-17	1.38778e-17	1.38778e-17	1.38778e-17	1.38778e-17	1.38778e-17	1.38778e-17	1.38778e-17	1.38778e-17	1.38778e-17	1.38778e-17	1.38778e-17	1.38778e-17	1.38778e-17	1.38778e-17	1.38778e-17	1.38778e-17	1.38778e-17	1.38778e-17	1.38778e-17
Zm00001d019027	1.38778e-17	1.38778e-17	1.38778e-17	1.38778e-17	1.38778e-17	1.38778e-17	1.38778e-17	1.38778e-17	1.38778e-17	1.38778e-17	1.38778e-17	1.38778e-17	1.38778e-17	1.38778e-17	1.38778e-17	1.38778e-17	1.38778e-17	1.38778e-17	1.38778e-17	1.38778e-17	1.38778e-17	1.38778e-17	1.38778e-17	1.38778e-17	1.38778e-17	1.38778e-17	1.38778e-17	1.38778e-17	1.38778e-17	1.38778e-17	1.38778e-17	1.38778e-17	1.38778e-17	1.38778e-17	1.38778e-17	1.38778e-17	1.38778e-17	1.38778e-17	1.38778e-17	1.38778e-17	1.38778e-17	1.38778e-17	1.38778e-17	1.38778e-17	1.38778e-17	1.38778e-17	1.38778e-17	1.38778e-17
Zm00001d019028	1.38778e-17	1.38778e-17	1.38778e-17	1.38778e-17	1.38778e-17	1.38778e-17	1.38778e-17	1.38778e-17	1.38778e-17	1.38778e-17	1.38778e-17	1.38778e-17	1.38778e-17	1.38778e-17	1.38778e-17	1.38778e-17	1.38778e-17	1.38778e-17	1.38778e-17	1.38778e-17	1.38778e-17	1.38778e-17	1.38778e-17	1.38778e-17	1.38778e-17	1.38778e-17	1.38778e-17	1.38778e-17	1.38778e-17	1.38778e-17	1.38778e-17	1.38778e-17	1.38778e-17	1.38778e-17	1.38778e-17	1.38778e-17	1.38778e-17	1.38778e-17	1.38778e-17	1.38778e-17	1.38778e-17	1.38778e-17	1.38778e-17	1.38778e-17	1.38778e-17	1.38778e-17	1.38778e-17	1.38778e-17
Zm00001d019029	1.38778e-17	1.38778e-17	1.38778e-17	1.38778e-17	1.38778e-17	1.38778e-17	1.38778e-17	1.38778e-17	1.38778e-17	1.38778e-17	1.38778e-17	1.38778e-17	1.38778e-17	1.38778e-17	1.38778e-17	1.38778e-17	1.38778e-17	1.38778e-17	1.38778e-17	1.38778e-17	1.38778e-17	1.38778e-17	1.38778e-17	1.38778e-17	1.38778e-17	1.38778e-17	1.38778e-17	1.38778e-17	1.38778e-17	1.38778e-17	1.38778e-17	1.38778e-17	1.38778e-17	1.38778e-17	1.38778e-17	1.38778e-17	1.38778e-17	1.38778e-17	1.38778e-17	1.38778e-17	1.38778e-17	1.38778e-17	1.38778e-17	1.38778e-17	1.38778e-17	1.38778e-17	1.38778e-17	1.38778e-17
Zm00001d019030	1.38778e-17	1.38778e-17	1.38778e-17	1.38778e-17	1.38778e-17	1.38778e-17	1.38778e-17	1.38778e-17	1.38778e-17	1.38778e-17	1.38778e-17	1.38778e-17	1.38778e-17	1.38778e-17	1.38778e-17	1.38778e-17	1.38778e-17	1.38778e-17	1.38778e-17	1.38778e-17	1.38778e-17	1.38778e-17	1.38778e-17	1.38778e-17	1.38778e-17	1.38778e-17	1.38778e-17	1.38778e-17	1.38778e-17	1.38778e-17	1.38778e-17	1.38778e-17	1.38778e-17	1.38778e-17	1.38778e-17	1.38778e-17	1.38778e-17	1.38778e-17	1.38778e-17	1.38778e-17	1.38778e-17	1.38778e-17	1.38778e-17	1.38778e-17	1.38778e-17	1.38778e-17	1.38778e-17	1.38778e-17
Zm00001d019031	1.38778e-17	1.38778e-17	1.38778e-17	1.38778e-17	1.38778e-17	1.38778e-17	1.38778e-17	1.38778e-17	1.38778e-17	1.38778e-17	1.38778e-17	1.38778e-17	1.38778e-17	1.38778e-17	1.38778e-17	1.38778e-17	1.38778e-17	1.38778e-17	1.38778e-17	1.38778e-17	1.38778e-17	1.38778e-17	1.38778e-17	1.38778e-17	1.38778e-17	1.38778e-17	1.38778e-17	1.38778e-17	1.38778e-17	1.38778e-17	1.38778e-17	1.38778e-17	1.38778e-17	1.38778e-17	1.38778e-17	1.38778e-17	1.38778e-17	1.38778e-17	1.38778e-17	1.38778e-17	1.38778e-17	1.38778e-17	1.38778e-17	1.38778e-17	1.38778e-17	1.38778e-17	1.38778e-17	1.38778e-17
Zm00001d019032	1.38778e-17	1.38778e-17	1.38778e-17	1.38778e-17	1.38778e-17	1.38778e-17	1.38778e-17	1.38778e-17	1.38778e-17	1.38778e-17	1.38778e-17	1.38778e-17	1.38778e-17	1.38778e-17	1.38778e-17	1.38778e-17	1.38778e-17	1.38778e-17	1.38778e-17	1.38778e-17	1.38778e-17	1.38778e-17	1.38778e-17	1.38778e-17	1.38778e-17	1.38778e-17	1.38778e-17	1.38778e-17	1.38778e-17	1.38778e-17	1.38778e-17	1.38778e-17	1.38778e-17	1.38778e-17	1.38778e-17	1.38778e-17	1.38778e-17	1.38778e-17	1.38778e-17	1.38778e-17	1.38778e-17	1.38778e-17	1.38778e-17	1.38778e-17	1.38778e-17	1.38778e-17	1.38778e-17	1.38778e-17
Zm00001d019033	1.38778e-17	1.38778e-17	1.38778e-17	1.38778e-17	1.38778e-17	1.38778e-17	1.38778e-17	1.38778e-17	1.38778e-17	1.38778e-17	1.38778e-17	1.38778e-17	1.38778e-17	1.38778e-17	1.38778e-17	1.38778e-17	1.38778e-17	1.38778e-17	1.38778e-17	1.38778e-17	1.38778e-17	1.38778e-17	1.38778e-17	1.38778e-17	1.38778e-17	1.38778e-17	1.38778e-17	1.38778e-17	1.38778e-17	1.38778e-17	1.38778e-17	1.38778e-17	1.38778e-17	1.38778e-17	1.38778e-17	1.38778e-17	1.38778e-17	1.38778e-17	1.38778e-17	1.38778e-17	1.38778e-17	1.38778e-17	1.38778e-17	1.38778e-17	1.38778e-17	1.38778e-17	1.38778e-17	1.38778e-17
Zm00001d019034	4967.93	9727.93	5482.5	11576.5	4096.4	10625.2	6429.99	11740	5113.78	9064.86	6402.36	13929.2	4145.32	12784	7564.6	16067	4746.15	10009.6	6351.27	14754.9	4791.97	13585.6	5628.9	12413.5	4160.53	11027.2	7154.01	14161.4	4819.49	9361.38	9073.18	13779.7	4955.09	10200.2	7247.87	13010.4	4872.22	11586.8	8886.56	15759.6	4957.67	13208.9	6271.96	14562.5	4259.12	13449.5	8466.96	13527.4	0.291683	0.999843	-0.0922439	0.00788562	0.20252	0.257901	0.951295	0.835089	0.134452	0.64565	0.83746	0.020796	0.165063	0.639317	-0.105984	0.0647585	0.474652	0.0961056	0.000556968	0.107111	0.340397	0.601187	0.870108	0.024183	0.00640465	0.00974522	1.02918	0.299636	0.171142	0.379398	0.000281168	0.000635995	1.42328	0.00247572	0.0060455	-0.649779	0.165872	0.167713	0.3941	8.50749e-05	0.000507726	1.04388
Zm00001d019035	0	0	0.00806264	0.0032753	0.0032015	0	0.777465	0	0	0	0	0	0.923794	0.00692023	0.0140346	0.00358219	0.00461557	0	0	0.0043055	0	0	0	2.83375	0.00627153	0.00487847	0.0181585	0	0.00807834	0.0103739	0.00291737	0	0	0.000121611	0	0.0296903	0	0	0.00323032	1.87582	0	0	0.00172651	0	0	0.00216087	0.000479486	0
Zm00001d019036	17.6781	16.1689	51.7415	89.2761	24.3803	18.7685	58.1715	30.8728	20.3829	23.1038	65.5398	65.2424	11.9815	13.1242	64.6614	51.9508	42.3219	28.9548	51.5672	41.9379	37.2736	13.8529	62.2394	82.6752	24.5828	17.8079	66.9894	59.9445	21.1751	22.9463	60.6267	77.5487	26.9537	13.0579	78.1256	41.3706	17.7206	7.19041	51.4383	31.5503	14.954	25.8199	72.2159	49.9557	18.8961	11.9502	79.9858	39.6715	0.868549	0.999843	-0.13157	0.325542	0.731711	-0.54737	0.719307	0.778519	-0.0783051	0.441051	0.774427	-0.250273	0.587395	0.819482	-0.203058	0.300022	0.756886	-0.474711	0.887478	0.951113	0.00372135	0.914538	0.907731	-0.0500463	0.401901	0.244645	-0.579684	0.0161242	0.0160923	1.06113	0.012625	0.0144726	0.988985	0.00115164	0.00321527	1.64081	0.00152753	0.00434383	1.56867	0.93963	0.562706	-0.0721442
Zm00001d019037	1.38778e-17	1.38778e-17	1.38778e-17	1.38778e-17	1.38778e-17	1.38778e-17	1.38778e-17	1.38778e-17	1.38778e-17	1.38778e-17	1.38778e-17	1.38778e-17	1.38778e-17	1.38778e-17	1.38778e-17	1.38778e-17	1.38778e-17	1.38778e-17	1.38778e-17	1.38778e-17	1.38778e-17	1.38778e-17	1.38778e-17	1.38778e-17	1.38778e-17	1.38778e-17	1.38778e-17	1.38778e-17	1.38778e-17	1.38778e-17	1.38778e-17	1.38778e-17	1.38778e-17	1.38778e-17	1.38778e-17	1.38778e-17	1.38778e-17	1.38778e-17	1.38778e-17	1.38778e-17	1.38778e-17	1.38778e-17	1.38778e-17	1.38778e-17	1.38778e-17	1.38778e-17	1.38778e-17	1.38778e-17
Zm00001d019039	93.6545	60.1874	164.374	135.045	82.4853	48.8228	113.174	136.651	78.2744	100.7	134.352	125.081	82.2894	64.6266	159.547	107.655	106.487	99.5907	141.459	115.603	113.012	46.7759	182.687	85.0265	96.5407	63.957	128.997	86.7861	102.129	77.7702	105.564	133.319	95.8459	75.2677	145.267	93.8943	93.7457	59.0492	85.8287	147.564	95.7601	86.5146	114.511	122.347	102.541	44.969	146.947	130.978	0.908752	0.999843	-0.0332579	0.0659619	0.453736	-0.603955	0.296047	0.606596	-0.241045	0.672717	0.842824	0.0998827	0.746516	0.85204	0.0848146	0.221669	0.705893	-0.422816	0.655328	0.939408	0.125	0.507931	0.849088	0.154341	0.517279	0.294985	-0.332596	0.105738	0.073441	0.60791	0.480146	0.264626	0.219144	0.0305104	0.0447002	0.940506	0.225128	0.209947	0.55174	0.230038	0.228537	-0.388766
Zm00001d019040	18.1916	18.4181	108.225	116.55	12.4718	26.3537	92.1741	79.8578	15.4772	15.1026	119.561	82.1461	21.7872	16.8463	62.7123	73.9318	12.0452	20.11	106.543	52.1097	15.0844	7.53946	100.232	59.0633	19.9958	16.7452	69.9148	77.351	22.5775	13.8294	89.7383	70.3582	14.9698	36.1306	54.099	54.8336	11.7414	8.88465	60.2373	71.8085	27.9238	14.2915	59.8127	55.1075	25.931	7.72504	82.0405	78.9433	0.637685	0.999843	-0.202088	0.1266	0.579	-0.803446	0.732606	0.782484	-0.0897894	0.808756	0.866633	-0.0848379	0.689767	0.842734	0.149024	0.56607	0.858455	-0.264863	0.8789	0.949722	-0.0882849	0.802499	0.896079	0.0568709	0.111485	0.0912052	0.723779	1.97873e-05	5.16296e-05	2.57229	4.54654e-05	0.000156489	2.30563	0.000185332	0.000728477	1.84851	0.000550656	0.00190573	1.58185	0.523421	0.395243	-0.266662
Zm00001d019041	466.741	141.789	195.798	224.558	507.318	125.042	286.731	219.182	432.337	170.663	231.068	209.905	496.756	169.235	288.135	204.507	525.43	131.69	198.764	181.916	510.383	184.115	329.115	162.98	545.001	167.904	206.698	185.15	425.885	166.266	256.9	240.967	467.266	203.711	244.609	135.911	490.791	168.59	251.632	204.125	469.85	163.353	266.948	238.063	458.436	147.13	245.345	256.96	0.794722	0.999843	0.0476966	0.865347	0.875641	0.00168174	0.143044	0.477976	0.440626	0.606348	0.827394	0.11229	0.726324	0.849344	-0.0674591	0.931556	0.906221	-0.0565385	0.512647	0.930306	0.165511	0.436613	0.827233	0.149886	0.000122093	0.00035306	-1.61277	0.004023	0.00504576	-1.19114	0.000777698	0.00143742	-1.42802	0.496353	0.347526	0.421635	0.934411	0.538761	0.184752	0.479463	0.373741	-0.236884
Zm00001d019042	1.38778e-17	1.38778e-17	1.38778e-17	1.38778e-17	1.38778e-17	1.38778e-17	1.38778e-17	1.38778e-17	1.38778e-17	1.38778e-17	1.38778e-17	1.38778e-17	1.38778e-17	1.38778e-17	1.38778e-17	1.38778e-17	1.38778e-17	1.38778e-17	1.38778e-17	1.38778e-17	1.38778e-17	1.38778e-17	1.38778e-17	1.38778e-17	1.38778e-17	1.38778e-17	1.38778e-17	1.38778e-17	1.38778e-17	1.38778e-17	1.38778e-17	1.38778e-17	1.38778e-17	1.38778e-17	1.38778e-17	1.38778e-17	1.38778e-17	1.38778e-17	1.38778e-17	1.38778e-17	1.38778e-17	1.38778e-17	1.38778e-17	1.38778e-17	1.38778e-17	1.38778e-17	1.38778e-17	1.38778e-17
Zm00001d019043	0	0.484968	14.0873	10.7176	4.39683	2.38283	10.6802	0	8.16912	9.88459	1.55285	10.5157	7.23202	9.3546	0.374357	6.56715	2.40052	0	5.16631	2.37229	0	0	6.82386	0	7.01882	2.4246	2.36405	2.87214	2.72939	18.2061	4.36058	0	2.99428	0.00308894	3.77716	7.21106	0	12.6164	3.34103	1.64062	0.994799	3.93037	6.26859	0.722215	4.37421	0.0552951	10.1025	4.50735	0.658391	0.999843	-0.295102	0.0516912	0.410859	4.9417	0.87718	0.819039	-0.143851	0.0250358	0.248718	-3.62924	0.898003	0.877257	-0.174852	0.60963	0.868426	0.765993	0.944998	0.955668	0.542725	0.688023	0.882981	-0.349482	0.192653	0.140147	-3.46645	0.0372409	0.03127	2.09392	0.0342008	0.0318425	1.91191	0.00971853	0.0186355	5.56037	0.00550656	0.0119855	5.37836	0.997795	0.582181	-0.18201
Zm00001d019044	0.084399	3.59932	8.73109	2.33384	6.59319	8.49427	20.8002	22.1385	1.19037	6.04222	0	1.41428	0	8.46747	0.52962	6.66651	0.166252	11.441	3.24279	6.80749	4.86076	7.14228	0	15.3873	0.227789	8.01192	0.69886	12.6281	0.296073	15.2317	10.7453	4.7902	0	3.01463	0	1.20386	3.9867	7.8178	12.9357	5.21737	0	10.6849	1.12731	6.9904	0	38.4232	4.0679	17.6011	0.0282568	0.999843	5.94491	0.600416	0.829094	0.377458	0.209912	0.541846	1.49439	0.0512222	0.361598	2.04673				0.0458388	0.408864	1.32832	0.196977	0.87494	3.07067	0.546126	0.857863	0.466287	0.00318256	0.00544243	6.17057	0.0438227	0.0351782	5.57807	0.0314896	0.0297895	5.36714	0.270024	0.226648	-0.592508	0.299596	0.25684	-0.803439	0.896422	0.547888	-0.210931
Zm00001d019045	637.357	137.654	210.272	498.082	894.38	135.808	320.152	370.681	827.068	118.263	264.096	358.312	885.703	118.079	259.033	348.727	867.505	67.9036	177.071	353.012	730.234	173.219	265.873	416.424	987.445	216.501	429.491	298.049	1049.16	332.059	283.215	362.369	807.727	185.657	180.885	299.466	814.412	108.77	156.478	292.187	876.85	214.995	341.632	354.105	1071.66	146.145	404.496	303.678	0.544993	0.999843	0.0767961	0.530422	0.810312	0.0948388	0.162797	0.4987	0.385926	0.654939	0.839035	-0.092251	0.26302	0.700473	0.159759	0.734776	0.887246	0.117197	0.998941	0.955885	-0.128888	0.937486	0.910737	0.00613886	0	0	-2.56348	1.97873e-05	5.16296e-05	-2.02497	0.0201388	0.0210901	-1.00717	0.270942	0.227249	0.538508	2.44954e-05	0.000141965	1.5563	0.000333827	0.00132956	1.01779
Zm00001d019047	14.5605	1.95809	4.07103	1.24709	11.8751	6.70033	2.33176	0	8.74836	11.5497	2.34963	3.14853	13.6321	17.4293	6.33581	3.45027	5.78035	12.3559	0	1.32949	10.1985	8.07241	6.7944	9.8112	11.6604	16.6781	0.700719	12.6277	6.42076	8.08395	7.59324	2.19394	10.9851	1.00879	7.60187	6.31438	4.86524	6.90469	0.115828	0	2.98949	8.06659	4.24838	1.54461	12.5717	7.43586	0.0169527	12.8756	0.66761	0.999843	-0.217669	0.450144	0.785009	0.500519	0.897605	0.823278	-0.336888	0.694687	0.849016	0.14209	0.407242	0.766926	0.479556	0.973335	0.911167	-0.139507	0.779644	0.944975	0.934135	0.88308	0.904808	0.0965675	0.159641	0.121225	-1.03168	0.0405639	0.0333469	-1.4242	0.0189746	0.020141	-1.81695	0.442702	0.321709	-0.392512	0.342189	0.281486	-0.785264	0.99502	0.581463	-0.392752
Zm00001d019048	158.109	235.284	144.499	99.3463	197.438	277.616	145.306	69.0555	205.38	302.326	128.54	65.4016	156.004	241.422	122.959	85.9188	180.891	222.006	188.982	116.094	274.908	274.138	102.793	131.522	155.641	324.222	165.38	102.154	193.64	232.572	61.3735	118.459	181.711	203.698	165.931	118.168	238.246	272.442	154.982	129.248	183.545	321.082	141.956	92.8865	134.76	296.508	109.529	95.2316	0.0321243	0.999843	0.448539	0.116417	0.56539	0.318363	0.192428	0.528237	-0.30916	0.756776	0.858015	-0.0164518	0.254357	0.695316	-0.168898	0.389145	0.803533	-0.298526	0.135348	0.829118	-0.56878	0.388438	0.817634	0.202117	0.114949	0.0934455	0.344141	0.852355	0.39018	-0.0602533	0.039586	0.0357184	-0.642329	0.0337621	0.0482726	-0.404395	0.000254752	0.00100193	-0.98647	0.0288811	0.0481084	-0.582075
Zm00001d019049	0	1.59657	2.38737	3.1918	0.0211698	4.51395	0.627464	0.816865	0	4.61074	3.6215	0	0	0.0458966	2.71302	0.0236944	0.0305553	0	0.833663	0.0284955	0	0	4.91754	0.862482	0.0415729	0.0323025	2.96164	0	0.0536263	0.0689871	1.09166	1.69091	0	0.000802103	1.91651	0.200102	0.804539	0	0.0213608	0	0	0.76089	2.0785	0	0	1.0674	2.02157	1.8379				0.675864	0.844035	1.49869	0.664878	0.762051	0.115656							0.467368	0.829472	-2.19243	0.881105	0.950116	-0.57207													0.205462	0.186582	1.68538				0.423149	0.343925	-0.586917
Zm00001d019052	4.75861	7.25171	12.935	5.45517	5.4446	3.28287	6.59407	5.09621	0.513756	8.04087	4.26079	13.2889	4.43825	9.33197	0.360823	6.5577	4.57033	0	5.17921	5.60431	2.35957	4.45905	8.79593	0	4.78794	4.60441	9.26184	0	3.88181	4.16033	4.35443	2.31977	0	4.01437	7.66365	0.800473	2.36279	1.58898	2.27088	0	7.98421	0	2.14235	0.727532	1.63313	5.2971	1.02816	2.64024	0.827896	0.999843	0.124102	0.902538	0.880809	-0.271895	0.554867	0.729884	-0.545576	0.232979	0.654606	-1.2186	0.78481	0.861891	-0.416666	0.371088	0.797857	0.57132	0.443818	0.917653	-1.44756	0.75773	0.891293	-0.283267	0.789783	0.401521	0.272201	0.0808781	0.0587847	1.46635	0.577357	0.305033	0.346314	0.221077	0.196483	1.19415	0.829289	0.502813	0.0741126	0.316123	0.284746	-1.12003
Zm00001d019053	23.6461	11.8341	8.36642	29.5062	31.5873	15.7017	36.0329	18.3705	31.7579	10.0922	16.0188	35.7847	13.0847	9.18426	3.06515	12.4321	37.2136	4.69953	0.402795	79.4581	11.228	14.9767	26.2408	8.44876	34.2967	2.77683	10.7701	51.424	21.6961	9.17021	14.2946	29.0476	33.9508	16.06	4.57766	31.5714	10.3844	18.8797	24.1116	14.7872	45.9021	20.6513	29.3294	59.8404	5.75163	5.51591	23.3115	22.5645	0.0480537	0.999843	-0.83363	0.263183	0.69655	0.60453	0.00092444	0.0746114	2.69428	0.00154844	0.0530932	-1.75606	0.00193833	0.17209	-1.4658	0.549501	0.855473	-0.489813	0.519678	0.931213	-0.464459	0.00627081	0.194936	-1.19916	0.0115198	0.015636	-1.54046	6.92555e-05	0.000163599	-2.82855	0.115491	0.0856495	0.567818	0.0702656	0.0830464	-1.28809	0.000240055	0.000965708	2.10827	2.21935e-05	0.00017094	3.39636
Zm00001d019054	136.841	186.719	233.932	224.189	154.89	175.159	247.867	186.7	167.415	215.598	271.212	185.974	126.536	180.811	130.745	189.793	144.566	227.105	244.875	231.115	185.133	144.131	194.15	183.607	147.37	156.051	158.74	183.319	169.871	117.995	213.183	144.034	166.733	184.638	231.511	222.504	135.056	138.567	257.768	185.908	170.574	238.706	184.96	224.522	169.981	154.421	118.652	164.037	0.70893	0.999843	0.0842176	0.116282	0.565164	-0.38636	0.752913	0.787582	-0.0215502	0.360447	0.738772	-0.28523	0.64137	0.83473	-0.0575182	0.190702	0.680301	-0.429416	0.197636	0.875703	-0.410678	0.267762	0.762553	-0.254263	0.0785174	0.068889	0.41731	0.0696574	0.0517788	0.664515	0.0593288	0.0495573	0.596926	0.995596	0.543223	0.247205	0.919164	0.534181	0.179616	0.868812	0.538106	-0.0675887
Zm00001d019055	0	0	0.00462308	0.00187858	0.00183627	0	0	0	0	0	0	0	0	0.0039683	1.28487	0.00205457	0.00264709	0	0	0.00246931	0	0	0	0	0.00359645	0.00279783	0.0104061	0	0.00463208	0.00594754	0.00167333	0	0	6.97654e-05	0	0.0170049	0	2.82067	0.00185279	0	0	0	0.000990354	0	0	0.00123948	0.000275063	0
Zm00001d019056	1.38778e-17	1.38778e-17	1.38778e-17	1.38778e-17	1.38778e-17	1.38778e-17	1.38778e-17	1.38778e-17	1.38778e-17	1.38778e-17	1.38778e-17	1.38778e-17	1.38778e-17	1.38778e-17	1.38778e-17	1.38778e-17	1.38778e-17	1.38778e-17	1.38778e-17	1.38778e-17	1.38778e-17	1.38778e-17	1.38778e-17	1.38778e-17	1.38778e-17	1.38778e-17	1.38778e-17	1.38778e-17	1.38778e-17	1.38778e-17	1.38778e-17	1.38778e-17	1.38778e-17	1.38778e-17	1.38778e-17	1.38778e-17	1.38778e-17	1.38778e-17	1.38778e-17	1.38778e-17	1.38778e-17	1.38778e-17	1.38778e-17	1.38778e-17	1.38778e-17	1.38778e-17	1.38778e-17	1.38778e-17
Zm00001d019057	0	0	5.6629	3.18638	0.0194987	0	0	2.66432	0	0	0	0	0	0.0422619	0.0861329	5.28315	0.0281403	0	7.41811	1.1326	0	0	0	4.65177	0.0382824	0.0297489	0.111743	0.962901	1.25816	0.0635077	0.0177645	0	0	0.000738961	0	0.183977	0	0	4.22009	3.70546	0	0	0.0105037	1.79292	0	0.0131506	0.00291435	1.84271							0.237778	0.566081	-1.63213	0.5284	0.805851	1.29138										0.642301	0.876657	1.37058				0.00457828	0.00563213	8.86062				0.0153092	0.0266465	14.1116				0.553334	0.409846	-1.53853
Zm00001d019059	32.8284	67.5538	90.3342	84.6789	37.6891	56.6215	91.623	107.193	60.337	63.1574	145.216	81.2273	49.3301	82.4032	64.829	65.6714	55.3311	79.8529	146.277	119.744	48.4537	80.1593	59.1471	126.183	70.1372	112.661	96.8255	125.588	64.263	39.8542	67.6029	129.682	42.9259	81.2812	144.483	110.837	56.0876	71.4371	56.261	93.5173	36.8986	101.536	104.978	98.8107	55.7977	91.4781	100.339	99.3655	0.590317	0.999843	0.117722	0.697972	0.848532	-0.135286	0.00626051	0.134952	-0.880302	0.646688	0.837933	0.052279	0.994447	0.889721	0.0172915	0.372539	0.797857	-0.375904	0.138806	0.832354	-0.576107	0.982216	0.913464	-0.0524251	0.0125302	0.016763	0.802873	0.000251051	0.000456385	1.53964	0.00129576	0.00213989	1.26603	0.108921	0.117378	0.73677	0.469307	0.348345	0.463161	0.286579	0.266747	-0.273608
Zm00001d019060	0	0	60.2084	2.37411	0.141005	3.93986	46.2693	0.525323	0	1.47787	23.0338	0	3.35859	1.62455	14.5179	0.158149	0.205097	0	10.328	0.190948	0	0	53.973	0.641002	0.281582	9.22249	10.5005	0.898315	0.366807	0.477775	18.19	0	0	0.00525316	41.5059	1.53212	0.494346	3.21397	35.1735	1.52916	0	4.48636	41.3324	0	1.51119	0.0945508	28.2763	4.36858				0.0424625	0.374531	10.4113	0.417571	0.677976	0.273352	0.587899	0.822675	-0.604087	0.0574405	0.475335	4.217	0.102976	0.564701	-2.78929	0.671195	0.940929	-0.295891	0.588786	0.866577	2.33318				0	0	9.09352				0	0	14.3805				4.16127e-05	0.000270921	-4.77327
Zm00001d019061	4.34511	11.9603	27.412	40.0798	1.3662	9.71615	23.4154	10.6219	1.64208	3.94838	34.8275	25.4352	7.70136	13.797	22.8085	25.3351	8.34653	22.4818	20.5849	14.8748	11.316	14.1306	41.9405	23.8937	2.97813	5.03606	53.6206	18.3287	8.2719	19.2055	36.5522	21.4642	2.99053	17.0604	35.3358	13.8523	2.80005	21.6738	17.6034	27.6101	7.97422	12.4246	20.9878	28.2676	6.68489	21.2438	48.5375	17.0941	0.947748	0.999843	-0.0185059	0.773115	0.860598	-0.178123	0.8808	0.820093	-0.00647835	0.760378	0.858755	-0.147364	0.283761	0.71146	0.847245	0.0795364	0.510008	1.3413	0.790029	0.946788	-0.0204146	0.697919	0.884908	-0.172962	0.0125488	0.016763	1.71552	0.00074326	0.00115644	2.40976	0.00255085	0.00379968	2.13343	0.339944	0.267511	0.694242	0.64788	0.429946	0.417913	0.608835	0.435761	-0.276329
Zm00001d019062	744.805	500.489	177.436	802.487	735.013	452.49	289.564	727.92	625.486	342.621	199.806	820.071	666.37	285.017	225.599	683.531	630.782	567.904	238.605	1036.77	709.467	400.673	246.417	1030.78	659.932	324.937	221.551	827.061	524.455	398.3	188.743	769.391	724.848	465.613	214.059	1200.6	730.99	373.933	220.181	972.767	670.339	440.858	187.331	1005.51	514.516	480.09	219.041	912.44	0.886978	0.999843	0.0506385	0.09918	0.529461	-0.322056	0.411231	0.676166	0.263114	0.614601	0.830053	-0.154324	0.181444	0.6541	-0.197667	0.639817	0.871612	0.0698572	0.710628	0.941348	0.0573765	0.316204	0.786079	-0.16537	0.351653	0.221722	-0.453385	0.00010883	0.000232251	-1.73704	0.0792678	0.0630671	0.533311	3.96432e-06	2.13904e-05	-1.28365	0.00458946	0.0103605	0.986697	0	0	2.27035
Zm00001d019063	1.38778e-17	1.38778e-17	1.38778e-17	1.38778e-17	1.38778e-17	1.38778e-17	1.38778e-17	1.38778e-17	1.38778e-17	1.38778e-17	1.38778e-17	1.38778e-17	1.38778e-17	1.38778e-17	1.38778e-17	1.38778e-17	1.38778e-17	1.38778e-17	1.38778e-17	1.38778e-17	1.38778e-17	1.38778e-17	1.38778e-17	1.38778e-17	1.38778e-17	1.38778e-17	1.38778e-17	1.38778e-17	1.38778e-17	1.38778e-17	1.38778e-17	1.38778e-17	1.38778e-17	1.38778e-17	1.38778e-17	1.38778e-17	1.38778e-17	1.38778e-17	1.38778e-17	1.38778e-17	1.38778e-17	1.38778e-17	1.38778e-17	1.38778e-17	1.38778e-17	1.38778e-17	1.38778e-17	1.38778e-17
Zm00001d019064	0	0	0.00347054	0.00141039	0.00137862	0	0	0	0	0	0	0	0	0.00297907	0.00603842	0.0015425	0.00198731	0	0	0.00185385	0	0	0	0	0.00269995	0.00210046	0.00781036	0	0.0034773	0.00446461	0.0012563	0	0	5.23814e-05	0	0.0127607	0	0	0.00139103	0	0	0	0.000743554	0	0	0.000930588	3.01662	0
Zm00001d019065	1.38778e-17	1.38778e-17	1.38778e-17	1.38778e-17	1.38778e-17	1.38778e-17	1.38778e-17	1.38778e-17	1.38778e-17	1.38778e-17	1.38778e-17	1.38778e-17	1.38778e-17	1.38778e-17	1.38778e-17	1.38778e-17	1.38778e-17	1.38778e-17	1.38778e-17	1.38778e-17	1.38778e-17	1.38778e-17	1.38778e-17	1.38778e-17	1.38778e-17	1.38778e-17	1.38778e-17	1.38778e-17	1.38778e-17	1.38778e-17	1.38778e-17	1.38778e-17	1.38778e-17	1.38778e-17	1.38778e-17	1.38778e-17	1.38778e-17	1.38778e-17	1.38778e-17	1.38778e-17	1.38778e-17	1.38778e-17	1.38778e-17	1.38778e-17	1.38778e-17	1.38778e-17	1.38778e-17	1.38778e-17
Zm00001d019066	1.38778e-17	1.38778e-17	1.38778e-17	1.38778e-17	1.38778e-17	1.38778e-17	1.38778e-17	1.38778e-17	1.38778e-17	1.38778e-17	1.38778e-17	1.38778e-17	1.38778e-17	1.38778e-17	1.38778e-17	1.38778e-17	1.38778e-17	1.38778e-17	1.38778e-17	1.38778e-17	1.38778e-17	1.38778e-17	1.38778e-17	1.38778e-17	1.38778e-17	1.38778e-17	1.38778e-17	1.38778e-17	1.38778e-17	1.38778e-17	1.38778e-17	1.38778e-17	1.38778e-17	1.38778e-17	1.38778e-17	1.38778e-17	1.38778e-17	1.38778e-17	1.38778e-17	1.38778e-17	1.38778e-17	1.38778e-17	1.38778e-17	1.38778e-17	1.38778e-17	1.38778e-17	1.38778e-17	1.38778e-17
Zm00001d019067	1.38778e-17	1.38778e-17	1.38778e-17	1.38778e-17	1.38778e-17	1.38778e-17	1.38778e-17	1.38778e-17	1.38778e-17	1.38778e-17	1.38778e-17	1.38778e-17	1.38778e-17	1.38778e-17	1.38778e-17	1.38778e-17	1.38778e-17	1.38778e-17	1.38778e-17	1.38778e-17	1.38778e-17	1.38778e-17	1.38778e-17	1.38778e-17	1.38778e-17	1.38778e-17	1.38778e-17	1.38778e-17	1.38778e-17	1.38778e-17	1.38778e-17	1.38778e-17	1.38778e-17	1.38778e-17	1.38778e-17	1.38778e-17	1.38778e-17	1.38778e-17	1.38778e-17	1.38778e-17	1.38778e-17	1.38778e-17	1.38778e-17	1.38778e-17	1.38778e-17	1.38778e-17	1.38778e-17	1.38778e-17
Zm00001d019068	1.38778e-17	1.38778e-17	1.38778e-17	1.38778e-17	1.38778e-17	1.38778e-17	1.38778e-17	1.38778e-17	1.38778e-17	1.38778e-17	1.38778e-17	1.38778e-17	1.38778e-17	1.38778e-17	1.38778e-17	1.38778e-17	1.38778e-17	1.38778e-17	1.38778e-17	1.38778e-17	1.38778e-17	1.38778e-17	1.38778e-17	1.38778e-17	1.38778e-17	1.38778e-17	1.38778e-17	1.38778e-17	1.38778e-17	1.38778e-17	1.38778e-17	1.38778e-17	1.38778e-17	1.38778e-17	1.38778e-17	1.38778e-17	1.38778e-17	1.38778e-17	1.38778e-17	1.38778e-17	1.38778e-17	1.38778e-17	1.38778e-17	1.38778e-17	1.38778e-17	1.38778e-17	1.38778e-17	1.38778e-17
Zm00001d019069	9.6675	150.476	9.00158	284.388	20.2513	195.748	7.48391	244.977	31.6614	205.217	11.1845	250.873	19.8157	168.538	5.63835	227.518	23.6302	134.321	7.79984	275.909	27.3729	222.962	1.80578	235.951	29.9077	179.153	9.17167	228.078	19.2446	79.1662	2.58311	176.605	14.9679	189.631	1.65735	227.345	19.0623	185.494	4.86754	189.378	21.9328	245.427	2.33652	203.508	16.8897	163.607	0.0579	160.054	0.246451	0.999843	0.4664	0.0993144	0.529461	0.348848	0.839362	0.810535	-0.382767	0.302889	0.70844	-0.232718	0.135473	0.607842	-0.577669	0.067597	0.482507	-0.614655	0.323653	0.895428	-1.45464	0.217919	0.739296	-0.274592	0	0	3.29712	0.0445053	0.0355638	-1.38669	0	0	4.02848	0	0	-4.68381	0.0319714	0.0480978	0.731353	0	0	5.41516
Zm00001d019070	1.38778e-17	1.38778e-17	1.38778e-17	1.38778e-17	1.38778e-17	1.38778e-17	1.38778e-17	1.38778e-17	1.38778e-17	1.38778e-17	1.38778e-17	1.38778e-17	1.38778e-17	1.38778e-17	1.38778e-17	1.38778e-17	1.38778e-17	1.38778e-17	1.38778e-17	1.38778e-17	1.38778e-17	1.38778e-17	1.38778e-17	1.38778e-17	1.38778e-17	1.38778e-17	1.38778e-17	1.38778e-17	1.38778e-17	1.38778e-17	1.38778e-17	1.38778e-17	1.38778e-17	1.38778e-17	1.38778e-17	1.38778e-17	1.38778e-17	1.38778e-17	1.38778e-17	1.38778e-17	1.38778e-17	1.38778e-17	1.38778e-17	1.38778e-17	1.38778e-17	1.38778e-17	1.38778e-17	1.38778e-17
Zm00001d019071	1.38778e-17	1.38778e-17	1.38778e-17	1.38778e-17	1.38778e-17	1.38778e-17	1.38778e-17	1.38778e-17	1.38778e-17	1.38778e-17	1.38778e-17	1.38778e-17	1.38778e-17	1.38778e-17	1.38778e-17	1.38778e-17	1.38778e-17	1.38778e-17	1.38778e-17	1.38778e-17	1.38778e-17	1.38778e-17	1.38778e-17	1.38778e-17	1.38778e-17	1.38778e-17	1.38778e-17	1.38778e-17	1.38778e-17	1.38778e-17	1.38778e-17	1.38778e-17	1.38778e-17	1.38778e-17	1.38778e-17	1.38778e-17	1.38778e-17	1.38778e-17	1.38778e-17	1.38778e-17	1.38778e-17	1.38778e-17	1.38778e-17	1.38778e-17	1.38778e-17	1.38778e-17	1.38778e-17	1.38778e-17
Zm00001d019072	1.38778e-17	1.38778e-17	1.38778e-17	1.38778e-17	1.38778e-17	1.38778e-17	1.38778e-17	1.38778e-17	1.38778e-17	1.38778e-17	1.38778e-17	1.38778e-17	1.38778e-17	1.38778e-17	1.38778e-17	1.38778e-17	1.38778e-17	1.38778e-17	1.38778e-17	1.38778e-17	1.38778e-17	1.38778e-17	1.38778e-17	1.38778e-17	1.38778e-17	1.38778e-17	1.38778e-17	1.38778e-17	1.38778e-17	1.38778e-17	1.38778e-17	1.38778e-17	1.38778e-17	1.38778e-17	1.38778e-17	1.38778e-17	1.38778e-17	1.38778e-17	1.38778e-17	1.38778e-17	1.38778e-17	1.38778e-17	1.38778e-17	1.38778e-17	1.38778e-17	1.38778e-17	1.38778e-17	1.38778e-17
Zm00001d019073	1.38778e-17	1.38778e-17	1.38778e-17	1.38778e-17	1.38778e-17	1.38778e-17	1.38778e-17	1.38778e-17	1.38778e-17	1.38778e-17	1.38778e-17	1.38778e-17	1.38778e-17	1.38778e-17	1.38778e-17	1.38778e-17	1.38778e-17	1.38778e-17	1.38778e-17	1.38778e-17	1.38778e-17	1.38778e-17	1.38778e-17	1.38778e-17	1.38778e-17	1.38778e-17	1.38778e-17	1.38778e-17	1.38778e-17	1.38778e-17	1.38778e-17	1.38778e-17	1.38778e-17	1.38778e-17	1.38778e-17	1.38778e-17	1.38778e-17	1.38778e-17	1.38778e-17	1.38778e-17	1.38778e-17	1.38778e-17	1.38778e-17	1.38778e-17	1.38778e-17	1.38778e-17	1.38778e-17	1.38778e-17
Zm00001d019074	1.38778e-17	1.38778e-17	1.38778e-17	1.38778e-17	1.38778e-17	1.38778e-17	1.38778e-17	1.38778e-17	1.38778e-17	1.38778e-17	1.38778e-17	1.38778e-17	1.38778e-17	1.38778e-17	1.38778e-17	1.38778e-17	1.38778e-17	1.38778e-17	1.38778e-17	1.38778e-17	1.38778e-17	1.38778e-17	1.38778e-17	1.38778e-17	1.38778e-17	1.38778e-17	1.38778e-17	1.38778e-17	1.38778e-17	1.38778e-17	1.38778e-17	1.38778e-17	1.38778e-17	1.38778e-17	1.38778e-17	1.38778e-17	1.38778e-17	1.38778e-17	1.38778e-17	1.38778e-17	1.38778e-17	1.38778e-17	1.38778e-17	1.38778e-17	1.38778e-17	1.38778e-17	1.38778e-17	1.38778e-17
Zm00001d019075	58.2395	87.9612	32.7414	31.1308	64.7208	114.346	94.7817	43.3837	63.9792	66.076	52.7526	42.3521	50.4032	68.673	73.9916	40.2323	51.7081	83.7319	36.328	42.2764	96.2465	132.943	88.4334	13.4981	39.0834	53.2599	61.6774	45.2798	61.2585	89.4285	77.1005	50.6174	70.8887	84.281	47.3267	34.9627	47.9152	110.445	48.4876	21.5317	56.8571	61.312	42.1518	28.3339	68.4806	78.6237	73.9838	51.28	0.506725	0.999843	0.208008	0.0649469	0.451806	0.482891	0.00890223	0.155112	0.993232	0.471514	0.785357	-0.46679	0.657324	0.83791	0.171789	0.267093	0.737149	0.390033	0.136695	0.831601	0.523495	0.352278	0.803811	0.293508	0.0655895	0.0594885	0.501314	0.0962775	0.0679319	-0.635641	0.0295549	0.0283605	-0.73872	0.000386521	0.00130522	-1.13696	0.000240055	0.000965708	-1.24003	0.641552	0.449275	-0.103079
Zm00001d019076	1.38778e-17	1.38778e-17	1.38778e-17	1.38778e-17	1.38778e-17	1.38778e-17	1.38778e-17	1.38778e-17	1.38778e-17	1.38778e-17	1.38778e-17	1.38778e-17	1.38778e-17	1.38778e-17	1.38778e-17	1.38778e-17	1.38778e-17	1.38778e-17	1.38778e-17	1.38778e-17	1.38778e-17	1.38778e-17	1.38778e-17	1.38778e-17	1.38778e-17	1.38778e-17	1.38778e-17	1.38778e-17	1.38778e-17	1.38778e-17	1.38778e-17	1.38778e-17	1.38778e-17	1.38778e-17	1.38778e-17	1.38778e-17	1.38778e-17	1.38778e-17	1.38778e-17	1.38778e-17	1.38778e-17	1.38778e-17	1.38778e-17	1.38778e-17	1.38778e-17	1.38778e-17	1.38778e-17	1.38778e-17
Zm00001d019077	1.38778e-17	1.38778e-17	1.38778e-17	1.38778e-17	1.38778e-17	1.38778e-17	1.38778e-17	1.38778e-17	1.38778e-17	1.38778e-17	1.38778e-17	1.38778e-17	1.38778e-17	1.38778e-17	1.38778e-17	1.38778e-17	1.38778e-17	1.38778e-17	1.38778e-17	1.38778e-17	1.38778e-17	1.38778e-17	1.38778e-17	1.38778e-17	1.38778e-17	1.38778e-17	1.38778e-17	1.38778e-17	1.38778e-17	1.38778e-17	1.38778e-17	1.38778e-17	1.38778e-17	1.38778e-17	1.38778e-17	1.38778e-17	1.38778e-17	1.38778e-17	1.38778e-17	1.38778e-17	1.38778e-17	1.38778e-17	1.38778e-17	1.38778e-17	1.38778e-17	1.38778e-17	1.38778e-17	1.38778e-17
Zm00001d019078	664.294	1092.13	107.468	250.25	644.506	1631.35	161.385	307.769	839.418	1124.2	128.849	244.518	1416.33	2946.43	205.86	375.739	363.743	949.375	68.3716	412.434	508.241	1871.48	235.708	302.442	747.427	1875.17	137.168	576.867	1968.67	3551.99	351.972	977.18	434.3	1043.6	163.75	469.307	861.652	2141.17	236.732	470.865	904.751	1744.73	328.15	686.47	965.281	4779.67	379.215	640.948	0.0214263	0.999843	0.462073	0.000255625	0.0695714	0.871401	0.0061854	0.134952	0.900292	0.739752	0.855751	-0.0663953	0.000236694	0.0565152	0.804038	0	0	1.24932	0.014736	0.42245	0.657252	0.00665388	0.202752	0.403071	0.00143023	0.00279609	1.07704	1.97873e-05	5.16296e-05	-2.10641	0.192779	0.129076	-0.369413	0	0	-3.18346	0	0	-1.44646	1.20215e-05	9.66543e-05	1.737
Zm00001d019079	30.8707	26.8171	33.0404	51.2655	58.6797	33.6272	39.6126	38.0783	31.1944	25.0378	25.4484	46.6187	37.4049	26.035	54.8996	25.6415	21.9962	8.94847	21.0974	30.6384	40.1784	16.6494	23.254	26.2458	31.315	23.3054	33.9929	35.7339	33.056	19.9718	19.7679	22.6872	36.943	25.0905	35.1316	49.6778	23.0119	18.6657	40.4515	17.3283	27.9291	14.5405	37.7621	35.908	29.7783	16.1313	49.6197	22.3879	0.315779	0.999843	0.440396	0.633385	0.837412	0.17999	0.61207	0.748673	0.210856	0.17084	0.599285	-0.688393	0.704165	0.846376	0.148437	0.955058	0.909174	-0.017208	0.417564	0.911375	0.354599	0.0642303	0.534878	-0.741847	0.287886	0.190827	-0.561474	0.861315	0.393302	-0.00870797	0.228574	0.147728	0.551013	0.488436	0.343676	0.552766	0.0396943	0.0566285	1.11249	0.153021	0.1707	0.559721
Zm00001d019081	1.38778e-17	1.38778e-17	1.38778e-17	1.38778e-17	1.38778e-17	1.38778e-17	1.38778e-17	1.38778e-17	1.38778e-17	1.38778e-17	1.38778e-17	1.38778e-17	1.38778e-17	1.38778e-17	1.38778e-17	1.38778e-17	1.38778e-17	1.38778e-17	1.38778e-17	1.38778e-17	1.38778e-17	1.38778e-17	1.38778e-17	1.38778e-17	1.38778e-17	1.38778e-17	1.38778e-17	1.38778e-17	1.38778e-17	1.38778e-17	1.38778e-17	1.38778e-17	1.38778e-17	1.38778e-17	1.38778e-17	1.38778e-17	1.38778e-17	1.38778e-17	1.38778e-17	1.38778e-17	1.38778e-17	1.38778e-17	1.38778e-17	1.38778e-17	1.38778e-17	1.38778e-17	1.38778e-17	1.38778e-17
Zm00001d019082	1.38778e-17	1.38778e-17	1.38778e-17	1.38778e-17	1.38778e-17	1.38778e-17	1.38778e-17	1.38778e-17	1.38778e-17	1.38778e-17	1.38778e-17	1.38778e-17	1.38778e-17	1.38778e-17	1.38778e-17	1.38778e-17	1.38778e-17	1.38778e-17	1.38778e-17	1.38778e-17	1.38778e-17	1.38778e-17	1.38778e-17	1.38778e-17	1.38778e-17	1.38778e-17	1.38778e-17	1.38778e-17	1.38778e-17	1.38778e-17	1.38778e-17	1.38778e-17	1.38778e-17	1.38778e-17	1.38778e-17	1.38778e-17	1.38778e-17	1.38778e-17	1.38778e-17	1.38778e-17	1.38778e-17	1.38778e-17	1.38778e-17	1.38778e-17	1.38778e-17	1.38778e-17	1.38778e-17	1.38778e-17
Zm00001d019083	0	0	0.00115869	1.0544	0.000460364	0	0	0	0	0	0	0	0	0.000994652	0.00201555	0.000515081	0.000663586	0	0	0.000619031	0	0	0	0	0.000901484	0.000701361	0.00260662	0	0.00116095	0.00149044	0.000419522	0	0	1.74941e-05	0	0.00425712	0	0	0.000464506	0	0	0	0.000248311	0	0	0.000310766	6.89721e-05	0
Zm00001d019084	1.64413	1.27486	0.214943	13.8659	0.0838591	0	0	6.88611	3.82272	7.09106	10.6591	8.67905	0.752028	14.8905	15.8827	5.51269	4.58602	0	0.677711	8.83016	2.34324	4.44546	0	11.8389	4.8099	0.128571	12.0092	0	2.73719	0.278836	6.46327	3.1764	0.996623	0.00314933	5.7129	3.63271	2.34654	2.475	19.0761	0.738496	6.98514	3.05746	1.10622	1.61028	4.36867	7.37508	6.0744	1.70277	0.671609	0.999843	-0.59826	0.265527	0.697035	2.43697	0.902592	0.824421	1.53001	0.463886	0.782279	-0.435865	0.312678	0.726809	-0.990973	0.371296	0.797857	1.13334	0.705941	0.941348	0.257513	0.710545	0.886561	0.0143038	0.0890093	0.076212	-2.49945	0.543538	0.275414	-0.129669	0.0393084	0.0355294	1.86522	0.323739	0.258387	2.36978	0.00253968	0.0064	4.36467	0.0326549	0.0527532	1.99489
Zm00001d019086	239.533	179.088	167.087	215.343	242.164	160.9	166.615	120.697	199.127	98.5554	146.615	136.258	217.607	145.4	136.552	103.591	315.987	144.136	114.115	162.286	224.659	119.114	156.258	132.424	260.446	112.413	132.092	137.916	193.571	104.309	136.193	157.382	288.55	161.559	196.373	145.25	271.878	122.145	135.287	150.537	195.517	151.122	155.574	179.824	210.668	99.2025	240.209	137.818	0.332766	0.999843	-0.192374	0.291876	0.713272	-0.269576	0.797781	0.800581	-0.0598728	0.20249	0.630204	-0.373344	0.750935	0.853593	-0.0751332	0.900814	0.901845	-0.0534897	0.381147	0.903819	0.240197	0.519217	0.84937	-0.18705	0.0551256	0.0523094	-0.800021	0.0296921	0.0262623	-0.821639	0.0549844	0.0465471	-0.690885	0.310461	0.250444	-0.021618	0.757523	0.474195	0.109136	0.441734	0.354081	0.130754
Zm00001d019087	17.9388	24.346	12.3337	39.4574	14.5535	17.1783	44.7201	67.663	27.8764	50.8855	53.5729	35.2783	13.8413	15.394	35.5201	39.8	17.5419	41.4996	23.6979	46.1389	23.807	16.6325	46.679	22.6265	31.3669	24.4608	26.2417	26.9808	16.0467	23.928	44.4062	45.6133	15.9701	25.0912	28.4112	73.5633	14.4426	21.2878	26.4693	31.704	30.9225	26.8692	56.4916	48.4205	43.2308	27.7275	34.4622	43.5125	0.970165	0.999843	0.0374323	0.126656	0.579	-0.72285	0.0501207	0.307342	0.871086	0.477893	0.78792	-0.38367	0.405077	0.766815	-0.302337	0.203707	0.694223	-0.608316	0.534434	0.932815	-0.252908	0.497848	0.844602	0.22015	0.051993	0.050201	0.821673	0.588029	0.292585	0.324826	0.0016224	0.00261726	1.62921	0.107596	0.116248	-0.496847	0.175077	0.174564	0.807537	0.00394211	0.00952839	1.30438
Zm00001d019089	413.37	493.559	123.585	23.6571	287.455	478.475	124.927	36.9317	534.868	513.763	82.8752	14.1839	446.096	445.947	107.017	26.1487	353.348	532.465	79.5685	25.711	297.438	405.121	79.4418	28.3006	424.061	548.84	131.994	12.3528	511.366	448.225	79.9088	67.927	368.419	369.261	61.3544	43.0773	416.516	356.725	115.781	31.0396	535.696	623.488	86.4354	34.1774	502.639	517.665	65.9698	78.844	0.231017	0.999843	-0.180836	0.387291	0.756627	-0.169846	0.320042	0.623239	0.275439	0.358667	0.737757	0.0585131	0.662068	0.838736	-0.033716	0.410585	0.812189	-0.256108	0.6104	0.939408	-0.252682	0.00115335	0.0913084	1.51	0.175034	0.130092	0.297693	1.97873e-05	5.16296e-05	-2.10149	0	0	-3.61812	0	0	-2.39918	0	0	-3.91581	0.000256149	0.00114652	-1.51664
Zm00001d019090	111.626	97.083	113.27	105.579	89.0132	90.3797	128.256	96.6149	83.8431	75.2716	134.377	125.957	94.8275	94.8495	123.775	128.538	84.9559	90.0509	89.5717	103.242	84.4188	98.8569	73.7043	105.442	89.4008	65.0891	98.2616	64.5418	92.1063	85.7678	105.553	100.86	89.8549	91.3187	113.84	91.1118	91.2382	96.5222	93.4506	163.621	131.679	111.638	187.732	96.7897	131.792	104.301	102.392	111.895	0.518077	0.999843	-0.114023	0.838986	0.869754	0.037366	0.72	0.778519	-0.100315	0.266336	0.684187	0.28593	0.74208	0.850589	0.0638723	0.566907	0.858512	0.177134	0.33255	0.898523	-0.341694	0.366402	0.808879	0.248511	0.799403	0.404857	-0.0407868	0.792039	0.369153	0.144817	0.983455	0.453202	0.0664219	0.79539	0.473245	0.185603	0.675616	0.44157	0.107209	0.84631	0.529901	-0.0783946
Zm00001d019091	3654.39	4832.65	2880.1	5761.23	2759.54	4898.31	3796.79	6170.43	4252.22	3001.19	4508.82	5718.4	2554.98	4354.5	3534.65	6986.11	3244.67	4199.99	4145.66	8935.93	3587.68	5667.85	2631.41	6862.88	3117.93	4160.49	4560.14	6948.09	3886.3	3730.82	4528.48	7996.48	3791.95	4464.41	4172.52	5677.63	3862.95	4123.57	4846.39	8814.35	4440.96	5146.96	3790.72	7973.29	3544.91	6537.88	4570.05	7166.62	0.463275	0.999843	-0.0663913	0.224452	0.67365	0.122163	0.474362	0.701821	0.00979815	0.935029	0.885245	0.100694	0.0103352	0.301616	-0.242137	0.0125548	0.224603	0.248589	0.648665	0.939408	-0.0256367	0.0856705	0.59443	0.101827	0.175149	0.130166	0.336247	0.785707	0.367027	0.0668797	0.00410983	0.00566551	0.930388	0.0624529	0.0758486	-0.269368	0.0431726	0.060363	0.59414	0.000282042	0.00121708	0.863508
Zm00001d019092	0	0	0.0080675	0.00327727	0.00320343	0	0	0	0	0	0	0	0	0.00692441	0.0140431	0.00358435	0.00461835	0	0	0.0043081	0	0	0	0	0.00627531	0.00488141	0.0181694	0	0.00808322	0.0103801	0.00291913	0	0.998972	0.000121685	0	0.0297082	0	0	1.06121	0	0	0	0.00172755	4.74875	0	0.00216218	0.000479775	0
Zm00001d019093	156.218	399.22	318.832	181.643	124.372	386.935	182.257	221.176	192.3	378.771	227.07	123.382	133.561	308.974	175.545	166.74	93.417	306.384	256.624	179.463	160.656	366.038	158.15	154.309	158.348	398.14	208.862	200.662	203.027	238.924	166.698	146.325	169.726	272.934	173.445	175.889	156.633	304.126	266.726	194.591	193.516	333.17	225.932	257.635	146.046	251.094	134.876	124.098	0.830847	0.999843	0.0747479	0.533386	0.812077	0.11141	0.185544	0.52399	-0.302762	0.539311	0.809349	0.0862473	0.24029	0.687713	-0.173114	0.126458	0.602087	-0.474412	0.154931	0.842016	-0.472185	0.107385	0.623906	-0.412053	0.00025	0.000647163	1.22243	0.0383008	0.0318552	0.836582	0.301143	0.183692	0.356716	0.0241843	0.0376516	-0.385853	0.000779933	0.00256526	-0.865719	0.108656	0.133312	-0.479865
Zm00001d019094	1.38778e-17	1.38778e-17	1.38778e-17	1.38778e-17	1.38778e-17	1.38778e-17	1.38778e-17	1.38778e-17	1.38778e-17	1.38778e-17	1.38778e-17	1.38778e-17	1.38778e-17	1.38778e-17	1.38778e-17	1.38778e-17	1.38778e-17	1.38778e-17	1.38778e-17	1.38778e-17	1.38778e-17	1.38778e-17	1.38778e-17	1.38778e-17	1.38778e-17	1.38778e-17	1.38778e-17	1.38778e-17	1.38778e-17	1.38778e-17	1.38778e-17	1.38778e-17	1.38778e-17	1.38778e-17	1.38778e-17	1.38778e-17	1.38778e-17	1.38778e-17	1.38778e-17	1.38778e-17	1.38778e-17	1.38778e-17	1.38778e-17	1.38778e-17	1.38778e-17	1.38778e-17	1.38778e-17	1.38778e-17
Zm00001d019096	0	0	0.00578137	0.00234903	0.00229611	0	0	0	0	0	0	0	0	0.00496243	0.0100614	0.0025691	0.00331008	0	0	0.00308776	0	0	0	0	0.00449737	0.00349858	0.0130158	0	5.4602	0.00743801	0.00209236	0	0	8.72305e-05	0	0.0212736	0	0	0.00231677	0	0	0	0.00123832	0	0	0.00154984	0.000343925	0
Zm00001d019098	0	0	0.00462309	0.00187859	0.00183627	0	0	0	0	0	0	0	0.928656	0.00396831	0.00804467	0.00205457	0.0026471	0	0	0.00246932	0	0	0	0	0.00359646	0.00279783	0.0104061	0	1.15212	0.00594755	0.00167333	0.883409	0	6.97656e-05	0	0.017005	0	0	0.0018528	0	0	0	0.000990357	0	0	0.00123948	1.00828	0
Zm00001d019100	81.9435	834.425	3061.03	1096.51	97.1612	889.455	2222.04	1182.69	114.051	837.946	2230.5	933.947	111.973	645.074	1539.63	884.815	94.7642	886.463	2635.94	1152.37	84.5029	738.384	1818.36	1155.51	77.1155	498.192	1595.51	1058.47	121.562	666.548	1665.53	876.772	92.8424	703.438	2702.79	1118.67	90.4036	774.276	1848.86	1187.92	85.7721	657.266	1717.82	916.181	82.5529	686.667	1580.37	751.024	0.983572	0.999843	0.0134122	0.982387	0.890697	-0.0132773	0.00338063	0.109708	-0.512261	0.680165	0.84435	0.0663783	0.613008	0.829311	0.190759	0.788704	0.891014	0.00353086	0.165398	0.849238	-0.212206	0.171745	0.700289	-0.211139	0	0	3.16896	0	0	4.96172	0	0	3.64308	3.96432e-06	2.13904e-05	1.79276	0.215567	0.203551	0.474119	0.000241354	0.00109296	-1.31865
Zm00001d019101	1.38778e-17	1.38778e-17	1.38778e-17	1.38778e-17	1.38778e-17	1.38778e-17	1.38778e-17	1.38778e-17	1.38778e-17	1.38778e-17	1.38778e-17	1.38778e-17	1.38778e-17	1.38778e-17	1.38778e-17	1.38778e-17	1.38778e-17	1.38778e-17	1.38778e-17	1.38778e-17	1.38778e-17	1.38778e-17	1.38778e-17	1.38778e-17	1.38778e-17	1.38778e-17	1.38778e-17	1.38778e-17	1.38778e-17	1.38778e-17	1.38778e-17	1.38778e-17	1.38778e-17	1.38778e-17	1.38778e-17	1.38778e-17	1.38778e-17	1.38778e-17	1.38778e-17	1.38778e-17	1.38778e-17	1.38778e-17	1.38778e-17	1.38778e-17	1.38778e-17	1.38778e-17	1.38778e-17	1.38778e-17
Zm00001d019102	0	0	0.0011587	0.000470975	0.000460368	0	0	0	0	0	0	0	0	0.00099466	0.00201557	1.05971	0.000663591	0	0	0.000619036	0	0	0	0	0.000901491	0.000701366	0.00260664	0	0.00116096	0.00149045	0.000419526	0	0	1.74942e-05	0	0.00425715	0	0	0.00046451	0	0	0	0.000248313	0	0	0.000310769	6.89726e-05	0
Zm00001d019104	44.3265	38.8	14.8401	28.69	45.866	41.3241	29.0219	32.7665	41.6606	28.5348	43.8186	22.2875	32.7985	30.8635	22.8336	39.835	29.8768	44.1026	35.9559	56.1198	50.3831	35.6797	22.2669	44.1772	27.9278	39.0933	16.6111	64.8726	38.0528	29.1781	24.0923	25.1505	53.9204	37.126	21.7025	35.264	42.6779	14.2238	16.7509	20.8781	59.8645	20.2257	27.3821	34.9336	35.0977	12.9811	13.2236	26.9335	0.778522	0.999843	0.116789	0.286236	0.709943	-0.395834	0.8108	0.803235	-0.0915753	0.567258	0.818591	-0.295693	0.324754	0.732343	-0.289058	0.550339	0.855473	-0.266758	0.271243	0.89251	-0.545861	0.312478	0.783821	-0.409552	0.918633	0.447378	-0.09416	0.0571086	0.0438205	-0.821514	0.652916	0.335386	-0.0936165	0.0237126	0.0371176	-0.727354	0.527176	0.37667	0.000543505	0.08855	0.114502	0.727898
Zm00001d019105	1.38778e-17	1.38778e-17	1.38778e-17	1.38778e-17	1.38778e-17	1.38778e-17	1.38778e-17	1.38778e-17	1.38778e-17	1.38778e-17	1.38778e-17	1.38778e-17	1.38778e-17	1.38778e-17	1.38778e-17	1.38778e-17	1.38778e-17	1.38778e-17	1.38778e-17	1.38778e-17	1.38778e-17	1.38778e-17	1.38778e-17	1.38778e-17	1.38778e-17	1.38778e-17	1.38778e-17	1.38778e-17	1.38778e-17	1.38778e-17	1.38778e-17	1.38778e-17	1.38778e-17	1.38778e-17	1.38778e-17	1.38778e-17	1.38778e-17	1.38778e-17	1.38778e-17	1.38778e-17	1.38778e-17	1.38778e-17	1.38778e-17	1.38778e-17	1.38778e-17	1.38778e-17	1.38778e-17	1.38778e-17
Zm00001d019106	356.851	276.636	200.505	257.273	564.817	194.294	176.513	253.272	273.238	176.037	114.614	164.619	347.389	156.801	180.299	122.531	349.675	292.463	190.358	216.753	382.186	171.718	129.965	161.335	378.25	189.558	128.057	150.413	375.871	209.29	112.463	160.313	376.41	196.684	178.179	218.076	385.063	193.873	142.022	173.309	270.332	189.234	171.412	162.856	435.954	101.399	150.078	194.663	0.139872	0.999843	0.298719	0.0441969	0.38245	-0.451802	0.187788	0.52399	-0.34343	0.450923	0.778726	-0.235374	0.0491786	0.466467	0.33059	0.400404	0.808172	-0.24711	0.719723	0.941348	0.0968684	0.941247	0.911023	-0.00115079	0.268085	0.180633	-0.49994	0.0184887	0.0179925	-0.928339	0.0668964	0.0547942	-0.645891	0.0237859	0.0371766	-0.428399	0.202867	0.194953	-0.145951	0.220378	0.221814	0.282448
Zm00001d019107	1.38778e-17	1.38778e-17	1.38778e-17	1.38778e-17	1.38778e-17	1.38778e-17	1.38778e-17	1.38778e-17	1.38778e-17	1.38778e-17	1.38778e-17	1.38778e-17	1.38778e-17	1.38778e-17	1.38778e-17	1.38778e-17	1.38778e-17	1.38778e-17	1.38778e-17	1.38778e-17	1.38778e-17	1.38778e-17	1.38778e-17	1.38778e-17	1.38778e-17	1.38778e-17	1.38778e-17	1.38778e-17	1.38778e-17	1.38778e-17	1.38778e-17	1.38778e-17	1.38778e-17	1.38778e-17	1.38778e-17	1.38778e-17	1.38778e-17	1.38778e-17	1.38778e-17	1.38778e-17	1.38778e-17	1.38778e-17	1.38778e-17	1.38778e-17	1.38778e-17	1.38778e-17	1.38778e-17	1.38778e-17
Zm00001d019108	262.048	91.0524	80.0825	109.131	259.452	96.7727	161.969	116.57	208.909	83.7702	122.653	106.815	211.518	114.838	148.204	90.2775	273.716	122.614	89.2457	78.7899	282.024	120.086	171.845	136.06	267.217	106.588	114.101	105.078	208.28	113.541	122.041	87.1524	252.607	113.399	96.5719	114.049	278.927	129.197	165.791	65.5571	287.307	66.813	201.622	105.258	294.82	147.958	113.571	155.133	0.79274	0.999843	0.0574563	0.669891	0.843094	0.0814256	0.00801245	0.14823	0.909903	0.486204	0.791009	0.0754689	0.675881	0.840985	-0.09533	0.0709772	0.488675	0.549298	0.602038	0.938732	-0.191755	0.793805	0.894642	0.0684597	0.0015907	0.00302053	-1.2693	0.000175612	0.000336573	-1.56799	0.000417564	0.000881091	-1.38447	0.0935203	0.103854	-0.298695	0.173892	0.173705	-0.115173	0.706355	0.476722	0.183521
Zm00001d019110	1.38778e-17	1.38778e-17	1.38778e-17	1.38778e-17	1.38778e-17	1.38778e-17	1.38778e-17	1.38778e-17	1.38778e-17	1.38778e-17	1.38778e-17	1.38778e-17	1.38778e-17	1.38778e-17	1.38778e-17	1.38778e-17	1.38778e-17	1.38778e-17	1.38778e-17	1.38778e-17	1.38778e-17	1.38778e-17	1.38778e-17	1.38778e-17	1.38778e-17	1.38778e-17	1.38778e-17	1.38778e-17	1.38778e-17	1.38778e-17	1.38778e-17	1.38778e-17	1.38778e-17	1.38778e-17	1.38778e-17	1.38778e-17	1.38778e-17	1.38778e-17	1.38778e-17	1.38778e-17	1.38778e-17	1.38778e-17	1.38778e-17	1.38778e-17	1.38778e-17	1.38778e-17	1.38778e-17	1.38778e-17
Zm00001d019111	1.17187	0.619634	0.115303	1.14707	3.25465	0	4.52942	0.742366	0	1.69803	2.57335	2.52378	3.61575	4.67248	1.70917	4.33824	0.0655819	1.67502	0	2.27657	0	0	2.91916	1.72227	8.93869	0.069352	3.33632	14.7224	3.67119	0.148984	6.35196	1.57834	0	2.00751	5.78034	4.48124	0	1.6834	3.25701	0	0.996214	0	1.07623	1.70798	1.71772	1.09586	2.02971	3.66863				0.300386	0.717171	-1.35368	0.30275	0.611585	0.860642	0.342838	0.730243	-1.68137	0.728902	0.849344	-0.141835	0.37266	0.797857	1.74333	0.830132	0.946788	0.530528	0.622308	0.874877	-0.98363	0.140237	0.109501	1.79769	0.493403	0.254816	2.25228	0.0562503	0.0474123	2.67537	0.36985	0.283851	0.454588	0.685913	0.446062	0.877681	0.242113	0.237264	0.423093
Zm00001d019114	46.7625	14.7672	33.0465	30.8031	66.1948	22.3728	59.0895	27.6448	38.5435	23.2556	16.6909	7.77893	42.8563	24.8579	18.3458	19.106	47.5962	16.8212	33.4004	27.3225	39.3115	8.51887	33.9913	28.9417	38.2638	18.8052	40.2681	21.1625	51.1489	6.77306	33.6914	28.6266	36.943	8.04004	36.0888	30.1062	54.0323	16.9003	30.7626	17.3266	48.8879	36.0517	48.1584	29.634	36.0699	18.2404	30.4146	25.1405	0.454329	0.999843	0.281021	0.635202	0.838274	0.270234	0.479476	0.703593	0.27239	0.747451	0.85671	-0.255467	0.956985	0.88666	0.0494156	0.19085	0.680301	-0.647342	0.659681	0.939408	-0.350378	0.408298	0.821737	0.315091	0.00162326	0.00307692	-1.72828	0.331226	0.185786	-0.356758	0.0996793	0.0761739	-0.573513	0.0276174	0.0415662	1.37152	0.0931962	0.108754	1.15477	0.544652	0.405918	-0.216755
Zm00001d019115	79.6925	65.5644	106.037	146.065	107.619	91.1004	120.036	114.343	74.1956	140.948	128.15	112.2	92.946	87.7663	113.881	179.283	87.3273	128.131	128.326	102.238	102.775	99.6599	132.048	165.635	80.0401	121.154	158.763	137.064	136.095	95.4211	128.341	148.103	94.8462	99.3472	108.076	105.584	101.194	85.9579	132.793	125.189	91.7675	118.709	125.025	162.771	113.943	95.8832	138.862	128.149	0.325813	0.999843	0.250811	0.891876	0.879498	-0.0826911	0.716395	0.778036	0.168549	0.396726	0.75858	0.195227	0.0692439	0.502283	0.479464	0.224258	0.710121	-0.448445	0.935244	0.954892	-0.11232	0.54382	0.85703	0.144794	0.380407	0.235123	0.16228	0.283084	0.163373	0.387019	0.201469	0.133736	0.43446	0.964879	0.533138	0.224739	0.789881	0.486986	0.27218	0.835326	0.525995	0.0474413
Zm00001d019116	0	0.735225	0.0501742	0.0203103	0.0198516	8.28697	0	2.66223	0	0	0	4.52167	0	6.64047	0.0877062	1.11035	0.0286502	0	3.63281	0.0267193	0	0	0	0	0.0389771	1.15218	0.113791	0	0.0502726	0.0646642	0.0180859	6.32916	0	0.000752297	0	2.21817	2.6392	0	0.0200307	0	0	1.65363	0.0106935	1.79157	0	0.0133883	0.00296696	0				0.302024	0.717717	3.49311										0.914382	0.903618	1.25973				0.961828	0.911935	0.236828
Zm00001d019117	0.586773	2.08487	161.79	101.458	0.338956	3.48012	109.745	134.319	0.637122	8.97308	87.0811	111.403	0.438847	2.10507	127.023	127.343	0.499502	0.298363	66.179	67.6981	0	8.42863	74.858	101.178	0.696607	0.530125	130.803	58.9055	6.24265	2.78134	70.4578	105.853	0	3.02495	95.2117	69.0985	0.9588	7.14998	59.176	76.2693	0	3.86907	100.469	69.3275	0.386856	2.38999	85.0789	122.038				0.167331	0.623353	1.81724	0.258315	0.58324	-0.406765	0.217257	0.643042	0.38796	0.245226	0.690225	2.40591	0.624479	0.869202	-0.877947	0.728017	0.941348	-0.172072	0.0405596	0.444609	0.567927	0.101816	0.0849607	2.31575	0	0	8.21681	0	0	7.77697	0	0	5.90105	0	0	5.46122	0.290011	0.268603	-0.439838
Zm00001d019118	1.38778e-17	1.38778e-17	1.38778e-17	1.38778e-17	1.38778e-17	1.38778e-17	1.38778e-17	1.38778e-17	1.38778e-17	1.38778e-17	1.38778e-17	1.38778e-17	1.38778e-17	1.38778e-17	1.38778e-17	1.38778e-17	1.38778e-17	1.38778e-17	1.38778e-17	1.38778e-17	1.38778e-17	1.38778e-17	1.38778e-17	1.38778e-17	1.38778e-17	1.38778e-17	1.38778e-17	1.38778e-17	1.38778e-17	1.38778e-17	1.38778e-17	1.38778e-17	1.38778e-17	1.38778e-17	1.38778e-17	1.38778e-17	1.38778e-17	1.38778e-17	1.38778e-17	1.38778e-17	1.38778e-17	1.38778e-17	1.38778e-17	1.38778e-17	1.38778e-17	1.38778e-17	1.38778e-17	1.38778e-17
Zm00001d019120	1.38778e-17	1.38778e-17	1.38778e-17	1.38778e-17	1.38778e-17	1.38778e-17	1.38778e-17	1.38778e-17	1.38778e-17	1.38778e-17	1.38778e-17	1.38778e-17	1.38778e-17	1.38778e-17	1.38778e-17	1.38778e-17	1.38778e-17	1.38778e-17	1.38778e-17	1.38778e-17	1.38778e-17	1.38778e-17	1.38778e-17	1.38778e-17	1.38778e-17	1.38778e-17	1.38778e-17	1.38778e-17	1.38778e-17	1.38778e-17	1.38778e-17	1.38778e-17	1.38778e-17	1.38778e-17	1.38778e-17	1.38778e-17	1.38778e-17	1.38778e-17	1.38778e-17	1.38778e-17	1.38778e-17	1.38778e-17	1.38778e-17	1.38778e-17	1.38778e-17	1.38778e-17	1.38778e-17	1.38778e-17
Zm00001d019122	1.38778e-17	1.38778e-17	1.38778e-17	1.38778e-17	1.38778e-17	1.38778e-17	1.38778e-17	1.38778e-17	1.38778e-17	1.38778e-17	1.38778e-17	1.38778e-17	1.38778e-17	1.38778e-17	1.38778e-17	1.38778e-17	1.38778e-17	1.38778e-17	1.38778e-17	1.38778e-17	1.38778e-17	1.38778e-17	1.38778e-17	1.38778e-17	1.38778e-17	1.38778e-17	1.38778e-17	1.38778e-17	1.38778e-17	1.38778e-17	1.38778e-17	1.38778e-17	1.38778e-17	1.38778e-17	1.38778e-17	1.38778e-17	1.38778e-17	1.38778e-17	1.38778e-17	1.38778e-17	1.38778e-17	1.38778e-17	1.38778e-17	1.38778e-17	1.38778e-17	1.38778e-17	1.38778e-17	1.38778e-17
Zm00001d019123	5.78958	62.5136	76.0121	173.294	14.7001	51.7905	54.8392	133.628	2.11499	70.4972	63.1837	118.546	6.5669	57.9013	72.5178	157.253	4.06609	30.4429	58.9198	115.866	10.8239	22.7232	61.151	114.203	9.35399	45.313	38.3063	108.285	15.2257	89.4134	67.4126	117.879	5.98315	85.2839	58.7767	74.4773	5.85146	72.6439	35.438	93.9	8.96623	48.2567	59.9131	122.362	14.3406	40.5993	73.9833	105.19	0.260822	0.999843	0.98617	0.46177	0.788081	-0.276462	0.292826	0.604954	-0.355254	0.61928	0.830984	-0.0896404	0.190892	0.656406	0.822271	0.660942	0.874364	0.195788	0.307703	0.893492	0.406361	0.653709	0.87669	0.123198	0	0	3.49229	0	0	3.61235	0	0	4.52096	0.773355	0.464611	0.120064	0.00347149	0.00824145	1.02868	0.00140466	0.00407566	0.908611
Zm00001d019124	44.4255	126.623	66.8215	119.589	30.0659	71.8665	107.26	140.43	57.8795	106.186	105.215	103.268	36.7871	98.1644	57.5517	137.114	53.109	85.8779	65.5119	157.877	41.6879	89.1075	57.1916	139.433	42.9268	103.668	37.5835	118.782	35.5744	43.9593	104.343	105.299	25.9512	100.342	87.2395	186.385	28.305	101.083	124.873	116.628	40.8888	154.296	57.9333	173.912	23.956	89.397	87.1851	113.877	0.371229	0.999843	-0.303495	0.364074	0.745942	-0.255558	0.282769	0.597987	0.397988	0.649527	0.838293	-0.226371	0.0625454	0.485621	-0.556919	0.0768216	0.503963	-0.653396	0.418717	0.911946	0.31134	0.568678	0.863089	-0.152314	0.000189535	0.000513548	1.3411	0.0442518	0.0353997	0.830357	4.54654e-05	0.000156489	1.90932	0.022778	0.0361595	-0.51074	0.286863	0.248894	0.568222	0.000957093	0.00297414	1.07896
Zm00001d019125	237.606	140.878	207.207	400.032	182.103	87.4201	165.981	224.216	181.827	82.8524	140.626	263.963	163.191	62.5563	112.157	175.333	221.705	105.239	208.882	289.444	181.96	85.1095	141.682	252.753	143.634	84.8678	130.208	245.234	138.178	78.5293	154.594	187.251	207.672	125.44	136.477	230.997	221.576	31.1626	129.803	194.905	223.453	94.0569	123.069	212.382	138.332	56.7227	113.578	188.609	0.28638	0.999843	-0.18764	0.00458375	0.165519	-0.867193	0.206584	0.538937	-0.336975	0.0428658	0.330892	-0.454186	0.106425	0.571174	-0.320059	0.251511	0.727374	-0.404236	0.980725	0.955668	-0.0505914	0.101022	0.616009	-0.388601	0.037586	0.0393427	-0.844068	0.357311	0.197365	-0.271504	0.0961295	0.0739008	0.464725	0.301577	0.245159	0.572563	0.000254752	0.00100193	1.30879	0.00209266	0.00568307	0.736229
Zm00001d019126	1.38778e-17	1.38778e-17	1.38778e-17	1.38778e-17	1.38778e-17	1.38778e-17	1.38778e-17	1.38778e-17	1.38778e-17	1.38778e-17	1.38778e-17	1.38778e-17	1.38778e-17	1.38778e-17	1.38778e-17	1.38778e-17	1.38778e-17	1.38778e-17	1.38778e-17	1.38778e-17	1.38778e-17	1.38778e-17	1.38778e-17	1.38778e-17	1.38778e-17	1.38778e-17	1.38778e-17	1.38778e-17	1.38778e-17	1.38778e-17	1.38778e-17	1.38778e-17	1.38778e-17	1.38778e-17	1.38778e-17	1.38778e-17	1.38778e-17	1.38778e-17	1.38778e-17	1.38778e-17	1.38778e-17	1.38778e-17	1.38778e-17	1.38778e-17	1.38778e-17	1.38778e-17	1.38778e-17	1.38778e-17
Zm00001d019127	1.38778e-17	1.38778e-17	1.38778e-17	1.38778e-17	1.38778e-17	1.38778e-17	1.38778e-17	1.38778e-17	1.38778e-17	1.38778e-17	1.38778e-17	1.38778e-17	1.38778e-17	1.38778e-17	1.38778e-17	1.38778e-17	1.38778e-17	1.38778e-17	1.38778e-17	1.38778e-17	1.38778e-17	1.38778e-17	1.38778e-17	1.38778e-17	1.38778e-17	1.38778e-17	1.38778e-17	1.38778e-17	1.38778e-17	1.38778e-17	1.38778e-17	1.38778e-17	1.38778e-17	1.38778e-17	1.38778e-17	1.38778e-17	1.38778e-17	1.38778e-17	1.38778e-17	1.38778e-17	1.38778e-17	1.38778e-17	1.38778e-17	1.38778e-17	1.38778e-17	1.38778e-17	1.38778e-17	1.38778e-17
Zm00001d019129	1.38778e-17	1.38778e-17	1.38778e-17	1.38778e-17	1.38778e-17	1.38778e-17	1.38778e-17	1.38778e-17	1.38778e-17	1.38778e-17	1.38778e-17	1.38778e-17	1.38778e-17	1.38778e-17	1.38778e-17	1.38778e-17	1.38778e-17	1.38778e-17	1.38778e-17	1.38778e-17	1.38778e-17	1.38778e-17	1.38778e-17	1.38778e-17	1.38778e-17	1.38778e-17	1.38778e-17	1.38778e-17	1.38778e-17	1.38778e-17	1.38778e-17	1.38778e-17	1.38778e-17	1.38778e-17	1.38778e-17	1.38778e-17	1.38778e-17	1.38778e-17	1.38778e-17	1.38778e-17	1.38778e-17	1.38778e-17	1.38778e-17	1.38778e-17	1.38778e-17	1.38778e-17	1.38778e-17	1.38778e-17
Zm00001d019130	48.1914	52.5119	75.5043	66.8627	61.3153	45.1439	37.0815	91.8421	15.4495	28.2751	39.0194	70.8532	62.2784	33.7161	70.1546	53.2476	42.5382	49.8041	19.9617	56.6151	50.6328	46.2593	83.6259	45.5923	98.5011	53.056	47.5215	51.138	41.1859	44.3345	42.5459	40.7635	52.916	38.1377	40.7046	76.4719	48.1285	59.6901	51.6193	46.6229	35.9057	23.1821	27.4752	62.167	53.5211	27.8611	69.9109	50.4966	0.695822	0.999843	0.156247	0.731961	0.853198	0.105346	0.293806	0.605298	0.33973	0.930458	0.884921	-0.119483	0.379214	0.757678	0.0670503	0.899606	0.901845	0.0191771	0.0825555	0.755217	0.679538	0.268007	0.762738	-0.3498	0.766603	0.393181	-0.0324209	0.504371	0.259292	-0.0770986	0.261872	0.164548	0.477123	0.238861	0.207768	-0.0446777	0.490633	0.359159	0.509544	0.0613076	0.0862918	0.554221
Zm00001d019131	1.38778e-17	1.38778e-17	1.38778e-17	1.38778e-17	1.38778e-17	1.38778e-17	1.38778e-17	1.38778e-17	1.38778e-17	1.38778e-17	1.38778e-17	1.38778e-17	1.38778e-17	1.38778e-17	1.38778e-17	1.38778e-17	1.38778e-17	1.38778e-17	1.38778e-17	1.38778e-17	1.38778e-17	1.38778e-17	1.38778e-17	1.38778e-17	1.38778e-17	1.38778e-17	1.38778e-17	1.38778e-17	1.38778e-17	1.38778e-17	1.38778e-17	1.38778e-17	1.38778e-17	1.38778e-17	1.38778e-17	1.38778e-17	1.38778e-17	1.38778e-17	1.38778e-17	1.38778e-17	1.38778e-17	1.38778e-17	1.38778e-17	1.38778e-17	1.38778e-17	1.38778e-17	1.38778e-17	1.38778e-17
Zm00001d019132	1.38778e-17	1.38778e-17	1.38778e-17	1.38778e-17	1.38778e-17	1.38778e-17	1.38778e-17	1.38778e-17	1.38778e-17	1.38778e-17	1.38778e-17	1.38778e-17	1.38778e-17	1.38778e-17	1.38778e-17	1.38778e-17	1.38778e-17	1.38778e-17	1.38778e-17	1.38778e-17	1.38778e-17	1.38778e-17	1.38778e-17	1.38778e-17	1.38778e-17	1.38778e-17	1.38778e-17	1.38778e-17	1.38778e-17	1.38778e-17	1.38778e-17	1.38778e-17	1.38778e-17	1.38778e-17	1.38778e-17	1.38778e-17	1.38778e-17	1.38778e-17	1.38778e-17	1.38778e-17	1.38778e-17	1.38778e-17	1.38778e-17	1.38778e-17	1.38778e-17	1.38778e-17	1.38778e-17	1.38778e-17
Zm00001d019136	1.38778e-17	1.38778e-17	1.38778e-17	1.38778e-17	1.38778e-17	1.38778e-17	1.38778e-17	1.38778e-17	1.38778e-17	1.38778e-17	1.38778e-17	1.38778e-17	1.38778e-17	1.38778e-17	1.38778e-17	1.38778e-17	1.38778e-17	1.38778e-17	1.38778e-17	1.38778e-17	1.38778e-17	1.38778e-17	1.38778e-17	1.38778e-17	1.38778e-17	1.38778e-17	1.38778e-17	1.38778e-17	1.38778e-17	1.38778e-17	1.38778e-17	1.38778e-17	1.38778e-17	1.38778e-17	1.38778e-17	1.38778e-17	1.38778e-17	1.38778e-17	1.38778e-17	1.38778e-17	1.38778e-17	1.38778e-17	1.38778e-17	1.38778e-17	1.38778e-17	1.38778e-17	1.38778e-17	1.38778e-17
Zm00001d019137	0	0	0.0023153	0.000941001	0.000919808	0	0	0	0	0	0.910725	0	0	0.00198746	0.00402794	0.00102914	0.00132588	0	0	0.00123685	0	0	0	0	0.00180128	1.08459	0.00520953	0	0.0023198	0.00297833	0.0008382	0	0	3.49509e-05	0	0.0085098	0	0	0.000928083	0	0	0	0.00049611	0	0	0.000620897	0.000137798	0
Zm00001d019138	1.38778e-17	1.38778e-17	1.38778e-17	1.38778e-17	1.38778e-17	1.38778e-17	1.38778e-17	1.38778e-17	1.38778e-17	1.38778e-17	1.38778e-17	1.38778e-17	1.38778e-17	1.38778e-17	1.38778e-17	1.38778e-17	1.38778e-17	1.38778e-17	1.38778e-17	1.38778e-17	1.38778e-17	1.38778e-17	1.38778e-17	1.38778e-17	1.38778e-17	1.38778e-17	1.38778e-17	1.38778e-17	1.38778e-17	1.38778e-17	1.38778e-17	1.38778e-17	1.38778e-17	1.38778e-17	1.38778e-17	1.38778e-17	1.38778e-17	1.38778e-17	1.38778e-17	1.38778e-17	1.38778e-17	1.38778e-17	1.38778e-17	1.38778e-17	1.38778e-17	1.38778e-17	1.38778e-17	1.38778e-17
Zm00001d019139	540.425	504.154	590.624	278.6	640.474	414.971	496.994	373.168	537.642	372.426	402.741	268.35	655.204	381.459	439.442	213.603	508.204	491.594	418.726	250.076	495.031	395.513	559.2	346.801	539.329	407.575	378.077	297.076	525.015	450.814	427.714	278.346	595.057	535.842	415.341	362.861	479.657	430.393	425.122	295.695	437.912	358.882	513.8	303.33	587.807	271.615	402.473	349.742	0.680384	0.999843	-0.0252543	0.128671	0.584371	-0.303669	0.902503	0.824421	0.0562305	0.17526	0.603877	0.188058	0.156247	0.627314	0.222933	0.96322	0.910132	-0.0450253	0.98686	0.955668	-0.0281191	0.91232	0.907427	-0.0456597	0.867452	0.430125	-0.101904	0.491689	0.254045	-0.206285	0.0157825	0.0173634	-0.882567	0.175544	0.166405	-0.10438	0.000891632	0.00284464	-0.780663	0.0108276	0.0218901	-0.676283
Zm00001d019142	0	0.650643	1.34791	6.36848	5.32046	0	2.11314	5.33546	0.664097	0	0.783395	3.47443	6.49017	1.29504	2.90942	5.35969	0.0547688	0	0.785219	0.0510648	0	0	0	1.74341	2.37763	0.0579121	0.219812	4.8773	0.0963705	2.64903	0.0345256	1.60999	1.99681	0.00143279	2.86669	0.364847	0.747868	0.797524	3.23757	0	0.996536	0	0.0203937	0	1.73919	0.0255421	10.0744	8.47929	0.394496	0.999843	1.56457				0.747746	0.785624	0.0978536	0.896257	0.880435	0.0612985	0.565372	0.812962	1.04384				0.252636	0.886742	3.66882	0.412582	0.823822	0.887363				0.120194	0.0814797	1.28514	0.256502	0.161951	1.72549	0.158065	0.154519	2.93876	0.253955	0.228519	3.37911	0.711025	0.478259	0.440342
Zm00001d019143	1.38778e-17	1.38778e-17	1.38778e-17	1.38778e-17	1.38778e-17	1.38778e-17	1.38778e-17	1.38778e-17	1.38778e-17	1.38778e-17	1.38778e-17	1.38778e-17	1.38778e-17	1.38778e-17	1.38778e-17	1.38778e-17	1.38778e-17	1.38778e-17	1.38778e-17	1.38778e-17	1.38778e-17	1.38778e-17	1.38778e-17	1.38778e-17	1.38778e-17	1.38778e-17	1.38778e-17	1.38778e-17	1.38778e-17	1.38778e-17	1.38778e-17	1.38778e-17	1.38778e-17	1.38778e-17	1.38778e-17	1.38778e-17	1.38778e-17	1.38778e-17	1.38778e-17	1.38778e-17	1.38778e-17	1.38778e-17	1.38778e-17	1.38778e-17	1.38778e-17	1.38778e-17	1.38778e-17	1.38778e-17
Zm00001d019144	1.38778e-17	1.38778e-17	1.38778e-17	1.38778e-17	1.38778e-17	1.38778e-17	1.38778e-17	1.38778e-17	1.38778e-17	1.38778e-17	1.38778e-17	1.38778e-17	1.38778e-17	1.38778e-17	1.38778e-17	1.38778e-17	1.38778e-17	1.38778e-17	1.38778e-17	1.38778e-17	1.38778e-17	1.38778e-17	1.38778e-17	1.38778e-17	1.38778e-17	1.38778e-17	1.38778e-17	1.38778e-17	1.38778e-17	1.38778e-17	1.38778e-17	1.38778e-17	1.38778e-17	1.38778e-17	1.38778e-17	1.38778e-17	1.38778e-17	1.38778e-17	1.38778e-17	1.38778e-17	1.38778e-17	1.38778e-17	1.38778e-17	1.38778e-17	1.38778e-17	1.38778e-17	1.38778e-17	1.38778e-17
Zm00001d019145	70.4094	73.6126	116.843	272.145	48.6502	59.8866	92.6283	159.007	74.4163	62.1635	87.7869	205.25	51.0421	64.5411	53.2837	166.908	58.8405	71.0005	88.7745	221.87	64.3014	60.2662	67.8779	198.856	51.3259	41.0374	102.977	127.455	55.7381	46.7737	76.3344	134.318	67.8879	67.2405	95.7719	233.979	69.4162	40.8244	108.653	180.674	94.7638	53.4611	78.8962	173.696	55.703	41.772	56.8144	103.766	0.645257	0.999843	-0.112353	0.214354	0.668468	-0.396212	0.519805	0.717676	-0.163172	0.0860214	0.466513	-0.43488	0.0896143	0.542326	-0.440528	0.853118	0.899386	-0.0333056	0.233558	0.878198	-0.532489	0.179884	0.709237	-0.322385	0.47932	0.27858	0.103864	0.132464	0.0881201	0.612425	0	0	1.88472	0.451966	0.325971	0.508562	0	0	1.78086	0.000179397	0.000906119	1.2723
Zm00001d019147	2795.45	918.973	760.986	663.695	3185.63	921.85	1311.11	794.111	2130.41	1121.08	870.937	601.537	2793.69	1076.37	984.787	588.85	3053.14	781.265	730.136	535.002	2200.39	875.513	1458.97	537.94	3050.37	944.672	1123.42	829.657	2670.76	981.188	966.635	732.682	2420.15	976.379	740.43	689.433	2498.78	971.731	1053.61	463.684	2329.23	787.764	1326.24	625.095	2533.04	701.655	1146.58	757.178	0.336503	0.999843	-0.0685925	0.620989	0.834635	0.0490033	0.00233036	0.0996438	0.77692	0.956163	0.886336	-0.0723839	0.33945	0.73945	0.0907325	0.978287	0.912547	-0.0484823	0.898537	0.952307	-0.100105	0.728386	0.886561	0.0156453	0.000454651	0.00104211	-1.62726	0.00010883	0.000232251	-1.88962	9.81096e-05	0.000261313	-2.13071	0.0673776	0.0804069	-0.262363	0.0153909	0.027233	-0.503453	0.395035	0.329674	-0.241089
Zm00001d019148	66.028	21.5745	52.1252	81.9594	72.0745	25.4996	45.1918	59.1309	53.9803	50.4164	45.1664	60.6231	51.5004	33.659	43.9805	52.1106	45.8581	18.3689	47.85	38.7521	61.7896	25.5083	60.236	49.2151	73.8924	49.6084	44.0001	62.7941	53.3756	35.0461	36.0645	31.5762	50.9194	48.1664	29.2642	45.3971	58.4327	22.8301	58.0736	45.7708	53.8682	24.8491	87.9504	41.7655	61.6202	19.3893	39.5539	56.9458	0.536419	0.999843	0.240186	0.697404	0.848532	-0.254939	0.386003	0.663966	0.339256	0.87727	0.879248	-0.108103	0.681687	0.841721	-0.126393	0.252452	0.728402	-0.503348	0.197943	0.875703	-0.566497	0.457278	0.834858	-0.232131	0.0397477	0.0410445	-0.885775	0.28062	0.162189	-0.333102	0.881101	0.419543	0.0289775	0.374469	0.286326	0.552673	0.0500216	0.0676059	0.914753	0.255385	0.245991	0.36208
Zm00001d019149	269.32	729.025	798.461	650.693	410.547	499.068	548.153	582.415	204.014	358.462	389.005	458.257	353.696	341.12	339.435	422.985	318.732	438.979	407.541	586.09	182.644	330.3	531.02	642.762	377.454	498.507	403.237	588.675	290.445	549.098	423.394	466.86	214.65	565.945	671.674	608.629	316.991	452.846	508.453	549.173	299.249	340.443	378.399	543.926	237.075	254.614	425.787	535.894	0.491617	0.999843	0.181291	0.022015	0.291381	-0.435423	0.265728	0.587477	-0.242078	0.871079	0.878248	-0.0566521	0.825029	0.868132	0.000818414	0.896126	0.901845	-0.0647835	0.712344	0.941348	0.0219832	0.435488	0.827233	-0.158096	0.000536047	0.00119802	1.11112	0.00407	0.00509995	1.22601	0.000600622	0.00114664	1.20101	0.494415	0.346578	0.114888	0.799868	0.491271	0.0898822	0.670584	0.462216	-0.0250056
Zm00001d019150	0.900618	0	0.624937	86.0092	7.93387	6.23179	0	26.3191	7.16746	0.472103	0	72.9653	5.87456	17.3794	1.16057	54.4317	1.55692	0	1.24958	163.956	4.44685	0.564029	0	28.3721	5.39688	12.9565	1.57071	142.25	0.626261	6.48399	0.214014	37.792	2.99031	5.02762	0	96.4183	5.29936	1.29117	0.237761	32.0965	2.98492	0.172177	0.125065	119.214	0.505449	1.24996	0.0342788	20.7517	0.184535	0.999843	1.69836	0.262326	0.696187	0.685727				4.38705e-05	0.00742574	-1.99681	0.202351	0.66486	-1.15013	0.387478	0.802966	0.884763				0.000412584	0.0499286	-1.56569	0.255816	0.174425	-0.115814	0.0992468	0.0697047	-1.53917	0	0	5.99054	0.705415	0.437236	-1.42335	0	0	6.10635	0	0	7.5297
Zm00001d019155	1.38778e-17	1.38778e-17	1.38778e-17	1.38778e-17	1.38778e-17	1.38778e-17	1.38778e-17	1.38778e-17	1.38778e-17	1.38778e-17	1.38778e-17	1.38778e-17	1.38778e-17	1.38778e-17	1.38778e-17	1.38778e-17	1.38778e-17	1.38778e-17	1.38778e-17	1.38778e-17	1.38778e-17	1.38778e-17	1.38778e-17	1.38778e-17	1.38778e-17	1.38778e-17	1.38778e-17	1.38778e-17	1.38778e-17	1.38778e-17	1.38778e-17	1.38778e-17	1.38778e-17	1.38778e-17	1.38778e-17	1.38778e-17	1.38778e-17	1.38778e-17	1.38778e-17	1.38778e-17	1.38778e-17	1.38778e-17	1.38778e-17	1.38778e-17	1.38778e-17	1.38778e-17	1.38778e-17	1.38778e-17
Zm00001d019156	1.38778e-17	1.38778e-17	1.38778e-17	1.38778e-17	1.38778e-17	1.38778e-17	1.38778e-17	1.38778e-17	1.38778e-17	1.38778e-17	1.38778e-17	1.38778e-17	1.38778e-17	1.38778e-17	1.38778e-17	1.38778e-17	1.38778e-17	1.38778e-17	1.38778e-17	1.38778e-17	1.38778e-17	1.38778e-17	1.38778e-17	1.38778e-17	1.38778e-17	1.38778e-17	1.38778e-17	1.38778e-17	1.38778e-17	1.38778e-17	1.38778e-17	1.38778e-17	1.38778e-17	1.38778e-17	1.38778e-17	1.38778e-17	1.38778e-17	1.38778e-17	1.38778e-17	1.38778e-17	1.38778e-17	1.38778e-17	1.38778e-17	1.38778e-17	1.38778e-17	1.38778e-17	1.38778e-17	1.38778e-17
Zm00001d019160	1.38778e-17	1.38778e-17	1.38778e-17	1.38778e-17	1.38778e-17	1.38778e-17	1.38778e-17	1.38778e-17	1.38778e-17	1.38778e-17	1.38778e-17	1.38778e-17	1.38778e-17	1.38778e-17	1.38778e-17	1.38778e-17	1.38778e-17	1.38778e-17	1.38778e-17	1.38778e-17	1.38778e-17	1.38778e-17	1.38778e-17	1.38778e-17	1.38778e-17	1.38778e-17	1.38778e-17	1.38778e-17	1.38778e-17	1.38778e-17	1.38778e-17	1.38778e-17	1.38778e-17	1.38778e-17	1.38778e-17	1.38778e-17	1.38778e-17	1.38778e-17	1.38778e-17	1.38778e-17	1.38778e-17	1.38778e-17	1.38778e-17	1.38778e-17	1.38778e-17	1.38778e-17	1.38778e-17	1.38778e-17
Zm00001d019161	1.38778e-17	1.38778e-17	1.38778e-17	1.38778e-17	1.38778e-17	1.38778e-17	1.38778e-17	1.38778e-17	1.38778e-17	1.38778e-17	1.38778e-17	1.38778e-17	1.38778e-17	1.38778e-17	1.38778e-17	1.38778e-17	1.38778e-17	1.38778e-17	1.38778e-17	1.38778e-17	1.38778e-17	1.38778e-17	1.38778e-17	1.38778e-17	1.38778e-17	1.38778e-17	1.38778e-17	1.38778e-17	1.38778e-17	1.38778e-17	1.38778e-17	1.38778e-17	1.38778e-17	1.38778e-17	1.38778e-17	1.38778e-17	1.38778e-17	1.38778e-17	1.38778e-17	1.38778e-17	1.38778e-17	1.38778e-17	1.38778e-17	1.38778e-17	1.38778e-17	1.38778e-17	1.38778e-17	1.38778e-17
Zm00001d019162	1.38778e-17	1.38778e-17	1.38778e-17	1.38778e-17	1.38778e-17	1.38778e-17	1.38778e-17	1.38778e-17	1.38778e-17	1.38778e-17	1.38778e-17	1.38778e-17	1.38778e-17	1.38778e-17	1.38778e-17	1.38778e-17	1.38778e-17	1.38778e-17	1.38778e-17	1.38778e-17	1.38778e-17	1.38778e-17	1.38778e-17	1.38778e-17	1.38778e-17	1.38778e-17	1.38778e-17	1.38778e-17	1.38778e-17	1.38778e-17	1.38778e-17	1.38778e-17	1.38778e-17	1.38778e-17	1.38778e-17	1.38778e-17	1.38778e-17	1.38778e-17	1.38778e-17	1.38778e-17	1.38778e-17	1.38778e-17	1.38778e-17	1.38778e-17	1.38778e-17	1.38778e-17	1.38778e-17	1.38778e-17
Zm00001d019163	305.455	1092.04	3732.74	576.847	327.628	973.882	2903.84	859.762	426.761	842.902	3594.29	616.624	559.142	1166.01	2165.76	481.232	392.459	1072.76	2990.71	394.409	147.582	830.037	2775.54	778.816	697.336	1286	2798.4	477.417	510.425	1174.56	4028.98	916.638	265.567	988.421	3713.72	789.5	407.073	783.53	2713.16	715.814	633.414	1324.53	3122.52	565.715	372.755	854.861	3404.98	940.362	0.362874	0.999843	-0.127014	0.0874656	0.507967	-0.285298	0.0255428	0.233909	-0.314552	0.00804189	0.135714	0.41916	0.0900537	0.543311	-0.28514	0.797286	0.892194	-0.112017	0.60018	0.938732	0.0127576	0.00328238	0.150763	0.494446	1.86047e-05	8.55615e-05	1.7105	0	0	3.43733	0.0164884	0.0179956	0.869868	2.08127e-05	0.000106114	1.72683	0.000529101	0.00184845	-0.840633	0	0	-2.56746
Zm00001d019164	282.609	226.787	199.243	158.659	407.517	256.744	223.79	105.258	309.444	249.371	204.686	151.14	348.28	222.641	241.33	154.609	347.399	273.448	220.44	118.519	379.676	190.505	334.046	82.8591	430.766	223.983	113.888	151.379	335.551	285.122	162.384	75.3702	407.362	158.557	156.328	159.723	267.005	211.216	239.428	117.582	365.107	152.326	239.587	149.709	373.35	125.833	214.926	147.601	0.9158	0.999843	0.0232149	0.946695	0.885608	-0.000716345	0.138478	0.472662	0.468961	0.17919	0.607332	-0.515193	0.787087	0.862246	-0.0642373	0.904041	0.90185	0.0181376	0.680036	0.941244	0.148416	0.241021	0.748047	-0.260269	0.132514	0.104841	-0.655035	0.030345	0.0267084	-0.848762	0.0011498	0.00194732	-1.24755	0.13235	0.135781	-0.193727	0.00434744	0.00995066	-0.592518	0.116134	0.139925	-0.398791
Zm00001d019165	46.4914	4.55444	29.2116	23.181	43.5378	15.5598	25.7074	13.8863	42.0844	5.6109	21.1532	19.8598	55.7725	18.8204	27.9716	21.2237	63.9914	10.7403	7.18992	23.9145	50.7688	22.1608	27.1791	13.7428	46.1118	8.56622	16.1059	15.3571	53.1981	19.7873	21.8619	9.26058	39.9409	6.03271	28.4636	13.0959	39.5375	20.5113	51.0788	26.412	41.9042	12.9832	48.0946	13.6304	42.5181	25.5658	36.467	16.0175	0.608173	0.999843	-0.168479	0.0232194	0.29626	1.4491	0.127779	0.460252	0.680588	0.853594	0.875503	-0.155498	0.496505	0.793048	0.219585	0.0714914	0.489739	1.24047	0.908929	0.952926	0.0159136	0.834853	0.901069	-0.070992	3.37209e-05	0.000138227	-2.81825	0.00744991	0.00853258	-1.21352	0.00381551	0.00529998	-1.3214	0.0736264	0.0863424	1.60473	0.0609994	0.0780727	1.49684	0.987015	0.578357	-0.107884
Zm00001d019166	33.3932	19.722	21.9445	25.3288	38.1622	25.0959	34.7343	36.5178	33.881	26.0355	23.8048	47.7264	17.5287	23.5177	20.901	39.6403	12.9683	15.1392	12.4199	38.2247	13.6787	7.65383	27.1819	30.8605	20.7336	20.9602	14.4464	27.9902	37.6097	26.1706	13.2832	35.6424	26.9571	12.0511	9.32117	50.0481	23.1371	11.6826	37.1186	41.8294	20.945	8.07668	36.6681	45.9577	25.3868	25.5602	28.3805	43.6792	0.814283	0.999843	0.0322908	0.857917	0.87429	-0.0783548	0.0187912	0.209015	1.18078	0.882278	0.879778	-0.0569084	0.989131	0.889688	0.0918248	0.334379	0.782462	0.450332	0.641436	0.939408	-0.259988	0.940626	0.910969	-0.0325256	0.287307	0.190637	-0.644211	0.10777	0.0746215	-0.747021	0.232249	0.149606	0.631734	0.442824	0.321746	-0.10281	0.041212	0.0583426	1.27595	0.00638986	0.0142181	1.37876
Zm00001d019169	50.2103	18.7194	35.5545	24.3484	22.1324	26.6478	41.7062	23.2719	36.8207	14.3603	35.9397	40.4627	41.8983	22.5423	21.3269	43.0663	27.6189	40.6015	50.976	45.0481	37.5217	44.8184	63.285	37.0023	19.7339	33.4546	24.6749	31.8345	14.8233	22.6487	48.6883	31.1194	30.9501	53.169	37.0282	13.8215	32.3993	36.3248	39.4156	30.7941	22.9386	17.7854	23.2064	44.8185	32.4303	25.6265	17.2701	6.84175	0.41774	0.999843	-0.240861	0.980587	0.890697	-0.0615585	0.660942	0.761435	0.224941	0.742295	0.855908	0.130053	0.681716	0.841721	0.165435	0.748334	0.887677	0.110404	0.930066	0.954627	0.058426	0.118352	0.640086	-0.531451	0.823094	0.413857	0.048392	0.720733	0.342392	0.183793	0.233518	0.150273	-0.386435	0.937769	0.523664	0.135401	0.156551	0.160412	-0.434827	0.1681	0.182292	-0.570228
Zm00001d019170	1.38778e-17	1.38778e-17	1.38778e-17	1.38778e-17	1.38778e-17	1.38778e-17	1.38778e-17	1.38778e-17	1.38778e-17	1.38778e-17	1.38778e-17	1.38778e-17	1.38778e-17	1.38778e-17	1.38778e-17	1.38778e-17	1.38778e-17	1.38778e-17	1.38778e-17	1.38778e-17	1.38778e-17	1.38778e-17	1.38778e-17	1.38778e-17	1.38778e-17	1.38778e-17	1.38778e-17	1.38778e-17	1.38778e-17	1.38778e-17	1.38778e-17	1.38778e-17	1.38778e-17	1.38778e-17	1.38778e-17	1.38778e-17	1.38778e-17	1.38778e-17	1.38778e-17	1.38778e-17	1.38778e-17	1.38778e-17	1.38778e-17	1.38778e-17	1.38778e-17	1.38778e-17	1.38778e-17	1.38778e-17
Zm00001d019171	1.38778e-17	1.38778e-17	1.38778e-17	1.38778e-17	1.38778e-17	1.38778e-17	1.38778e-17	1.38778e-17	1.38778e-17	1.38778e-17	1.38778e-17	1.38778e-17	1.38778e-17	1.38778e-17	1.38778e-17	1.38778e-17	1.38778e-17	1.38778e-17	1.38778e-17	1.38778e-17	1.38778e-17	1.38778e-17	1.38778e-17	1.38778e-17	1.38778e-17	1.38778e-17	1.38778e-17	1.38778e-17	1.38778e-17	1.38778e-17	1.38778e-17	1.38778e-17	1.38778e-17	1.38778e-17	1.38778e-17	1.38778e-17	1.38778e-17	1.38778e-17	1.38778e-17	1.38778e-17	1.38778e-17	1.38778e-17	1.38778e-17	1.38778e-17	1.38778e-17	1.38778e-17	1.38778e-17	1.38778e-17
Zm00001d019172	156.819	248.696	151.47	126.556	174.262	251.174	173.713	105.653	149.074	131.977	130.523	53.711	147.321	166.782	114.535	80.2856	109.037	245.066	117.767	93.3739	147.059	195.567	154.373	76.888	102.845	233.296	73.5756	112.836	123.964	181.736	91.6553	58.2808	120.806	188.639	158.442	134.177	120.318	160.649	135.121	79.7787	112.716	158.796	91.5664	68.4407	122.622	171.208	128.755	66.3446	0.588036	0.999843	0.191791	0.458374	0.786267	-0.167998	0.728932	0.781214	0.115124	0.323321	0.718618	-0.432861	0.730525	0.849344	0.111406	0.786236	0.890504	-0.0120054	0.625896	0.939408	0.179959	0.552474	0.860216	-0.197587	0.00765233	0.0112585	0.819545	0.7867	0.367406	0.145457	0.438894	0.246657	-0.126888	0.00296432	0.00702278	-0.674088	0.000342936	0.0012939	-0.946434	0.274377	0.258826	-0.272345
Zm00001d019173	69.3576	294.305	232.261	491.787	94.8625	249.846	128.479	396.153	70.5304	277.185	220.883	489.962	82.7957	197.195	220.394	449.8	78.6248	266.397	211.739	380.496	77.143	180.6	201.85	540.89	110.576	338.863	243.212	317.526	117.283	370.851	275.264	424.551	79.8643	287.99	216.148	377.252	112.253	236.253	190.248	351.122	117.697	306.267	256.413	451.309	73.86	193.839	226.082	436.324	0.226388	0.999843	0.31914	0.121617	0.573158	-0.348206	0.115775	0.440936	-0.342678	0.838564	0.873252	0.0439264	0.551962	0.810029	-0.125339	0.331344	0.780858	-0.275687	0.824731	0.946788	0.0024651	0.709039	0.886561	0.0582646	1.86047e-05	8.55615e-05	1.89718	0.000228791	0.0004217	1.53473	0	0	2.45526	0.0382894	0.0529959	-0.362451	0.139786	0.14731	0.558078	0.000536342	0.00188067	0.92053
Zm00001d019174	1.38778e-17	1.38778e-17	1.38778e-17	1.38778e-17	1.38778e-17	1.38778e-17	1.38778e-17	1.38778e-17	1.38778e-17	1.38778e-17	1.38778e-17	1.38778e-17	1.38778e-17	1.38778e-17	1.38778e-17	1.38778e-17	1.38778e-17	1.38778e-17	1.38778e-17	1.38778e-17	1.38778e-17	1.38778e-17	1.38778e-17	1.38778e-17	1.38778e-17	1.38778e-17	1.38778e-17	1.38778e-17	1.38778e-17	1.38778e-17	1.38778e-17	1.38778e-17	1.38778e-17	1.38778e-17	1.38778e-17	1.38778e-17	1.38778e-17	1.38778e-17	1.38778e-17	1.38778e-17	1.38778e-17	1.38778e-17	1.38778e-17	1.38778e-17	1.38778e-17	1.38778e-17	1.38778e-17	1.38778e-17
Zm00001d019175	1.38778e-17	1.38778e-17	1.38778e-17	1.38778e-17	1.38778e-17	1.38778e-17	1.38778e-17	1.38778e-17	1.38778e-17	1.38778e-17	1.38778e-17	1.38778e-17	1.38778e-17	1.38778e-17	1.38778e-17	1.38778e-17	1.38778e-17	1.38778e-17	1.38778e-17	1.38778e-17	1.38778e-17	1.38778e-17	1.38778e-17	1.38778e-17	1.38778e-17	1.38778e-17	1.38778e-17	1.38778e-17	1.38778e-17	1.38778e-17	1.38778e-17	1.38778e-17	1.38778e-17	1.38778e-17	1.38778e-17	1.38778e-17	1.38778e-17	1.38778e-17	1.38778e-17	1.38778e-17	1.38778e-17	1.38778e-17	1.38778e-17	1.38778e-17	1.38778e-17	1.38778e-17	1.38778e-17	1.38778e-17
Zm00001d019176	1.38778e-17	1.38778e-17	1.38778e-17	1.38778e-17	1.38778e-17	1.38778e-17	1.38778e-17	1.38778e-17	1.38778e-17	1.38778e-17	1.38778e-17	1.38778e-17	1.38778e-17	1.38778e-17	1.38778e-17	1.38778e-17	1.38778e-17	1.38778e-17	1.38778e-17	1.38778e-17	1.38778e-17	1.38778e-17	1.38778e-17	1.38778e-17	1.38778e-17	1.38778e-17	1.38778e-17	1.38778e-17	1.38778e-17	1.38778e-17	1.38778e-17	1.38778e-17	1.38778e-17	1.38778e-17	1.38778e-17	1.38778e-17	1.38778e-17	1.38778e-17	1.38778e-17	1.38778e-17	1.38778e-17	1.38778e-17	1.38778e-17	1.38778e-17	1.38778e-17	1.38778e-17	1.38778e-17	1.38778e-17
Zm00001d019177	0.402235	0	0.127495	5.36879	0.0501123	0	0	6.17889	3.17515	0	1.64569	15.4437	0	0.109172	0.224609	9.5908	0.0724634	0	0	6.54796	0.709916	0	0	7.32846	0.0988046	1.23477	0.29292	7.81379	1.40289	6.24255	0.0456371	8.8088	0	2.00787	0	10.889	0	2.58394	0.0505664	12.0824	0	3.24502	0.0269392	1.69457	0	0.0337483	0.00746139	5.55539										0.957823	0.886457	0.166165				0.885643	0.901471	0.511363				0.908138	0.907188	-0.0588303							0.000904523	0.00161954	5.58624				0.00452773	0.010262	3.50566	0.000844276	0.00271161	7.48282
Zm00001d019180	7.90223	0.659874	0.0907122	0.036595	5.31312	0	0	0	0.672987	0	0	0	7.45453	0.0777321	0.159215	0.0400421	3.33511	5.42993	0	0.0481787	8.08419	0	0	0	0.0703797	10.7681	0.207124	1.93036	3.60439	0.117097	0.0325786	6.17842	3.99534	0.00135236	0	0.343459	0.754611	0	0.0360901	0	1.99516	0	0.0192459	0.818199	3.61755	0.0241036	7.05707	0	0.812001	0.999843	-0.106172	0.0736425	0.474383								0.0689765	0.502038	2.42203	0.166003	0.649631	-5.62014	0.208204	0.875703	5.001	0.968294	0.911935	1.17788	0.148524	0.114639	-1.32238	0.00141974	0.00208727	-7.39166	0.00286671	0.00417131	-5.15263	0.0380416	0.0528414	-6.06928	0.0513943	0.0689989	-3.83025
Zm00001d019181	200.273	187.857	181.583	245.229	180.185	166.454	216.717	188.948	255.914	225.788	266.495	224.456	215.47	217.778	309.893	256.31	176.658	245.786	256.541	223.53	203.208	232.556	274.756	210.752	239.722	238.906	319.736	255.721	203.142	191.681	305.54	253.652	197.682	224.777	192.429	193.201	189.188	192.134	267.878	244.115	270.332	201.266	222.81	252.299	288.715	204.418	294.969	211.859	0.892014	0.999843	-0.0051127	0.543965	0.81409	-0.155499	0.48951	0.7068	0.268147	0.969012	0.887327	-0.0400973	0.510585	0.797412	-0.114907	0.834722	0.898007	-0.117486	0.368498	0.902063	0.170291	0.967284	0.911935	-0.02114	0.294076	0.19402	0.196417	0.721221	0.342563	0.134027	0.478037	0.263777	0.204152	0.309086	0.249634	-0.0623897	0.520447	0.3733	0.00773501	0.680951	0.466637	0.0701247
Zm00001d019182	105.939	63.275	138.362	141.637	175.076	53.8754	114.482	111.016	81.3848	66.4684	131.69	133.5	181.63	93.7351	197.004	124.203	161.994	90.8617	131.004	85.3287	85.1951	42.2825	178.775	104.495	140.482	54.8338	102.016	121.604	110.967	114.001	96.9462	103.271	110.823	88.3105	110.957	75.9227	103.793	82.5228	118.568	72.8074	85.7823	32.4557	134.417	107.307	126.4	50.2814	174.294	122.751	0.698462	0.999843	-0.0570812	0.169412	0.6269	-0.440286	0.856339	0.814508	0.114807	0.896236	0.880435	-0.0711211	0.0336604	0.417399	0.445652	0.0520906	0.432647	0.746808	0.335585	0.898527	0.347076	0.857681	0.901413	-0.0493442	0.139515	0.109056	-0.6436	0.975813	0.431335	0.00595451	0.333594	0.199189	-0.322483	0.192524	0.178087	0.649554	0.668188	0.438837	0.321117	0.316955	0.284941	-0.328438
Zm00001d019184	8.86354	4.3587	7.66717	18.2752	8.74782	1.38545	14.8452	3.12601	3.58921	1.50405	9.48197	19.216	8.91703	1.58597	3.75829	8.84029	3.62087	0.605406	2.32253	22.9749	2.2027	8.02767	0.920262	12.5273	11.7503	2.53858	7.38103	14.5679	13.4486	1.92429	0.115883	19.789	2.99289	4.01807	13.3907	19.214	3.06835	5.94711	2.34872	0	6.98191	4.55127	17.6618	9.69052	7.89371	1.17086	10.1257	10.0025	0.774382	0.999843	-0.142784	0.534204	0.812077	0.774063	0.614646	0.748897	-0.368175	0.00675976	0.124177	-1.94962	0.477407	0.787026	0.438954	0.691908	0.881685	-0.876457	0.228749	0.877441	-1.30222	0.823854	0.899281	-0.17038	0.508833	0.291289	-0.785017	0.58984	0.293252	0.595144	0.00352716	0.0049488	1.96593	0.398271	0.299316	1.38016	0.00148246	0.00426317	2.75094	0.0180655	0.0331287	1.37078
Zm00001d019185	19.2937	5.86243	0.400531	14.1602	13.0727	10.0575	10.5026	1.33531	16.9328	19.5758	8.45319	9.16165	15.2903	4.064	0.725923	13.2056	19.004	0.559651	9.36341	9.1201	26.8605	15.3532	4.80754	16.078	10.8019	10.378	16.47	12.5728	17.1839	0.523504	0.139911	2.07643	24.9692	4.01984	1.78952	11.3354	18.8368	2.30091	5.62336	8.75625	13.9686	0.354026	10.5031	0.603229	13.2882	11.6744	3.06732	8.04994	0.817511	0.999843	-0.106371	0.166501	0.622285	1.40811	0.376804	0.658938	0.857487	0.536953	0.809349	-0.403538	0.851879	0.871455	0.134002	0.421008	0.814599	-0.898195	0.0473625	0.646832	-3.17106	0.894011	0.90613	0.0628275	0.00134884	0.00265385	-2.59906	0.000712342	0.00111975	-2.45313	0.104141	0.0789488	-0.870026	0.627119	0.40528	0.145939	0.0877435	0.103851	1.72904	0.0440226	0.0669376	1.5831
Zm00001d019186	1377.56	1549.73	844.914	1468.23	1433.21	1535.6	807.316	1001.26	1422.22	1697.6	713.794	1222.16	1485.06	1466.6	687.998	1083.55	1391.2	1562.22	760.968	1329.49	1237.8	1585.39	778.389	1015.38	1446.84	1689.41	755.305	1359.51	1326.56	1903.49	746.897	1037.46	1348.85	1509.2	732.854	1266.86	1362.15	1589.17	699.008	1112.65	1315.73	1556.82	865.041	1228.65	1526.55	1522.9	931.681	1284.26	0.67262	0.999843	-0.0298974	0.725803	0.853198	0.0275251	0.68247	0.768376	-0.0337169	0.0332217	0.291257	-0.377269	0.700138	0.845905	0.0519323	0.757619	0.887688	-0.0149149	0.652227	0.939408	0.01991	0.260383	0.759264	-0.162143	0.329116	0.210831	0.166443	0.0438313	0.0351782	-0.816078	0.644782	0.332393	-0.0187013	0.000182359	0.000722986	-0.982521	0.279868	0.244575	-0.185144	0.00064546	0.002163	0.797377
Zm00001d019187	1.38778e-17	1.38778e-17	1.38778e-17	1.38778e-17	1.38778e-17	1.38778e-17	1.38778e-17	1.38778e-17	1.38778e-17	1.38778e-17	1.38778e-17	1.38778e-17	1.38778e-17	1.38778e-17	1.38778e-17	1.38778e-17	1.38778e-17	1.38778e-17	1.38778e-17	1.38778e-17	1.38778e-17	1.38778e-17	1.38778e-17	1.38778e-17	1.38778e-17	1.38778e-17	1.38778e-17	1.38778e-17	1.38778e-17	1.38778e-17	1.38778e-17	1.38778e-17	1.38778e-17	1.38778e-17	1.38778e-17	1.38778e-17	1.38778e-17	1.38778e-17	1.38778e-17	1.38778e-17	1.38778e-17	1.38778e-17	1.38778e-17	1.38778e-17	1.38778e-17	1.38778e-17	1.38778e-17	1.38778e-17
Zm00001d019188	1.38778e-17	1.38778e-17	1.38778e-17	1.38778e-17	1.38778e-17	1.38778e-17	1.38778e-17	1.38778e-17	1.38778e-17	1.38778e-17	1.38778e-17	1.38778e-17	1.38778e-17	1.38778e-17	1.38778e-17	1.38778e-17	1.38778e-17	1.38778e-17	1.38778e-17	1.38778e-17	1.38778e-17	1.38778e-17	1.38778e-17	1.38778e-17	1.38778e-17	1.38778e-17	1.38778e-17	1.38778e-17	1.38778e-17	1.38778e-17	1.38778e-17	1.38778e-17	1.38778e-17	1.38778e-17	1.38778e-17	1.38778e-17	1.38778e-17	1.38778e-17	1.38778e-17	1.38778e-17	1.38778e-17	1.38778e-17	1.38778e-17	1.38778e-17	1.38778e-17	1.38778e-17	1.38778e-17	1.38778e-17
Zm00001d019189	1.38778e-17	1.38778e-17	1.38778e-17	1.38778e-17	1.38778e-17	1.38778e-17	1.38778e-17	1.38778e-17	1.38778e-17	1.38778e-17	1.38778e-17	1.38778e-17	1.38778e-17	1.38778e-17	1.38778e-17	1.38778e-17	1.38778e-17	1.38778e-17	1.38778e-17	1.38778e-17	1.38778e-17	1.38778e-17	1.38778e-17	1.38778e-17	1.38778e-17	1.38778e-17	1.38778e-17	1.38778e-17	1.38778e-17	1.38778e-17	1.38778e-17	1.38778e-17	1.38778e-17	1.38778e-17	1.38778e-17	1.38778e-17	1.38778e-17	1.38778e-17	1.38778e-17	1.38778e-17	1.38778e-17	1.38778e-17	1.38778e-17	1.38778e-17	1.38778e-17	1.38778e-17	1.38778e-17	1.38778e-17
Zm00001d019191	3105.89	2855.39	2845.84	3175.34	3174.97	2552.99	2552.31	2844.95	2597.36	2474.32	2609	2707.4	3070.06	2677.07	2288.87	3090.24	2806.75	2863.46	2497.98	3209.13	2686.46	2458.16	2552.88	2544.18	2871.35	2948.11	2376.12	3021.96	3139.11	2840.36	1974.42	2556.92	2752.61	2723.4	2704.58	3392.13	2882.79	2664.32	2616.58	2498.58	2682.33	2559.73	2852.14	2994.99	2650.1	2121.33	2547.6	2927.47	0.831877	0.999843	0.0130864	0.352033	0.741986	-0.137373	0.426868	0.68239	-0.0597726	0.0446175	0.338954	-0.309726	0.340061	0.739625	0.120203	0.948669	0.908785	-0.0634396	0.164243	0.848428	-0.202508	0.862993	0.901758	-0.0249734	0.697552	0.36779	-0.0376148	0.815079	0.377325	-0.106538	0.271533	0.169199	0.174092	0.223677	0.198165	-0.0689232	0.64791	0.429946	0.211707	0.0698409	0.0951928	0.28063
Zm00001d019192	1.38778e-17	1.38778e-17	1.38778e-17	1.38778e-17	1.38778e-17	1.38778e-17	1.38778e-17	1.38778e-17	1.38778e-17	1.38778e-17	1.38778e-17	1.38778e-17	1.38778e-17	1.38778e-17	1.38778e-17	1.38778e-17	1.38778e-17	1.38778e-17	1.38778e-17	1.38778e-17	1.38778e-17	1.38778e-17	1.38778e-17	1.38778e-17	1.38778e-17	1.38778e-17	1.38778e-17	1.38778e-17	1.38778e-17	1.38778e-17	1.38778e-17	1.38778e-17	1.38778e-17	1.38778e-17	1.38778e-17	1.38778e-17	1.38778e-17	1.38778e-17	1.38778e-17	1.38778e-17	1.38778e-17	1.38778e-17	1.38778e-17	1.38778e-17	1.38778e-17	1.38778e-17	1.38778e-17	1.38778e-17
Zm00001d019194	12.9245	10.751	27.739	14.2089	25.8374	11.7563	9.58271	10.9055	15.0924	10.3782	10.1834	5.58779	23.5609	8.78755	6.91036	12.1847	11.4514	20.2013	2.23016	5.87899	9.87823	11.5888	2.84898	14.1693	9.74494	0.257585	9.50903	5.7321	20.8115	7.30524	8.77715	7.14922	10.9822	10.0362	16.2055	5.41075	9.01217	14.8223	10.9983	0.611951	13.9674	4.3734	12.592	13.1635	15.9729	8.57005	11.1526	12.6661	0.689479	0.999843	0.339131	0.914015	0.881906	-0.102876	0.30148	0.610798	-0.978749	0.939047	0.885245	0.0106056	0.208362	0.667031	0.637011	0.372412	0.797857	0.716492	0.853795	0.947191	-0.266444	0.619619	0.873549	0.386267	0.58463	0.323166	0.213179	0.857666	0.391924	0.385063	0.342972	0.203475	-0.471621	0.662131	0.419866	0.171884	0.181912	0.179554	-0.6848	0.374552	0.318128	-0.856684
Zm00001d019195	4.60624	5.0891	2.44641	1.12057	6.33013	0	2.18836	1.68914	0	0	0	0.782472	2.72639	2.37922	1.57702	1.13228	2.24778	3.58741	3.57333	0.040639	0.77169	1.79206	0	0	2.34168	0.0460791	0.17413	0	0.0765951	0.0986236	2.15429	0.757446	3.99565	0.00114195	0	0.288033	1.66808	0	0.0304505	0	4.9922	0	0.0162447	6.46801	0	0.0203426	0.00450448	0	0.692315	0.999843	-0.307019	0.20093	0.655563	-2.27569	0.419523	0.678822	-1.43991				0.358972	0.748046	-1.38761							0.602078	0.870565	-1.9399	0.585776	0.323633	-0.322275	0.293092	0.16805	-0.849879	0.037314	0.0341214	-2.90428	0.676811	0.42586	-0.527604	0.14163	0.148796	-2.582	0.325215	0.289349	-2.0544
Zm00001d019198	1.38778e-17	1.38778e-17	1.38778e-17	1.38778e-17	1.38778e-17	1.38778e-17	1.38778e-17	1.38778e-17	1.38778e-17	1.38778e-17	1.38778e-17	1.38778e-17	1.38778e-17	1.38778e-17	1.38778e-17	1.38778e-17	1.38778e-17	1.38778e-17	1.38778e-17	1.38778e-17	1.38778e-17	1.38778e-17	1.38778e-17	1.38778e-17	1.38778e-17	1.38778e-17	1.38778e-17	1.38778e-17	1.38778e-17	1.38778e-17	1.38778e-17	1.38778e-17	1.38778e-17	1.38778e-17	1.38778e-17	1.38778e-17	1.38778e-17	1.38778e-17	1.38778e-17	1.38778e-17	1.38778e-17	1.38778e-17	1.38778e-17	1.38778e-17	1.38778e-17	1.38778e-17	1.38778e-17	1.38778e-17
Zm00001d019199	0	0	0.00115835	0.000470831	0.000460227	0	0	0	0	0	0	0	0	0.000994356	0.00201495	0.000514928	0.000663388	0	0	0.000618847	0	0	0	0	0.000901215	0.000701152	0.00260584	0	0.0011606	0.00149	0.000419397	0	0	1.74889e-05	0	0.00425585	0.898822	0	0.000464368	0	0	0	0.000248237	0	0	0.000310674	6.89515e-05	0
Zm00001d019200	72.2617	37.6362	54.2778	35.3047	125.768	29.8774	83.9261	19.6674	49.3816	24.8471	40.9377	6.0074	96.9444	35.8842	26.2026	33.4494	113.726	7.99796	23.5282	24.1742	53.4597	22.8566	62.2255	11.8163	70.1024	23.5018	57.789	21.1204	54.303	21.6887	10.1449	18.2565	90.8692	18.074	11.1738	34.7484	72.3774	31.6891	36.3391	26.1448	51.8751	11.926	89.9366	24.979	58.2004	25.7001	33.4728	15.8781	0.503981	0.999843	-0.137974	0.301104	0.717598	0.406161	0.00473904	0.124486	1.03627	0.291826	0.70224	-0.70936	0.250555	0.692729	0.289567	0.347488	0.789993	0.466292	0.00617056	0.306017	-1.4341	0.43855	0.828122	0.37521	5.23256e-05	0.000204453	-2.11959	0.000133564	0.000269125	-1.63759	0.000376884	0.000804392	-1.55492	0.799626	0.474909	0.482001	0.552053	0.3875	0.564668	0.716147	0.480751	0.0826669
Zm00001d019206	46.2749	1.5763	16.7604	20.8654	32.5786	0.356477	23.3286	14.9561	45.3429	2.19311	8.16212	1.99904	49.8002	5.54034	7.54176	3.65	60.094	3.85992	13.4592	4.91647	49.6793	3.22602	13.5475	17.5085	61.3324	1.58288	21.41	3.75349	40.498	2.36803	16.3926	13.6883	42.9422	3.02081	12.239	6.80749	35.68	9.16315	13.3253	24.8391	42.91	3.33543	12.6926	14.6824	64.8359	1.24646	8.14416	12.4602	0.310072	0.999843	-0.340294	0.766339	0.860303	0.591781	0.693067	0.771443	0.241673	0.174823	0.602885	0.814229	0.793826	0.86225	0.0525471	0.988719	0.913432	0.364395	0.776866	0.944975	-0.397847	0.45819	0.835265	0.544201	0	0	-4.14203	0.000541677	0.000888258	-1.81419	9.81096e-05	0.000261313	-2.19585	0.0499148	0.0644866	2.32783	0.160275	0.163261	1.94618	0.462595	0.364906	-0.381655
Zm00001d019207	362.857	625.142	714.417	607.415	463.537	664.585	770.409	934.47	561.394	645.036	1865.14	1160.86	451.914	956.357	2077.56	1677.18	514.679	766.208	1804.3	699.032	614.752	1196.21	1247.48	1253.45	611.432	461.199	1031.49	1109.7	249.016	253.669	1193.47	1176.33	561.1	632.19	942.691	675.78	553.748	809.875	1366.92	926.124	333.159	208.297	336.544	708.393	706.406	277.071	556.598	1522.29	0.158819	0.999843	0.181972	0.0159687	0.260714	0.40032	0.380537	0.660904	-0.0322861	0.00230907	0.0661416	0.651665	0.660036	0.83837	-0.0977407	0.388339	0.803453	0.177948	0.296182	0.89251	0.243501	0.000866486	0.0820112	0.554742	0.0476244	0.0470417	0.49218	0.00297922	0.00392218	1.26666	0.0854331	0.06711	0.462421	0.0759237	0.0885199	0.774478	0.44678	0.336679	-0.0297596	0.00540873	0.0123815	-0.804238
Zm00001d019212	1.38778e-17	1.38778e-17	1.38778e-17	1.38778e-17	1.38778e-17	1.38778e-17	1.38778e-17	1.38778e-17	1.38778e-17	1.38778e-17	1.38778e-17	1.38778e-17	1.38778e-17	1.38778e-17	1.38778e-17	1.38778e-17	1.38778e-17	1.38778e-17	1.38778e-17	1.38778e-17	1.38778e-17	1.38778e-17	1.38778e-17	1.38778e-17	1.38778e-17	1.38778e-17	1.38778e-17	1.38778e-17	1.38778e-17	1.38778e-17	1.38778e-17	1.38778e-17	1.38778e-17	1.38778e-17	1.38778e-17	1.38778e-17	1.38778e-17	1.38778e-17	1.38778e-17	1.38778e-17	1.38778e-17	1.38778e-17	1.38778e-17	1.38778e-17	1.38778e-17	1.38778e-17	1.38778e-17	1.38778e-17
Zm00001d019213	0	0	0.00115869	0.000470971	0.000460364	0	0	0	0	0	0	0	0	0.000994651	0.00201555	0.000515081	0.000663585	0	0	0.00061903	0	0	0	0	0.000901483	0.00070136	0.00260662	0	0.00116095	0.00149044	0.000419522	0	0	1.74941e-05	0	0.00425711	0	0	1.05362	0	0	0	0.000248311	0	0	0.000310766	6.8972e-05	0
Zm00001d019214	0	0	0.008071	0.00327869	0.00320482	0	0	0	0	0	0	1.82718	0.923783	3.27596	0.0140492	0.0035859	0.00462035	0	0	0.00430997	0	0	0	0	0.00627803	0.00488352	0.0181773	0	0.00808672	0.0103846	0.0029204	0	0	0.000121737	0	0.0297211	0	0	0.00323366	0	0	0.857191	0.0017283	0	0	0.00216311	0.000479983	0
Zm00001d019215	22.8234	59.3828	64.8674	86.5455	43.0003	39.0048	80.3233	66.5656	35.2201	40.5153	61.4747	94.583	49.5252	56.6643	86.9093	92.7642	40.4132	47.0259	81.6058	85.7642	23.4024	44.343	58.234	49.0335	59.0718	49.8295	126.822	101.509	11.4167	42.0291	58.7836	56.5225	38.9339	27.106	90.2993	86.0602	36.9361	26.2267	48.4707	84.9766	27.9218	32.8133	105.823	75.2996	43.5882	57.4948	95.2285	76.873	0.92864	0.999843	0.0164018	0.415472	0.768297	-0.285086	0.263053	0.586507	-0.340247	0.334817	0.72567	-0.365291	0.65047	0.836264	-0.225488	0.337824	0.784502	0.342774	0.633159	0.939408	-0.28784	0.341824	0.799445	-0.263032	0.13819	0.108354	0.38602	0.00521024	0.00628994	1.21252	0.00097631	0.00171862	1.33846	0.0917284	0.102728	0.826502	0.0339104	0.050333	0.952439	0.663287	0.458706	0.125937
Zm00001d019216	0	3.83151	5.0035	3.33077	0.0751389	5.10277	7.47152	2.41747	0	10.8607	2.46614	0	4.45187	5.96999	7.10891	6.5435	4.55526	2.48784	7.95742	0.101414	1.49948	0.775006	8.80085	0.748274	2.52872	3.50087	2.28927	6.79676	0.192605	4.12754	15.8096	9.49835	5.99176	3.01189	0	0.754107	0	5.24496	1.19027	0.753689	0	13.7561	5.23038	3.45634	6.25759	0.0505424	0.0111529	5.4705	0.180575	0.999843	-2.74376	0.911834	0.881629	0.253372	0.640944	0.756531	0.430104	0.642147	0.837067	-0.0950293	0.0855054	0.537467	2.10812	0.196187	0.689177	-1.47027	0.74069	0.944371	1.19926	0.241833	0.74873	1.0691	0.52444	0.29778	-0.176696	0.698981	0.334238	0.297333	0.259992	0.163692	-1.33309	0.727345	0.446322	0.474029	0.157295	0.160953	-1.15639	0.254797	0.245616	-1.63042
Zm00001d019217	16.251	25.6718	39.615	51.5305	22.2243	34.1849	39.6552	48.9737	32.4183	23.0868	83.9292	55.6842	29.0511	40.6166	52.0465	41.0814	28.9082	35.9541	87.5561	33.0774	30.4186	23.7658	38.8141	43.0785	44.4887	47.1871	46.5208	33.7262	33.5125	91.4984	61.7261	58.7861	8.97921	61.1995	51.294	39.3428	37.2757	23.7829	43.9017	15.4266	54.8692	30.7125	54.5353	29.4281	26.8986	26.7518	44.5988	55.2437	0.0762967	0.999843	0.731965	0.188107	0.644973	-0.587607	0.0838916	0.383179	-0.54438	0.728166	0.853621	-0.205713	0.10105	0.56485	-0.55874	0.134736	0.61546	0.653657	0.555069	0.935973	-0.224099	0.230681	0.742819	0.3843	0.00660349	0.0099912	1.18188	0.000471185	0.000803967	1.72092	0.0138909	0.0156638	1.19504	0.299909	0.244177	0.539033	0.61465	0.415168	0.0131574	0.120299	0.143763	-0.525876
Zm00001d019218	9.05226	4.43902	2.86936	1.2451	12.9221	16.6426	2.34117	3.17161	5.34395	6.96131	4.13307	0	17.3869	5.05069	10.199	4.52305	10.1138	1.4976	4.14034	1.32682	15.6092	9.01095	10.7254	7.0443	8.31322	8.00635	0.690594	2.85052	13.3052	1.85771	3.3612	2.19897	11.9843	5.01942	1.82057	4.25888	4.87199	3.28948	4.46974	0.690505	6.98289	16.8538	0.0606166	8.83544	13.5091	13.6508	7.09438	0	0.931181	0.999843	0.100743	0.166206	0.622056	1.40149	0.632891	0.755028	0.989819	0.601269	0.825884	0.675049	0.0747128	0.513819	1.09864	0.505477	0.843026	-0.630217	0.157771	0.84207	2.08025	0.727822	0.886561	-0.797808	0.110821	0.0908282	-1.50752	0.0595461	0.045415	-1.81872	0.01257	0.0144532	-2.18912	0.691445	0.431734	-0.311198	0.354719	0.288266	-0.681599	0.702512	0.475126	-0.370401
Zm00001d019219	1920.99	754.945	588.669	539.325	2161.66	640.152	890.571	605.84	1518.65	650.192	520.922	465.909	2549.87	705.07	682.344	587.563	2016.89	570.838	459.174	398.829	1653.63	597.526	1048.39	357.836	1951.79	514.276	501.75	507.378	1747.42	889.573	534.678	449.592	1730.26	613.127	434.097	483.857	1588.59	627.54	542.989	328.896	1398.54	437.951	873.317	421.772	1850.32	416.446	588.026	458.622	0.366785	0.999843	-0.0688786	0.814922	0.866817	-0.0559016	0.0039064	0.113911	0.743987	0.674946	0.8432	-0.137689	0.00764266	0.273387	0.336406	0.12196	0.596203	0.327726	0.828245	0.946788	-0.0709136	0.558273	0.861697	0.100569	0.00060814	0.00133316	-1.54763	6.92555e-05	0.000163599	-1.93539	0.00011486	0.000303797	-1.99494	0.0234708	0.0368993	-0.387759	0.0233412	0.0375031	-0.447313	0.996295	0.581728	-0.0595542
Zm00001d019220	0	0	2.43969	3.21615	9.42964	0	3.89512	3.53605	1.56208	0	0	0	2.7302	0.0632072	2.80915	1.13012	4.36666	0	0	4.34116	3.50184	0	0	0	4.50516	0.0444538	0.167887	0.95603	0.0738821	0.0951203	0.0265228	0	5.99443	0.00110192	0	2.43423	2.58469	0	0.0293787	0	0	0.726695	0.0156741	0	0	0.0196276	2.02446	5.6403	0.443366	0.999843	0.582596				0.848407	0.812447	0.685808	0.151919	0.578012	-1.49857	0.428558	0.772625	-1.11351							0.297455	0.776168	2.82412	0.0122512	0.0164574	-13.1989	0.11768	0.0801381	-2.08641	0.46774	0.259156	-0.0523981				0.00483245	0.0107992	13.1465	0.0492205	0.0731442	2.03401
Zm00001d019221	69.5498	243.688	300.551	509.642	155.988	266.46	213.113	406.419	50.2806	257.566	151.677	313.554	102.474	211.225	182.464	293.548	113.841	234.016	181.145	213.1	88.9475	146.812	298.172	231.333	111.539	109.038	69.0616	209.414	66.3916	275.999	182.851	148.159	102.83	231.792	194.424	198.227	65.6466	244.503	195.483	99.9893	61.8339	118.846	225.845	163.917	99.4685	62.0508	197.676	208.434	0.714012	0.999843	0.117848	0.650452	0.841501	-0.109202	0.865796	0.816567	0.0639561	0.106066	0.510556	-0.320037	0.16399	0.638478	0.262766	0.687508	0.881348	0.178206	0.290377	0.89251	0.334183	0.616683	0.873549	-0.0793137	9.06977e-05	0.000282404	1.30967	0.00241405	0.00323876	1.24015	4.54654e-05	0.000156489	1.68602	0.208346	0.18837	-0.0695135	0.414	0.319226	0.376358	0.0283466	0.0473787	0.445871
Zm00001d019222	0	0	0.0261629	0.010612	0.0103727	0	2.42906	1.78534	0	0	4.64378	0	0	0.0224478	0.0456239	0.0116075	0.014961	2.75698	0	0.0139545	0	0	0	0	0.0203394	0.0158145	0.0590994	0	0.026214	3.52365	0.00945122	0.837859	0	0.000393612	0	1.98752	0	0	0.0104661	0	0	0	2.0623	0	0	2.07827	1.01141	0																			0.398896	0.909784	-2.66527
Zm00001d019223	0	0	0.0126473	0.00513575	0.00502001	0	0	0	0	0	0	1.81445	0	0.0108543	0.0220252	0.00561711	0.00723812	0	0	0.00675171	0	0	0	0	0.00983632	0.00765057	0.0285054	0	0.012672	0.0162757	0.00457438	0	0	0.000190639	0	0.0466438	0	0	0.0050652	0	0	0	9.15511	0	0	0.00338799	0.000751671	0																			0.203876	0.875703	-8.39131
Zm00001d019225	51.9172	91.7863	153.95	98.9392	50.8131	92.2215	130.097	45.6551	64.1681	150.117	130.248	118.504	69.8514	146.392	130.538	118.514	64.4715	88.4326	68.0644	64.976	64.3463	118.767	139.91	87.8003	58.4136	102.602	72.0993	75.2053	80.659	102.784	119.495	87.6958	65.8912	87.3031	89.1245	61.2573	82.9516	82.6801	70.4879	80.9335	78.8011	81.8395	137.453	126.058	44.2369	93.6557	69.9764	119.287	0.605985	0.999843	0.120153	0.589128	0.828005	0.13453	0.558463	0.732102	0.130078	0.940119	0.885245	-0.0708005	0.690431	0.842734	-0.048337	0.801364	0.892791	0.0352419	0.701968	0.941348	-0.0865729	0.943338	0.911437	0.0256195	0.0454302	0.0454672	0.553501	0.0716869	0.0530727	0.771402	0.416972	0.237062	0.304875	0.722225	0.444378	0.217901	0.129529	0.139199	-0.248626	0.211872	0.215719	-0.466527
Zm00001d019226	4.14416	0	3.38491	0.00923486	0.00902662	0	0	0	0	0	1.81073	0	1.85643	0.0195304	0.0396784	0.010101	0.0130184	0	0.876069	1.10203	4.59562	0	0	0	0.0176967	0.0137609	0.0513864	0	0.0228056	0.0293028	0.00822489	0	0	0.000342599	0	0.0842262	0	0	1.07575	0	0	0	0.00486596	0	0	0.00609088	0.00135092	0	0.998378	0.999843	0.147484																									0.573029	0.286783	0.0355788	0.554768	0.29541	-1.798
Zm00001d019227	3.26643	32.1035	139.929	10.2846	3.67603	31.6393	94.5829	3.53917	0.678693	19.5726	105.138	6.85998	2.20376	79.4966	122.16	20.3005	5.15411	8.00979	100.859	9.59634	0.986557	36.4657	80.7905	9.17175	0.64755	29.1233	62.2128	41.4973	7.44239	73.376	104.47	11.6012	2.98887	15.0642	101.132	31.9997	0.188835	80.3991	146.194	5.67096	0	5.50732	80.5362	14.3706	2.1302	64.6392	95.1488	18.6276	0.350131	0.999843	-1.23374	0.00273375	0.14877	1.42835	0.583245	0.739443	-0.0885413	0.283537	0.695543	-1.49691	0.069707	0.502752	3.15048	0.000416745	0.0385549	2.00464	0.307616	0.893492	0.376389	0.668716	0.878771	-0.311985	0.00248837	0.00441875	2.27385	0	0	4.90536	0.0407454	0.0365044	2.18497	0	0	2.63151	0.200011	0.192801	-0.0888826	0	0	-2.72039
Zm00001d019228	19.6392	29.4563	31.5914	18.8568	12.3329	29.4433	24.2448	19.0897	7.82541	41.2675	21.165	19.8722	12.1035	43.3985	29.3209	23.3881	3.92414	46.1845	9.80199	33.824	5.20156	35.867	45.7532	20.0374	16.0846	38.8285	5.99142	17.3009	17.0974	65.2892	55.9736	22.8194	8.98065	19.0712	27.5097	43.8241	6.05088	45.4624	40.3384	2.21845	10.9655	55.6046	38.7447	39.6504	11.0335	41.294	25.3482	33.5185	0.371794	0.999843	-0.464503	0.519001	0.808821	0.225983	0.122221	0.452431	0.679268	0.0495798	0.357071	-1.22287	0.702168	0.84626	0.206216	0.65916	0.8741	0.14436	0.133393	0.825737	0.747531	0.859355	0.901413	0.0535038	0.00283837	0.00491048	1.54116	0.100851	0.0706655	1.08218	0.011888	0.0137675	1.56821	0.0810416	0.0931227	-0.45898	0.477622	0.352553	0.0270545	0.288843	0.267872	0.486034
Zm00001d019230	8.0073	8.49477	5.36158	16.1988	10.888	5.72121	20.3694	7.51818	1.12428	0.620896	2.29894	9.26648	7.04203	3.98828	0.628675	24.7931	15.6329	4.1006	7.65274	14.4424	0	8.93077	9.72078	14.3396	6.17386	12.4685	4.49692	11.6205	6.54625	5.80475	5.52398	9.06825	3.99145	14.041	1.80377	12.5063	8.30389	0.602977	6.64894	5.15789	4.98486	7.07185	15.6217	17.9456	7.86616	1.17662	6.09323	10.9145	0.353169	0.999843	-0.525822	0.361575	0.744043	-0.804122	0.211496	0.543644	1.30996	0.31911	0.71747	-0.675478	0.292604	0.717487	0.804613	0.619398	0.868823	-0.878071	0.582813	0.936152	-0.872334	0.784337	0.893889	0.205452	0.874471	0.432832	-0.0529215	0.294708	0.168816	-0.898961	0.204369	0.1352	0.642955	0.271279	0.227456	-0.846039	0.335944	0.277954	0.695877	0.0413085	0.0635615	1.54192
Zm00001d019233	70.6413	109.266	172.543	154.903	38.8887	78.3103	156.839	183.118	55.9643	148.709	149.579	185.811	58.0722	169.031	135.323	179.423	53.3047	110.661	209.406	143.928	50.7077	153.447	187.468	140.674	92.0483	158.966	195.534	154.442	77.4027	158.686	103.53	176.179	45.9193	116.405	167.047	156.867	59.1348	128.522	172.149	122.422	48.8672	114.507	163.813	164.384	54.6973	116.063	111.529	143.5	0.441081	0.999843	-0.191684	0.683247	0.845314	0.0992278	0.552086	0.728808	-0.0881467	0.871924	0.878382	-0.0303394	0.854536	0.871879	-0.0500091	0.694796	0.881685	0.0719753	0.1625	0.847685	-0.538527	0.964249	0.911935	-0.0159117	0.00328256	0.00558567	0.985495	0.000117487	0.000243715	1.6924	0.00049653	0.00100145	1.42369	0.127558	0.132169	0.706909	0.471358	0.349512	0.438191	0.314283	0.283734	-0.268718
Zm00001d019234	92.5008	69.2504	87.6755	49.7578	70.3083	57.5396	96.1769	87.637	91.5524	59.7003	112.379	66.8459	81.6589	70.2503	117.563	62.3242	68.8305	52.0611	93.4118	64.8285	111.055	47.8075	130.248	81.7649	110.121	65.9701	82.9247	50.081	108.765	45.1028	40.5642	84.6412	88.8602	44.1632	75.8586	69.7806	83.2089	81.1368	71.4563	67.7282	97.7625	78.076	65.2169	54.6953	81.5881	61.8283	66.9225	61.1694	0.825895	0.999843	0.0806312	0.577047	0.823827	0.172441	0.590727	0.742556	0.213271	0.143295	0.565538	0.3631	0.486576	0.791555	-0.138573	0.607434	0.867359	-0.201547	0.454591	0.920125	-0.211154	0.340333	0.799397	0.278282	0.172451	0.128684	-0.596423	0.991505	0.436364	0.038432	0.09785	0.0750096	-0.440454	0.253739	0.216895	0.634855	0.599991	0.40949	0.155969	0.0891844	0.115229	-0.478886
Zm00001d019235	1.38778e-17	1.38778e-17	1.38778e-17	1.38778e-17	1.38778e-17	1.38778e-17	1.38778e-17	1.38778e-17	1.38778e-17	1.38778e-17	1.38778e-17	1.38778e-17	1.38778e-17	1.38778e-17	1.38778e-17	1.38778e-17	1.38778e-17	1.38778e-17	1.38778e-17	1.38778e-17	1.38778e-17	1.38778e-17	1.38778e-17	1.38778e-17	1.38778e-17	1.38778e-17	1.38778e-17	1.38778e-17	1.38778e-17	1.38778e-17	1.38778e-17	1.38778e-17	1.38778e-17	1.38778e-17	1.38778e-17	1.38778e-17	1.38778e-17	1.38778e-17	1.38778e-17	1.38778e-17	1.38778e-17	1.38778e-17	1.38778e-17	1.38778e-17	1.38778e-17	1.38778e-17	1.38778e-17	1.38778e-17
Zm00001d019236	1.38778e-17	1.38778e-17	1.38778e-17	1.38778e-17	1.38778e-17	1.38778e-17	1.38778e-17	1.38778e-17	1.38778e-17	1.38778e-17	1.38778e-17	1.38778e-17	1.38778e-17	1.38778e-17	1.38778e-17	1.38778e-17	1.38778e-17	1.38778e-17	1.38778e-17	1.38778e-17	1.38778e-17	1.38778e-17	1.38778e-17	1.38778e-17	1.38778e-17	1.38778e-17	1.38778e-17	1.38778e-17	1.38778e-17	1.38778e-17	1.38778e-17	1.38778e-17	1.38778e-17	1.38778e-17	1.38778e-17	1.38778e-17	1.38778e-17	1.38778e-17	1.38778e-17	1.38778e-17	1.38778e-17	1.38778e-17	1.38778e-17	1.38778e-17	1.38778e-17	1.38778e-17	1.38778e-17	1.38778e-17
Zm00001d019237	0	0	0.0137878	0.00559833	0.00547216	0	0	0	0	0	3.73247	0	0	0.0118328	0.0240141	0.00612309	0.00789029	0	0	0.00736	0	0	0	0	1.13444	0.00833994	1.44681	0	1.17657	0.0177442	2.09205	0	0	0.000207797	0	0.0508691	0	0	0.00552143	0	0	0	1.03532	0	0	0.00369307	0.000819328	1.88935																			0.35235	0.901894	-1.55372
Zm00001d019239	1.38778e-17	1.38778e-17	1.38778e-17	1.38778e-17	1.38778e-17	1.38778e-17	1.38778e-17	1.38778e-17	1.38778e-17	1.38778e-17	1.38778e-17	1.38778e-17	1.38778e-17	1.38778e-17	1.38778e-17	1.38778e-17	1.38778e-17	1.38778e-17	1.38778e-17	1.38778e-17	1.38778e-17	1.38778e-17	1.38778e-17	1.38778e-17	1.38778e-17	1.38778e-17	1.38778e-17	1.38778e-17	1.38778e-17	1.38778e-17	1.38778e-17	1.38778e-17	1.38778e-17	1.38778e-17	1.38778e-17	1.38778e-17	1.38778e-17	1.38778e-17	1.38778e-17	1.38778e-17	1.38778e-17	1.38778e-17	1.38778e-17	1.38778e-17	1.38778e-17	1.38778e-17	1.38778e-17	1.38778e-17
Zm00001d019240	0	4.84547	0.141324	0.0567713	6.42189	0.710423	5.23875	4.30903	4.01208	0	2.53432	6.12488	5.46187	0.12098	0.249322	4.36996	2.32765	8.11245	0	0.0748105	12.5233	0.808314	0	0	12.2656	2.34722	4.82942	1.91496	4.86876	0.182795	10.5361	0	4.99357	0.002092	0	0.544539	0	7.20103	0.0559857	0.790083	5.98879	1.47173	0.0298153	0	2.61211	1.10645	0.00825546	1.75634	0.221121	0.999843	1.37167	0.736029	0.854048	-0.571705	0.187459	0.52399	5.22748	0.161185	0.58834	2.9149	0.379408	0.757749	-0.782729				0.83452	0.946788	0.545842	0.869927	0.903676	-0.392152	0.327972	0.210239	0.823911	0.0206653	0.0196658	-5.69501	0.0293288	0.0281856	-3.43673	0.0099554	0.0190174	-6.51892	0.0120988	0.0225534	-4.26064
Zm00001d019241	80.368	65.5186	78.7054	55.1353	125.506	53.4038	109.698	45.0203	53.4373	40.4412	54.4045	61.8808	60.2201	59.2411	78.7853	63.3277	90.081	53.9068	77.078	47.9325	61.3098	43.3749	81.5856	64.974	108.626	72.6377	75.4516	90.7941	87.386	73.978	30.7959	68.9349	109.833	82.2781	74.0063	45.8106	71.5403	42.7595	74.6169	60.6983	55.8579	45.7085	78.7523	57.4465	61.2757	44.8581	61.8487	37.5692	0.505318	0.999843	-0.11752	0.127097	0.580023	-0.531576	0.534962	0.723622	0.210569	0.434509	0.771543	0.197266	0.869932	0.874069	-0.061122	0.6036	0.866087	0.165406	0.479401	0.923157	-0.283178	0.344537	0.801475	-0.307116	0.301649	0.197908	-0.474644	0.391075	0.212088	-0.286565	0.0125963	0.0144635	-0.912745	0.89263	0.508677	0.188079	0.0481129	0.0655769	-0.438101	0.0541317	0.0783536	-0.62618
Zm00001d019243	0	1.58784	0.0567279	9.40474	0.022432	0	0	1.72329	0	0	0	3.56862	0	0.0486433	0.0992273	2.16913	0.0323796	0	0	6.40458	0	0	0	0.859191	0.0440592	0.0342317	0.128794	6.87331	0.0568391	0.0731294	0.0204361	1.68418	0	0.000849773	0	0.21232	0	0	0.0226344	0	0	0	0.0120814	7.47262	0	0.0151267	0.00335154	7.59963										0.100677	0.499838	-2.63319										0.61092	0.873012	-0.645413							0.000777698	0.00143742	8.95072				0.0199471	0.0330326	3.33412	0.00257906	0.00670917	8.14175
Zm00001d019245	1.38778e-17	1.38778e-17	1.38778e-17	1.38778e-17	1.38778e-17	1.38778e-17	1.38778e-17	1.38778e-17	1.38778e-17	1.38778e-17	1.38778e-17	1.38778e-17	1.38778e-17	1.38778e-17	1.38778e-17	1.38778e-17	1.38778e-17	1.38778e-17	1.38778e-17	1.38778e-17	1.38778e-17	1.38778e-17	1.38778e-17	1.38778e-17	1.38778e-17	1.38778e-17	1.38778e-17	1.38778e-17	1.38778e-17	1.38778e-17	1.38778e-17	1.38778e-17	1.38778e-17	1.38778e-17	1.38778e-17	1.38778e-17	1.38778e-17	1.38778e-17	1.38778e-17	1.38778e-17	1.38778e-17	1.38778e-17	1.38778e-17	1.38778e-17	1.38778e-17	1.38778e-17	1.38778e-17	1.38778e-17
Zm00001d019246	0	0.632153	0.107446	17.7946	0.042304	0	2.89486	1.64135	0	6.37497	0	2.53766	0	1.31185	0.188904	3.27715	0.0611418	0.780987	0	10.718	0	2.69743	0	2.66085	0.083319	0.0646543	0.246023	12.7562	0.107658	2.68314	0.03853	0.716439	0	9.01823	0	7.5316	0	6.34439	0.0426869	0	0	0	0.0227536	3.57632	0	0.0285003	1.02017	3.67819				0.864667	0.875641	-0.206245				0.00742276	0.129368	-3.06662				0.796637	0.892194	-0.678531				0.428991	0.824937	-1.29847	0.00579535	0.00898828	7.41455				4.54654e-05	0.000156489	9.20339	0.0124291	0.0227274	-6.60118	0.0164433	0.0285117	1.78884	0.000278343	0.00121708	8.39002
Zm00001d019247	0	0	0.0394382	0.0159788	1.08961	0	0	0	0	0	0.850706	4.55597	0	0.0338292	1.43776	0.017479	2.19324	0	0	0.0210169	2.66509	0	0.971634	0	0.0306472	0.0238213	0.0892829	0	0.0395153	0.0508062	1.08143	0	0	0.000592221	0	3.63586	6.4153	0	0.0157589	0	3.99459	0	0.00841549	0	1.81471	0.0105353	0.00233548	4.74024	0.123765	0.999843	2.21319										0.684475	0.842184	-1.11826							0.968197	0.911935	0.0625111
Zm00001d019248	1.38778e-17	1.38778e-17	1.38778e-17	1.38778e-17	1.38778e-17	1.38778e-17	1.38778e-17	1.38778e-17	1.38778e-17	1.38778e-17	1.38778e-17	1.38778e-17	1.38778e-17	1.38778e-17	1.38778e-17	1.38778e-17	1.38778e-17	1.38778e-17	1.38778e-17	1.38778e-17	1.38778e-17	1.38778e-17	1.38778e-17	1.38778e-17	1.38778e-17	1.38778e-17	1.38778e-17	1.38778e-17	1.38778e-17	1.38778e-17	1.38778e-17	1.38778e-17	1.38778e-17	1.38778e-17	1.38778e-17	1.38778e-17	1.38778e-17	1.38778e-17	1.38778e-17	1.38778e-17	1.38778e-17	1.38778e-17	1.38778e-17	1.38778e-17	1.38778e-17	1.38778e-17	1.38778e-17	1.38778e-17
Zm00001d019249	283.257	162.362	113.901	126.57	258.206	135.797	197.161	121.765	167.233	100.444	89.1843	63.8239	166.963	94.0621	104.023	78.0858	299.522	127.042	141.034	102.395	243.65	153.352	133.945	110.485	192.075	111.08	87.5877	74.1644	171.637	72.8751	132.808	51.6621	197.691	130.452	78.5305	96.8644	239.673	158.883	160.24	107.26	173.574	77.331	101.003	93.024	146.461	152.144	86.2122	135.254	0.599279	0.999843	-0.0738408	0.657625	0.841502	0.0937086	0.0682404	0.348176	0.559205	0.660966	0.840084	0.0593345	0.461733	0.784323	-0.13565	0.540443	0.8534	0.143578	0.49017	0.924533	0.217807	0.534431	0.852573	0.198033	0.0313651	0.0342397	-0.89445	0.00230646	0.003125	-1.22681	0.0011498	0.00194732	-1.26023	0.0555332	0.0698144	-0.332359	0.0461464	0.0634388	-0.365777	0.943286	0.563979	-0.0334184
Zm00001d019250	9.85557	0	0.16339	2.24625	5.402	0	2.69289	7.92678	1.38487	0	0.718709	3.34462	11.0931	1.38951	0.288899	2.27019	6.65641	0	0.72106	1.23495	9.67921	1.70923	0	0	3.60319	0.0980134	29.2344	0	2.63878	0.211522	12.6456	0	4.99315	2.00885	2.83183	0.634462	3.31543	0	1.17406	0	4.98934	1.43601	0.0343862	2.57207	6.30731	2.16059	4.05142	5.50649	0.742851	0.999843	-0.225239				0.965098	0.837885	0.0573366	0.90441	0.881963	0.945609	0.261547	0.700089	1.00609				0.999928	0.956016	-0.820025	0.922757	0.908414	0.394364	0.0049	0.00782835	-3.42024	0.0310772	0.0272136	-2.53275	0.0318725	0.0300734	-2.38548	0.446295	0.323245	0.887491				0.823103	0.521505	0.147266
Zm00001d019251	0	0	0.00806265	0.0032753	0.00320151	0	0.777465	0	0	0	0	0	0	0.00692025	0.0140347	0.0035822	0.00461558	0	0.90061	0.00430551	0.88265	0	0	0	0.00627154	0.00487848	0.0181585	0	0.00807836	0.0103739	0.00291738	0	0	0.000121612	0	0.0296903	0	0	0.00323032	0	0	0	0.00172651	0	0	0.00216088	0.000479488	3.83735
Zm00001d019252	1.38778e-17	1.38778e-17	1.38778e-17	1.38778e-17	1.38778e-17	1.38778e-17	1.38778e-17	1.38778e-17	1.38778e-17	1.38778e-17	1.38778e-17	1.38778e-17	1.38778e-17	1.38778e-17	1.38778e-17	1.38778e-17	1.38778e-17	1.38778e-17	1.38778e-17	1.38778e-17	1.38778e-17	1.38778e-17	1.38778e-17	1.38778e-17	1.38778e-17	1.38778e-17	1.38778e-17	1.38778e-17	1.38778e-17	1.38778e-17	1.38778e-17	1.38778e-17	1.38778e-17	1.38778e-17	1.38778e-17	1.38778e-17	1.38778e-17	1.38778e-17	1.38778e-17	1.38778e-17	1.38778e-17	1.38778e-17	1.38778e-17	1.38778e-17	1.38778e-17	1.38778e-17	1.38778e-17	1.38778e-17
Zm00001d019253	0	0.222346	25.5003	26.9688	9.93644	0	27.5746	31.4287	1.01307	4.0658	22.7547	20.5994	6.93096	6.48768	33.292	13.2746	2.60036	6.65604	10.1759	11.3684	1.24818	4.22998	29.3052	29.79	2.83702	7.13362	19.7902	22.3191	6.76546	2.12336	17.258	10.5884	0.994848	2.01477	32.6374	13.9228	2.93401	2.26345	13.1444	13.2679	2.98712	1.89277	20.863	13.1399	3.23076	7.53159	9.13543	15.4465	0.11937	0.999843	1.97345	0.670584	0.843397	-0.453714	0.939924	0.832602	0.0356795	0.415549	0.765399	0.511274	0.22487	0.676891	1.30786	0.823578	0.897148	0.302168	0.808215	0.946788	-0.0872826	0.390537	0.817651	-0.512054	0.150241	0.115653	1.30662	1.97873e-05	5.16296e-05	4.24803	9.81096e-05	0.000261313	3.86156	0.00165015	0.00437697	2.94141	0.00457378	0.0103503	2.55494	0.601599	0.432234	-0.386466
Zm00001d019254	33.9271	58.6943	30.0654	12.3067	5.78016	29.6602	24.6056	28.8677	16.8822	24.3948	22.1954	2.80608	12.1733	26.7926	19.0736	5.87863	12.8811	33.0476	31.9947	21.5706	18.1058	24.112	38.9574	31.9365	29.7388	28.6114	30.9566	20.2469	7.14285	11.7826	11.0856	13.6036	21.9649	40.1221	25.6502	21.2107	12.9522	9.99799	38.0401	0	29.9305	24.8322	2.2608	27.2168	12.0018	9.74114	28.3638	16.0991	0.0652314	0.999843	-0.900643	0.0124419	0.239005	-1.0481	0.740565	0.783894	0.212127	0.910978	0.8827	0.142434	0.0145106	0.331139	-1.28944	0.190943	0.680329	-0.687972	0.648711	0.939408	0.0787858	0.540792	0.855472	-0.498569	0.0216605	0.0258866	0.939134	0.483408	0.250808	0.350901	0.287745	0.177227	-0.320106	0.042889	0.0575619	-0.588233	0.00129826	0.00382285	-1.25924	0.132385	0.153803	-0.671007
Zm00001d019256	26.1795	42.6071	61.3272	49.3019	51.3558	52.4022	47.9591	35.2343	10.8313	24.9009	25.2929	36.8155	22.7819	57.0205	23.096	24.6592	52.3139	21.9704	35.832	37.4575	22.8228	36.4963	16.4059	35.0738	32.7248	40.3497	28.4322	21.1325	28.5001	84.6907	55.2326	77.6722	28.9513	35.1231	61.8678	34.0125	28.8161	46.786	41.6847	46.8791	12.9588	37.4011	44.0868	29.4813	21.59	29.8904	64.8126	37.8697	0.846305	0.999843	-0.061025	0.197412	0.651646	0.444581	0.111975	0.435146	-0.584531	0.992944	0.889991	-0.0434707	0.301513	0.720875	0.366734	0.0801106	0.511499	0.741305	0.157601	0.84207	0.549357	0.0590314	0.51712	0.681309	0.837784	0.419355	-0.10792	0.163745	0.104518	0.565676	0.635388	0.328425	0.16869	0.272958	0.228238	0.673596	0.884808	0.522348	0.27661	0.329704	0.291793	-0.396986
Zm00001d019257	1.38778e-17	1.38778e-17	1.38778e-17	1.38778e-17	1.38778e-17	1.38778e-17	1.38778e-17	1.38778e-17	1.38778e-17	1.38778e-17	1.38778e-17	1.38778e-17	1.38778e-17	1.38778e-17	1.38778e-17	1.38778e-17	1.38778e-17	1.38778e-17	1.38778e-17	1.38778e-17	1.38778e-17	1.38778e-17	1.38778e-17	1.38778e-17	1.38778e-17	1.38778e-17	1.38778e-17	1.38778e-17	1.38778e-17	1.38778e-17	1.38778e-17	1.38778e-17	1.38778e-17	1.38778e-17	1.38778e-17	1.38778e-17	1.38778e-17	1.38778e-17	1.38778e-17	1.38778e-17	1.38778e-17	1.38778e-17	1.38778e-17	1.38778e-17	1.38778e-17	1.38778e-17	1.38778e-17	1.38778e-17
Zm00001d019258	6.21373	0.662724	6.91647	0.0359275	2.18118	0	4.66653	2.58116	1.52732	0	3.54355	0	6.50477	0.0763061	2.87817	2.20341	1.18503	0	0.79277	1.17205	0.755461	0	0	0	5.62458	0.0536369	0.203261	0	6.91838	0.114937	9.41707	0.740237	3.99538	0.00132782	0	0.336955	0	0	0.0354319	0	3.9928	0	6.18621	0	0	0.0236647	0.00523809	0	0.170999	0.999843	-1.95606				0.570811	0.736264	-0.713325				0.961074	0.887023	0.268365				0.962747	0.955668	0.30841				0.025386	0.0292968	-4.10085	0.301634	0.172088	-0.563632	0.0366954	0.033662	-2.88268	0.237045	0.206794	3.53722				0.319122	0.286081	-2.31905
Zm00001d019259	19.0421	39.262	171.468	24.4503	20.0533	28.1732	119.702	65.4303	12.3803	12.5156	103.282	17.8787	3.96112	17.9594	30.5235	24.6947	16.5276	16.6873	137.79	27.5102	7.58519	22.8632	111.046	39.4947	8.03911	30.2784	120.59	20.1535	8.72538	5.55696	51.0093	9.92617	16.9675	34.1218	147.117	66.6133	10.9517	22.0283	74.1232	56.7021	6.97244	11.124	60.7825	22.3253	17.1064	10.8945	57.7459	20.4409	0.302148	0.999843	-0.445104	0.525452	0.810054	-0.301892	0.0376542	0.27438	-0.58202	0.0724129	0.430132	0.446884	0.95795	0.886977	0.121223	0.331732	0.780915	-0.647901	0.0256379	0.5181	-1.03124	0.707667	0.886561	-0.132482	0.0633535	0.0579309	0.777727	0	0	3.11881	0.0613999	0.0510474	1.17437	0	0	2.34108	0.875163	0.518905	0.396648	3.51396e-05	0.000258503	-1.94443
Zm00001d019260	4.32149	100.844	3.87891	1198.09	15.8957	60.3463	19.2158	1036.19	5.08824	56.6144	6.91058	998.499	10.0376	50.4291	20.1342	754.056	5.30875	68.8608	2.69022	707.98	12.3556	69.8297	5.67357	964.125	9.50085	58.536	16.9138	651.074	9.07387	48.7688	3.70091	605.601	9.9756	102.368	1.64571	726.939	6.59051	66.5619	9.30388	453.322	9.96203	55.4456	14.9895	608.076	5.49806	14.1843	1.079	689.544	0.265146	0.999843	0.829533	0.130569	0.588316	-0.467722	0.0735873	0.3624	2.05741	0.379375	0.746391	-0.101791	0.998126	0.89082	0.00342584	0.0885255	0.53245	-0.589388	0.423803	0.91211	-0.63961	0.376192	0.811904	-0.139759	0	0	3.79464	0.20345	0.124761	-1.25498	0	0	7.06928	0	0	-5.04962	0	0	3.27464	0	0	8.32426
Zm00001d019262	432.287	291.051	251.335	220.144	369.494	245.549	297.43	250.509	373.502	236.974	240.547	186.373	405.061	209.487	226.749	185.672	342.004	272.364	228.854	213.519	369.25	263.724	287.344	148.016	421.749	270.101	229.466	225.727	341.144	270.798	202.614	189.038	316.498	285.985	231.326	192.118	362.076	272.588	234.082	151.988	369.092	231.527	254.342	186.405	327.266	218.292	183.529	179.186	0.852246	0.999843	0.0132055	0.624366	0.835203	-0.119532	0.511981	0.714452	0.202715	0.589022	0.822735	-0.184881	0.472208	0.785459	-0.117233	0.907597	0.902278	-0.0803772	0.463542	0.920885	-0.241063	0.680334	0.882584	-0.111747	0.463722	0.271885	-0.360857	0.0797539	0.0580668	-0.616406	0.0262946	0.0257976	-0.801643	0.0782676	0.0906866	-0.255549	0.025243	0.0400233	-0.440786	0.555425	0.410467	-0.185237
Zm00001d019263	439.136	408.518	293.654	268.588	387.314	470.112	287.551	313.526	422.21	505.224	314.805	239.128	417.116	459.162	287.649	278.82	346.983	499.768	232.891	255.571	402.076	457.429	279.505	250.08	335.048	412.972	257.509	246.912	317.867	471.614	230.982	231.629	397.368	373.286	275.863	260.163	394.113	435.061	347.113	225.182	335.166	474.654	252.343	257.128	419.297	426.648	305.158	311.043	0.829408	0.999843	1.99476e-05	0.549894	0.814953	0.0884492	0.588658	0.741631	0.188125	0.753531	0.857703	0.00819345	0.687454	0.842184	0.0794589	0.957212	0.909174	-0.0371689	0.935038	0.954892	-0.00151842	0.471627	0.836914	0.144558	0.418121	0.251792	0.114871	0.103784	0.0722887	-0.560636	0.0821201	0.0648366	-0.593526	0.00216551	0.00539639	-0.675507	0.00222908	0.00575949	-0.708397	0.995398	0.581532	-0.0328902
Zm00001d019265	0	0	0.00347027	0.00141028	0.00137851	0	0	0	0	0	0	0	0	0.00297884	0.00603795	0.00154238	0.00198716	0	0	0.00185371	0.892885	0	0	0	1.11311	0.0021003	0.00780976	0	0.00347703	0.00446426	0.0012562	0	0.999058	5.23774e-05	0	0.0127597	0	0	0.00139092	0	0	0	0.000743497	0	0	0.000930516	0.000206506	0
Zm00001d019266	33.4323	6.40132	5.71912	11.1237	20.7183	3.74978	37.7611	25.7087	17.2358	19.2359	5.6124	3.74365	39.9128	8.99627	8.72289	18.7821	22.6209	6.54843	11.8023	10.3994	19.2625	16.0418	7.70589	6.75449	42.8306	9.48296	26.6016	0.872326	21.2709	8.87864	6.72161	12.9792	15.9745	11.0425	4.60904	10.9885	40.4191	7.47111	15.3931	39.6891	25.943	1.79933	11.6177	11.1822	19.4133	6.52841	15.2092	12.5353	0.787514	0.999843	0.158641	0.841296	0.870344	0.184356	0.046984	0.299578	1.45946	0.0782736	0.44628	1.15009	0.919409	0.881384	-0.0937692	0.84344	0.898007	-0.322594	0.765155	0.944975	-0.515913	0.0618138	0.526256	1.48744	0.0191128	0.0234379	-1.58598	0.00976626	0.0106328	-1.70252	0.0246171	0.0245613	-1.1476	0.629737	0.40637	-0.116537	0.865435	0.515623	0.438381	0.501943	0.384829	0.554918
Zm00001d019267	0	0	0.00462794	0.00188056	0.0018382	0	0	0	0	0	0	0	0	0.00397247	0.00805311	0.00205673	0.00264988	0	0	0.00247191	0	0	0	0	0.00360023	0.00280077	0.010417	0	0.00463695	0.00595379	0.00167509	0	0	6.98387e-05	0	3.1975	1.83007	0	0.00185474	0	0	0	0.000991395	0	0	0.00124078	0.000275352	0
Zm00001d019268	139.171	165.121	109.139	136.534	102.37	177.037	179.508	137.694	180.285	193.909	206.044	152.362	155.175	174.475	137.904	211.716	102.366	192.673	132.228	192.637	120.829	206.086	101.831	156.334	162.68	142.161	203.079	189.163	149.465	147.433	220.635	170.706	92.8462	174.601	109.862	141.974	140.226	177.791	186.611	191.378	159.603	188.253	191.186	198.34	178.946	182.993	169.294	140.568	0.731619	0.999843	0.120156	0.667569	0.84246	0.0752886	0.227048	0.557842	0.413939	0.721603	0.853621	0.0430221	0.725198	0.849344	-0.0555495	0.959038	0.909379	-0.0544552	0.681918	0.941244	-0.185624	0.840015	0.901352	-0.0458125	0.0240337	0.0279462	0.670993	0.931326	0.417722	0.0709105	0.159535	0.111029	0.49467	0.00821606	0.0161661	-0.600082	0.172107	0.172424	-0.176323	0.120374	0.143805	0.423759
Zm00001d019269	12.5865	11.0009	13.5476	3.45158	9.83928	3.0788	13.8746	5.72791	4.36644	8.68468	11.2342	5.70048	12.5842	5.16735	3.84713	1.30351	23.2104	4.98357	8.53814	6.8874	3.02922	9.84646	26.4239	1.52419	3.90018	10.3036	0.856078	11.616	18.1533	14.365	5.53067	11.6887	4.99016	4.0188	3.71488	1.49346	10.0569	0.597137	9.84711	6.06193	3.98652	6.19719	10.477	6.90228	6.93851	9.55981	26.2583	4.37489	0.224195	0.999843	-0.831167	0.499011	0.801651	-0.564881	0.233047	0.56255	0.958721	0.805879	0.865956	0.170199	0.0427565	0.447035	1.62049	0.77246	0.888812	0.208037	0.518594	0.930874	0.659107	0.59545	0.869545	-0.47977	0.244262	0.168187	-1.02788	0.336808	0.18829	-0.660708	0.0242498	0.0243051	-1.78536	0.959193	0.531131	0.367171	0.265542	0.235724	-0.757484	0.269594	0.2559	-1.12466
Zm00001d019270	3.26337	1.32392	1.4926	7.53575	0.0721854	0.667894	7.5121	0	0.537579	9.94538	1.58003	4.20907	0	13.6706	0.327012	6.53342	0.10453	2.49716	0.702788	1.25122	0.649918	11.0817	0	0	0.142763	16.3529	0.428139	1.90339	0.184914	7.64525	0.0657203	4.11753	0	3.01166	0	0.722012	1.51138	18.3036	0.0728417	0	2.99163	3.98895	2.13564	4.38917	0.749668	11.4715	5.06208	16.9014	0.964549	0.999843	-0.592553	0.0847512	0.500746	2.13698	0.894659	0.823015	1.78866	0.0340361	0.293608					0.640049	0.871612	0.114426	0.734757	0.94324	0.396574	0.25165	0.753927	1.39156	0.157679	0.120057	1.02062	0.851465	0.389875	-0.617375	0.183132	0.123887	1.49744	0.234763	0.20539	-1.63799	0.934711	0.538842	0.476825	0.273542	0.258325	2.11481
Zm00001d019271	1.38778e-17	1.38778e-17	1.38778e-17	1.38778e-17	1.38778e-17	1.38778e-17	1.38778e-17	1.38778e-17	1.38778e-17	1.38778e-17	1.38778e-17	1.38778e-17	1.38778e-17	1.38778e-17	1.38778e-17	1.38778e-17	1.38778e-17	1.38778e-17	1.38778e-17	1.38778e-17	1.38778e-17	1.38778e-17	1.38778e-17	1.38778e-17	1.38778e-17	1.38778e-17	1.38778e-17	1.38778e-17	1.38778e-17	1.38778e-17	1.38778e-17	1.38778e-17	1.38778e-17	1.38778e-17	1.38778e-17	1.38778e-17	1.38778e-17	1.38778e-17	1.38778e-17	1.38778e-17	1.38778e-17	1.38778e-17	1.38778e-17	1.38778e-17	1.38778e-17	1.38778e-17	1.38778e-17	1.38778e-17
Zm00001d019273	1.38778e-17	1.38778e-17	1.38778e-17	1.38778e-17	1.38778e-17	1.38778e-17	1.38778e-17	1.38778e-17	1.38778e-17	1.38778e-17	1.38778e-17	1.38778e-17	1.38778e-17	1.38778e-17	1.38778e-17	1.38778e-17	1.38778e-17	1.38778e-17	1.38778e-17	1.38778e-17	1.38778e-17	1.38778e-17	1.38778e-17	1.38778e-17	1.38778e-17	1.38778e-17	1.38778e-17	1.38778e-17	1.38778e-17	1.38778e-17	1.38778e-17	1.38778e-17	1.38778e-17	1.38778e-17	1.38778e-17	1.38778e-17	1.38778e-17	1.38778e-17	1.38778e-17	1.38778e-17	1.38778e-17	1.38778e-17	1.38778e-17	1.38778e-17	1.38778e-17	1.38778e-17	1.38778e-17	1.38778e-17
Zm00001d019274	0	0	0.00805037	0.00327032	0.00319664	0	5.25938	0	0	0	0.899785	0	0	0.00690971	0.0140133	0.00357675	0.00460855	0	0	0.00429896	0	0	0	0	0.00626199	0.00487105	0.0181308	0	0.00806606	0.0103581	0.00291294	0	0	0.000121427	0	0.029645	0	0	0.00322541	0	0	0	0.00172388	0	0	0.00215759	0.000478758	0							0.205068	0.537679	9.35251
Zm00001d019275	1.38778e-17	1.38778e-17	1.38778e-17	1.38778e-17	1.38778e-17	1.38778e-17	1.38778e-17	1.38778e-17	1.38778e-17	1.38778e-17	1.38778e-17	1.38778e-17	1.38778e-17	1.38778e-17	1.38778e-17	1.38778e-17	1.38778e-17	1.38778e-17	1.38778e-17	1.38778e-17	1.38778e-17	1.38778e-17	1.38778e-17	1.38778e-17	1.38778e-17	1.38778e-17	1.38778e-17	1.38778e-17	1.38778e-17	1.38778e-17	1.38778e-17	1.38778e-17	1.38778e-17	1.38778e-17	1.38778e-17	1.38778e-17	1.38778e-17	1.38778e-17	1.38778e-17	1.38778e-17	1.38778e-17	1.38778e-17	1.38778e-17	1.38778e-17	1.38778e-17	1.38778e-17	1.38778e-17	1.38778e-17
Zm00001d019276	1.38778e-17	1.38778e-17	1.38778e-17	1.38778e-17	1.38778e-17	1.38778e-17	1.38778e-17	1.38778e-17	1.38778e-17	1.38778e-17	1.38778e-17	1.38778e-17	1.38778e-17	1.38778e-17	1.38778e-17	1.38778e-17	1.38778e-17	1.38778e-17	1.38778e-17	1.38778e-17	1.38778e-17	1.38778e-17	1.38778e-17	1.38778e-17	1.38778e-17	1.38778e-17	1.38778e-17	1.38778e-17	1.38778e-17	1.38778e-17	1.38778e-17	1.38778e-17	1.38778e-17	1.38778e-17	1.38778e-17	1.38778e-17	1.38778e-17	1.38778e-17	1.38778e-17	1.38778e-17	1.38778e-17	1.38778e-17	1.38778e-17	1.38778e-17	1.38778e-17	1.38778e-17	1.38778e-17	1.38778e-17
Zm00001d019277	2.1799	0.386384	0.292213	0.115917	0.113263	0	1.59415	0	24.4429	5.13504	4.13299	0	17.3868	10.7106	2.22326	0.126973	3.58348	4.16804	0.618887	0.153164	0	1.61501	7.77752	0	16.0708	39.2085	9.95625	0	20.1138	0.380255	13.8853	0	7.98804	4.01706	6.63669	1.18911	0	5.09349	15.0351	0	18.9662	3.76987	6.31311	0	24.6966	7.43305	27.242	3.49957	0.0185085	0.999843	-6.92376	0.655139	0.841501	-0.353555	0.220598	0.55222	1.69315				0.91972	0.881384	0.064445	0.200302	0.692269	-1.37705	0.321038	0.894717	1.08731				0.606727	0.332559	-0.681964	0.221386	0.133672	-0.865455	0.00381551	0.00529998	-3.23733	0.477338	0.337941	-0.183491	0.0164433	0.0285117	-2.55536	0.0506529	0.0746866	-2.37187
Zm00001d019279	326.479	339.19	43.5824	87.3619	387.75	249.247	49.9352	39.4724	485.394	317.611	37.5826	33.429	428.665	259.045	74.4421	74.9214	333.621	236.37	50.4808	92.5003	304.516	212.034	98.8816	76.7077	524.729	353.426	49.6298	71.2205	508.964	446.898	85.3055	86.9286	377.41	267.917	15.8373	117.22	322.399	207.815	69.7048	35.4543	467.867	397.566	79.0671	51.6617	680.534	264.882	90.2884	116.864	0.739873	0.999843	-0.032121	0.133048	0.590286	-0.334135	0.010875	0.166732	0.991578	0.018577	0.209658	-0.970266	0.426272	0.772625	0.130721	0.646618	0.872278	-0.138442	0.0932216	0.780185	0.588525	0.00732617	0.216237	0.834367	0.634105	0.343277	-0.298704	0	0	-3.23885	4.90548e-05	0.000156489	-1.80419	0	0	-2.94015	0	0	-1.50548	0.000423525	0.00158752	1.43467
Zm00001d019280	181.766	334.553	767.218	369.612	194.668	309.1	460.892	359.827	222.925	390.862	640.27	345.815	209.778	255.227	573.863	355.293	171.294	429.717	729.541	334.824	196.88	261.643	458.219	325.77	176.845	433.841	485.58	444.853	198.862	420.366	541.608	355.086	204.667	396.367	749.692	451.753	170.402	296.424	549.897	337.311	201.489	371.892	800.199	370.828	230.129	298.142	560.546	364.3	0.960346	0.999843	0.010882	0.0474875	0.394671	-0.420536	0.00428581	0.119214	-0.612805	0.738972	0.855751	-0.176701	0.741292	0.850589	0.0873065	0.30866	0.764128	-0.297335	0.380474	0.903697	-0.200608	0.626566	0.875631	-0.112078	0.000797674	0.00168799	1.05728	1.97873e-05	5.16296e-05	2.01002	0.00322565	0.00458036	1.05174	0.0180317	0.0302678	0.95273	0.375925	0.298971	-0.00554006	0.000876641	0.00278988	-0.95827
Zm00001d019282	9.90266	5.78853	23.1208	12.0794	9.92343	3.85719	23.7089	10.9049	11.7145	7.66544	13.7712	27.801	6.94417	1.69564	8.28612	15.3974	9.25724	0	24.6351	13.5239	7.25547	6.06604	13.6106	16.0047	10.8813	23.5845	21.075	16.4627	19.6526	2.10278	3.44256	9.74729	15.9769	2.01455	9.45107	21.2238	10.7663	1.40415	7.79489	26.1991	11.9707	0	12.5922	5.9028	12.3088	3.3242	0.024513	11.7336	0.603601	0.999843	-0.330382	0.498224	0.801627	0.537698	0.536486	0.723811	-0.342605	0.750163	0.85743	0.181603	0.875201	0.874674	0.170604	0.258383	0.73481	-2.13337	0.0683851	0.726093	-2.013	0.520934	0.84937	-0.443953	0.0161674	0.0204802	-2.17087	0.258102	0.151693	0.703207	0.520933	0.281846	0.414362	0.0024886	0.00607108	2.87407	0.00577797	0.0124593	2.58523	0.652997	0.45435	-0.288845
Zm00001d019283	4985.32	2330.8	1493.93	1557.78	4679.7	1914.83	1860.92	1487.97	4353.05	1610.79	1287.34	1017.87	4442.49	1551.27	1359.48	1118.3	3950.7	2545.74	1502.02	1452.53	5807.04	1676.61	1695.72	1145.1	3448.61	1533.43	1210.77	1184.7	3925.58	1345.97	1035.39	1047.59	5258.63	1933.68	1251.57	1649.66	4402.77	1356.27	1690.75	1175.72	4001.08	1529.44	1272.84	1385.3	3848.65	1416.83	1129.39	1063.74	0.640742	0.999843	0.0689485	0.00357312	0.159677	-0.460942	0.200482	0.536859	0.304978	0.132428	0.551028	-0.290985	0.805019	0.86391	0.0497353	0.790276	0.891332	-0.115502	0.609821	0.93939	-0.0976079	0.30062	0.777335	-0.151762	0.0332372	0.0357248	-1.05957	0.000425427	0.000734572	-1.74065	0.0023642	0.00359338	-1.60696	0.00171457	0.00450052	-0.68108	0.0190221	0.0319204	-0.547382	0.324983	0.289349	0.133698
Zm00001d019287	358.624	410.946	346.725	360.703	600.635	290.747	301.698	339.761	307.756	363.153	230.885	288.796	497.278	258.706	281.358	262.189	527.068	304.001	283.534	243.103	358.759	248.334	536.97	335.607	478.695	257.743	262.655	266.234	479.745	429.295	235.308	266.278	453.282	351.211	264.48	276.728	427.592	292.235	317.503	220.787	334.169	251.224	309.003	248.403	413.191	171.62	345.689	254.107	0.801394	0.999843	0.0508238	0.0897494	0.511667	-0.358952	0.235523	0.564214	0.369814	0.764829	0.860115	0.0253688	0.0499379	0.468847	0.311009	0.888577	0.901471	-0.0208267	0.552026	0.935737	0.103703	0.900264	0.906946	-0.0379512	0.64152	0.346332	-0.328708	0.115591	0.0789884	-0.581589	0.109556	0.082166	-0.604677	0.0688979	0.0817282	-0.252882	0.0866432	0.102871	-0.275969	0.902234	0.550017	-0.0230876
Zm00001d019288	17.0799	8.61961	43.0963	23.0674	17.6525	15.7033	23.8764	14.0151	16.0761	9.20508	23.0925	26.1492	28.5809	6.79203	39.5851	30.8303	20.6511	14.3669	32.0103	6.06557	13.8056	2.31595	37.9823	15.6422	13.6155	16.3491	33.9057	28.0364	27.6709	15.6246	23.8972	12.7618	8.98147	15.0572	28.5382	23.2542	18.136	21.5567	27.3262	17.502	12.963	8.1814	94.539	19.1175	31.8844	3.39368	33.4129	14.2627	0.887118	0.999843	0.0863585	0.977243	0.890376	0.0569664	0.518744	0.717244	-0.216776	0.897863	0.880561	-0.151672	0.021811	0.370369	1.04704	0.561935	0.857856	-0.386325	0.20243	0.875703	-0.645175	0.403294	0.820957	-0.341438	0.780987	0.398271	-0.29615	0.0327814	0.0283497	1.14977	0.878908	0.418885	0.165406	0.0203627	0.0332245	1.44592	0.935426	0.539163	0.461555	0.0239181	0.0415169	-0.984362
Zm00001d019289	1.38778e-17	1.38778e-17	1.38778e-17	1.38778e-17	1.38778e-17	1.38778e-17	1.38778e-17	1.38778e-17	1.38778e-17	1.38778e-17	1.38778e-17	1.38778e-17	1.38778e-17	1.38778e-17	1.38778e-17	1.38778e-17	1.38778e-17	1.38778e-17	1.38778e-17	1.38778e-17	1.38778e-17	1.38778e-17	1.38778e-17	1.38778e-17	1.38778e-17	1.38778e-17	1.38778e-17	1.38778e-17	1.38778e-17	1.38778e-17	1.38778e-17	1.38778e-17	1.38778e-17	1.38778e-17	1.38778e-17	1.38778e-17	1.38778e-17	1.38778e-17	1.38778e-17	1.38778e-17	1.38778e-17	1.38778e-17	1.38778e-17	1.38778e-17	1.38778e-17	1.38778e-17	1.38778e-17	1.38778e-17
Zm00001d019290	1.38778e-17	1.38778e-17	1.38778e-17	1.38778e-17	1.38778e-17	1.38778e-17	1.38778e-17	1.38778e-17	1.38778e-17	1.38778e-17	1.38778e-17	1.38778e-17	1.38778e-17	1.38778e-17	1.38778e-17	1.38778e-17	1.38778e-17	1.38778e-17	1.38778e-17	1.38778e-17	1.38778e-17	1.38778e-17	1.38778e-17	1.38778e-17	1.38778e-17	1.38778e-17	1.38778e-17	1.38778e-17	1.38778e-17	1.38778e-17	1.38778e-17	1.38778e-17	1.38778e-17	1.38778e-17	1.38778e-17	1.38778e-17	1.38778e-17	1.38778e-17	1.38778e-17	1.38778e-17	1.38778e-17	1.38778e-17	1.38778e-17	1.38778e-17	1.38778e-17	1.38778e-17	1.38778e-17	1.38778e-17
Zm00001d019291	0	0	0.00231438	0.00094063	0.000919445	0	0	0	0.861564	0	0	0	0	0.00198668	0.00402635	0.00102873	0.00132536	0	0	0.00123636	0	0	0	0	0.00180057	0.00140081	0.00520747	0	0.00231889	0.00297716	0.00083787	0	0	3.49371e-05	0	0.00850644	0	0	0.000927717	0	0	0	0.000495915	0.922982	0	0.000620652	0.000137744	0
Zm00001d019293	0	0	0.00347091	0.00141054	0.00137877	0	0	0	0	0	0	0	0	0.00297938	0.00603906	0.00154267	0.00198752	0	0	0.00185405	0	0	0	0	0.00270023	0.00210068	0.00781119	0	0.00347766	0.00446508	0.00125643	0	0	5.23869e-05	0	0.0127621	0	0	0.00139117	0	0	0	3.06069	0	0	0.000930686	0.000206544	0
Zm00001d019294	1.38778e-17	1.38778e-17	1.38778e-17	1.38778e-17	1.38778e-17	1.38778e-17	1.38778e-17	1.38778e-17	1.38778e-17	1.38778e-17	1.38778e-17	1.38778e-17	1.38778e-17	1.38778e-17	1.38778e-17	1.38778e-17	1.38778e-17	1.38778e-17	1.38778e-17	1.38778e-17	1.38778e-17	1.38778e-17	1.38778e-17	1.38778e-17	1.38778e-17	1.38778e-17	1.38778e-17	1.38778e-17	1.38778e-17	1.38778e-17	1.38778e-17	1.38778e-17	1.38778e-17	1.38778e-17	1.38778e-17	1.38778e-17	1.38778e-17	1.38778e-17	1.38778e-17	1.38778e-17	1.38778e-17	1.38778e-17	1.38778e-17	1.38778e-17	1.38778e-17	1.38778e-17	1.38778e-17	1.38778e-17
Zm00001d019297	15.4436	3.62066	5.22454	2.32747	13.9626	3.16731	5.4574	4.06488	2.0147	0	0	7.61172	13.6553	1.53669	7.58839	3.44145	26.1885	16.9854	4.14982	2.43619	6.65191	6.22544	1.90019	0	11.6291	0.16975	7.10615	0	6.3926	6.8352	8.63354	6.56797	12.9836	0.00413403	0	4.20035	15.6469	1.51629	2.32278	0	8.98013	2.09551	5.27728	2.44825	6.11855	7.42787	13.1404	20.4656	0.277186	0.999843	-0.590879	0.633325	0.837412	-0.917832	0.767118	0.7921	0.0463415	0.301904	0.708297	-1.14093	0.654119	0.837414	0.209869	0.0949803	0.549226	2.80216	0.222022	0.877441	1.24556	0.116577	0.63555	1.599	0.0242919	0.0281854	-1.40596	0.00167079	0.00238188	-2.54252	0.00147763	0.002406	-2.6071	0.330783	0.262246	-1.13656	0.327419	0.273328	-1.20114	0.735395	0.488165	-0.0645768
Zm00001d019298	13.7736	0	3.63906	6.3797	1.13625	1.64081	0.505838	0	1.49606	0	1.67644	0	5.52537	0.0888896	0.182356	0.0457547	5.48198	4.46559	5.37908	0.0550612	2.52148	3.64581	16.7561	0.81575	0.08047	1.21134	10.9159	0	1.36214	0.134008	0.0372207	0	0.997692	1.00501	0	0.394622	1.6229	0	0.0412354	0	0	0.680953	0.0219821	0.806329	0	0.0275331	0.00609164	0	0.135872	0.999843	-1.93937	0.938461	0.883989	-0.0493535	0.87586	0.818629	0.940133	0.322491	0.718618	-3.06555	0.279022	0.708853	2.12723				0.108784	0.806658	-5.80472				0.0733814	0.0652684	-1.88838	0.196234	0.121117	-1.16725	0.0761582	0.061058	-1.56833	0.736214	0.449912	0.721133	0.950753	0.544187	0.320057	0.647856	0.451848	-0.401076
Zm00001d019299	157.775	135.531	196.951	169.306	190.761	155.116	210.241	158.974	187.521	178.229	159.639	127.076	182.016	181.634	222.18	144.373	160.278	165.03	158.134	131.771	164.471	152.344	162.116	115.706	143.525	152.398	114.177	135.04	158.139	158.047	129.633	117.762	166.735	135.471	139.356	119.65	152.881	165.691	150.514	154.18	149.627	131.145	135.622	132.479	175.481	126.755	157.132	103.44	0.845505	0.999843	0.0677953	0.554688	0.817143	0.117865	0.786016	0.797134	0.0806583	0.79672	0.865632	0.0276196	0.70755	0.847494	0.101297	0.865143	0.900653	0.0144994	0.389369	0.907469	0.313861	0.651584	0.876657	-0.110204	0.967499	0.463589	-0.152921	0.972978	0.430435	0.0284434	0.48878	0.268235	-0.204472	0.759843	0.459272	0.181364	0.364219	0.293526	-0.0515508	0.500558	0.384257	-0.232915
Zm00001d019300	0	0	0.00576948	0.0023442	0.00229139	0	0	0	0	0	0	4.68536	0	0.00495222	0.0100406	0.00256381	0.00330327	0	0	0.00308141	0	0	0	0	0.00448811	0.00349139	0.012989	0	0.00578071	0.0074227	0.00208805	0	0	8.70512e-05	0	0.0212297	0	0	0.00231201	0	0	0	0.00123578	0	0	0.00154665	0.000343218	0
Zm00001d019302	1.38778e-17	1.38778e-17	1.38778e-17	1.38778e-17	1.38778e-17	1.38778e-17	1.38778e-17	1.38778e-17	1.38778e-17	1.38778e-17	1.38778e-17	1.38778e-17	1.38778e-17	1.38778e-17	1.38778e-17	1.38778e-17	1.38778e-17	1.38778e-17	1.38778e-17	1.38778e-17	1.38778e-17	1.38778e-17	1.38778e-17	1.38778e-17	1.38778e-17	1.38778e-17	1.38778e-17	1.38778e-17	1.38778e-17	1.38778e-17	1.38778e-17	1.38778e-17	1.38778e-17	1.38778e-17	1.38778e-17	1.38778e-17	1.38778e-17	1.38778e-17	1.38778e-17	1.38778e-17	1.38778e-17	1.38778e-17	1.38778e-17	1.38778e-17	1.38778e-17	1.38778e-17	1.38778e-17	1.38778e-17
Zm00001d019303	1.03527	7.394	0.165164	0.0662161	3.30038	14.3619	0	0.691584	15.4848	0.747529	0	0	3.55177	3.67335	0.29209	1.19496	8.79227	3.43401	0	0.087294	5.11213	2.63489	0	4.44639	8.00219	13.1027	0.381905	0	1.46378	14.462	0.0589209	5.05612	6.99151	1.00635	0	0.641755	1.53589	7.14786	0.0652985	0	5.98801	4.03516	0.0347528	0	4.4373	6.30221	0.0096175	0	0.565992	0.999843	-0.757561	0.314157	0.724267	1.02872				0.161185	0.58834	2.69169	0.0547671	0.474809	-1.64067	0.462719	0.829194	0.450322				0.0907201	0.601158		0.762543	0.391789	-0.507114	0.00142345	0.00208931	-6.67005	0.00286671	0.00417131	-4.40252	0.00612389	0.012735	-6.16294	0.0092818	0.0181754	-3.8954
Zm00001d019304	3.51783	1.4348	2.55487	7.45032	2.21018	0.729124	1.22538	2.52017	1.45673	0	4.40179	1.6103	4.54635	0.105803	1.73591	4.34853	1.21788	0.765594	5.33428	1.20255	0	3.61918	0	5.45051	5.71469	0.0742794	0.283671	0	1.39626	1.52205	5.32312	6.07421	0.997483	11.0221	5.77404	2.87047	0.71579	1.67353	5.35872	0	0.99608	0.653165	0.0261174	0	2.63414	2.14045	2.03067	0	0.45849	0.999843	-0.970423	0.596779	0.828848	-1.13472	0.332475	0.631598	-1.05324	0.527263	0.805326	-0.531785	0.87015	0.874076	0.0705371				0.347465	0.901894	0.948022	0.215365	0.738456	2.69433	0.422779	0.253957	1.20558	0.302889	0.172678	1.25288	0.393413	0.226457	1.00715	0.862487	0.497464	0.0473007	0.993762	0.557868	-0.198435	0.894949	0.547335	-0.245736
Zm00001d019305	44.9475	95.0896	50.1312	47.4743	44.1087	47.5014	84.5392	50.2183	34.3818	66.9428	53.6066	61.1164	45.9017	81.8444	136.361	78.5974	35.9265	56.5942	55.4214	27.7183	30.1153	68.6853	80.6327	62.3691	70.8932	54.4086	53.4476	72.4058	35.2637	77.6866	90.0225	68.2084	37.935	60.209	87.4077	40.1757	30.1482	97.2228	85.3987	44.6842	34.9056	59.6554	122.548	43.3457	63.1231	48.0051	89.1647	80.4842	0.454398	0.999843	-0.186908	0.986777	0.890697	0.0102895	0.303747	0.612246	0.376914	0.140099	0.560257	0.447013	0.688438	0.84242	0.0416691	0.602629	0.865927	0.197318	0.200874	0.875703	0.458728	0.217291	0.739296	0.361862	0.0161709	0.0204816	0.83469	0.106637	0.0739638	0.699659	0.538899	0.28927	-0.0423995	0.246134	0.212446	-0.135031	0.00186165	0.00500527	-0.877089	0.0251165	0.0431127	-0.742058
Zm00001d019306	13.9945	106.894	102.453	20.1722	14.6701	87.2232	109.457	24.6849	13.066	91.1103	114.97	32.2483	9.25123	102.752	31.056	21.4896	24.5326	128.887	87.0903	23.1552	8.36199	97.8884	74.8406	25.0691	15.2877	73.4037	57.4578	14.3248	3.66237	35.1823	43.6346	15.653	1.99022	106.338	147.794	33.8642	10.8804	94.9208	67.8827	26.0434	18.9433	101.114	79.6618	10.7792	8.211	64.8079	52.7148	24.0102	0.733448	0.999843	-0.256725	0.308937	0.720915	-0.288902	0.158733	0.494226	-0.419737	0.631745	0.834998	-0.0262971	0.0599846	0.480326	-1.16282	0.298212	0.756281	-0.389762	0.0213416	0.478472	-0.984508	0.845542	0.901352	0.0925658	0	0	3.07789	0	0	3.05758	0.122923	0.0900114	0.929907	0.385076	0.292367	-0.0203009	0	0	-2.14798	3.88385e-05	0.0002625	-2.12768
Zm00001d019307	1.38778e-17	1.38778e-17	1.38778e-17	1.38778e-17	1.38778e-17	1.38778e-17	1.38778e-17	1.38778e-17	1.38778e-17	1.38778e-17	1.38778e-17	1.38778e-17	1.38778e-17	1.38778e-17	1.38778e-17	1.38778e-17	1.38778e-17	1.38778e-17	1.38778e-17	1.38778e-17	1.38778e-17	1.38778e-17	1.38778e-17	1.38778e-17	1.38778e-17	1.38778e-17	1.38778e-17	1.38778e-17	1.38778e-17	1.38778e-17	1.38778e-17	1.38778e-17	1.38778e-17	1.38778e-17	1.38778e-17	1.38778e-17	1.38778e-17	1.38778e-17	1.38778e-17	1.38778e-17	1.38778e-17	1.38778e-17	1.38778e-17	1.38778e-17	1.38778e-17	1.38778e-17	1.38778e-17	1.38778e-17
Zm00001d019308	1.38778e-17	1.38778e-17	1.38778e-17	1.38778e-17	1.38778e-17	1.38778e-17	1.38778e-17	1.38778e-17	1.38778e-17	1.38778e-17	1.38778e-17	1.38778e-17	1.38778e-17	1.38778e-17	1.38778e-17	1.38778e-17	1.38778e-17	1.38778e-17	1.38778e-17	1.38778e-17	1.38778e-17	1.38778e-17	1.38778e-17	1.38778e-17	1.38778e-17	1.38778e-17	1.38778e-17	1.38778e-17	1.38778e-17	1.38778e-17	1.38778e-17	1.38778e-17	1.38778e-17	1.38778e-17	1.38778e-17	1.38778e-17	1.38778e-17	1.38778e-17	1.38778e-17	1.38778e-17	1.38778e-17	1.38778e-17	1.38778e-17	1.38778e-17	1.38778e-17	1.38778e-17	1.38778e-17	1.38778e-17
Zm00001d019309	1.38778e-17	1.38778e-17	1.38778e-17	1.38778e-17	1.38778e-17	1.38778e-17	1.38778e-17	1.38778e-17	1.38778e-17	1.38778e-17	1.38778e-17	1.38778e-17	1.38778e-17	1.38778e-17	1.38778e-17	1.38778e-17	1.38778e-17	1.38778e-17	1.38778e-17	1.38778e-17	1.38778e-17	1.38778e-17	1.38778e-17	1.38778e-17	1.38778e-17	1.38778e-17	1.38778e-17	1.38778e-17	1.38778e-17	1.38778e-17	1.38778e-17	1.38778e-17	1.38778e-17	1.38778e-17	1.38778e-17	1.38778e-17	1.38778e-17	1.38778e-17	1.38778e-17	1.38778e-17	1.38778e-17	1.38778e-17	1.38778e-17	1.38778e-17	1.38778e-17	1.38778e-17	1.38778e-17	1.38778e-17
Zm00001d019310	1.38778e-17	1.38778e-17	1.38778e-17	1.38778e-17	1.38778e-17	1.38778e-17	1.38778e-17	1.38778e-17	1.38778e-17	1.38778e-17	1.38778e-17	1.38778e-17	1.38778e-17	1.38778e-17	1.38778e-17	1.38778e-17	1.38778e-17	1.38778e-17	1.38778e-17	1.38778e-17	1.38778e-17	1.38778e-17	1.38778e-17	1.38778e-17	1.38778e-17	1.38778e-17	1.38778e-17	1.38778e-17	1.38778e-17	1.38778e-17	1.38778e-17	1.38778e-17	1.38778e-17	1.38778e-17	1.38778e-17	1.38778e-17	1.38778e-17	1.38778e-17	1.38778e-17	1.38778e-17	1.38778e-17	1.38778e-17	1.38778e-17	1.38778e-17	1.38778e-17	1.38778e-17	1.38778e-17	1.38778e-17
Zm00001d019311	7.77752	50.5178	294.491	8.16098	12.5213	24.4864	203.921	16.9313	16.1259	36.9391	192.024	14.3172	10.9942	29.125	233.408	22.6579	9.82904	25.1993	222.853	16.482	26.7219	6.61107	202.456	22.3247	17.7663	24.8581	158.861	13.3445	12.7219	27.5257	148.14	12.2699	9.97659	31.1198	210.618	37.9366	9.99163	20.9651	199.217	37.5235	7.96854	30.3095	135.107	19.5061	11.6881	25.7985	234.866	6.74987	0.166291	0.999843	0.835891	0.0190156	0.27287	-1.03709	0.245399	0.574014	-0.265514	0.164549	0.593257	0.295031	0.622774	0.830955	-0.241674	0.627055	0.869202	-0.159802	0.249325	0.882897	0.342966	0.651202	0.876657	-0.178525	0.00025	0.000647163	1.95355	0	0	4.722	0.294871	0.180631	1.1819	0	0	2.76846	0.00276602	0.00684198	-0.771645	0	0	-3.5401
Zm00001d019312	2060.41	64.9945	162.217	40.1704	2346.66	45.176	296.42	74.7395	2186	37.4602	184.39	49.3132	2206.63	45.5912	287.782	66.1406	2209.34	121.163	192.349	80.2067	2668.16	198.99	296.897	44.9792	1792.31	52.8442	155.086	43.2154	1718.09	53.0409	209.427	53.9089	2621.88	158.567	209.3	127.227	2016.13	31.1332	258.621	102.378	1657.92	52.1698	222.008	57.717	2159.2	41.8787	195.731	65.2551	0.813315	0.999843	0.0288758	0.164209	0.620827	-0.324442	0.0431823	0.289617	0.595395	0.562172	0.816338	-0.156845	0.402421	0.766125	0.11027	0.883093	0.901471	-0.0200206	0.340536	0.899847	0.303484	0.356123	0.805981	0.302577	0	0	-4.32133	0	0	-3.61142	0	0	-4.79874	0.0838543	0.0956466	0.709911	0.00483245	0.0107992	-0.477409	0.000241354	0.00109296	-1.18732
Zm00001d019314	78.512	68.8311	64.9628	55.0893	87.4968	50.9162	51.9061	45.9373	56.7423	58.1149	71.8552	31.2736	67.4755	59.1291	88.6143	46.8253	84.3498	53.9728	67.6004	63.5203	108.969	39.8102	63.095	52.5633	62.666	49.8706	74.9841	41.4031	84.7201	50.0477	72.8088	60.6562	84.869	56.1968	71.1764	40.1818	80.9956	49.8145	76.7233	33.9827	78.8091	58.8376	45.2917	60.1688	100.55	55.4022	51.72	29.409	0.536155	0.999843	0.163514	0.301722	0.717639	-0.348976	0.619642	0.749958	-0.0876916	0.583611	0.821983	-0.261323	0.186887	0.654201	0.350603	0.971821	0.910393	-0.0195376	0.646758	0.939408	0.149732	0.8637	0.901867	0.0432741	0.327857	0.210196	-0.468808	0.388416	0.2109	-0.282047	0.0574013	0.0482026	-0.64164	0.850231	0.492821	0.18676	0.237845	0.21808	-0.172832	0.292676	0.270236	-0.359593
Zm00001d019317	1381.05	3656.84	1456.75	1863.31	1701.26	3387.88	1456.89	1467.08	1074.13	2346.2	1250.72	1384.28	1065.73	1806.53	1355.93	1507.67	1317.36	5588.18	1834.85	1965.97	1458.26	2453.23	1695.75	2076.98	1507.84	2346.45	1582.33	1717.41	1219.22	2167.68	1681.54	1677.4	1416.74	4243.6	1830.22	2124.68	1807.3	2540.62	2003.55	2222.23	1194.02	2020.76	1970.44	1739.04	1234.81	1526.36	1507.49	1991.32	0.0532765	0.999843	0.271381	0.00045625	0.0898824	-0.686424	0.559194	0.73226	0.00964913	0.786096	0.864664	-0.046208	0.478067	0.787331	-0.10138	0.168377	0.65188	-0.287462	0.996788	0.955885	-0.0798154	0.290015	0.772511	0.0967259	7.55814e-05	0.000242176	1.71273	0.361221	0.199039	0.315716	0.053319	0.0453901	0.532909	0	0	-1.39701	0.000227317	0.000932851	-1.17982	0.185344	0.195963	0.217194
Zm00001d019319	1.38778e-17	1.38778e-17	1.38778e-17	1.38778e-17	1.38778e-17	1.38778e-17	1.38778e-17	1.38778e-17	1.38778e-17	1.38778e-17	1.38778e-17	1.38778e-17	1.38778e-17	1.38778e-17	1.38778e-17	1.38778e-17	1.38778e-17	1.38778e-17	1.38778e-17	1.38778e-17	1.38778e-17	1.38778e-17	1.38778e-17	1.38778e-17	1.38778e-17	1.38778e-17	1.38778e-17	1.38778e-17	1.38778e-17	1.38778e-17	1.38778e-17	1.38778e-17	1.38778e-17	1.38778e-17	1.38778e-17	1.38778e-17	1.38778e-17	1.38778e-17	1.38778e-17	1.38778e-17	1.38778e-17	1.38778e-17	1.38778e-17	1.38778e-17	1.38778e-17	1.38778e-17	1.38778e-17	1.38778e-17
Zm00001d019320	19.4479	97.863	44.9954	154.661	46.2131	69.0569	13.9843	126.17	41.7017	83.9131	14.7228	142.93	24.4265	44.5879	10.1027	87.1994	38.1037	47.0943	14.7492	108.988	30.1937	48.9094	27.0809	146.677	37.8018	50.8863	24.475	114.16	21.4426	41.8823	13.4401	89.4829	40.9317	75.2503	17.8045	103.42	28.5352	61.3478	12.5104	73.4259	14.9522	54.939	17.025	99.4288	29.418	14.1121	3.1005	113.583	0.741389	0.999843	0.0916419	0.367678	0.747605	-0.296375	0.376255	0.658938	-0.533533	0.687079	0.847214	-0.0841414	0.370607	0.755164	-0.327236	0.0214371	0.27917	-0.915634	0.247258	0.881267	-1.07738	0.299967	0.777335	-0.296604	0.000943023	0.00192728	1.16091	0.305631	0.173952	-0.34477	2.63221e-05	9.91438e-05	1.8981	3.36967e-05	0.000167241	-1.50568	0.0512336	0.0689101	0.737186	0	0	2.24287
Zm00001d019322	1.38778e-17	1.38778e-17	1.38778e-17	1.38778e-17	1.38778e-17	1.38778e-17	1.38778e-17	1.38778e-17	1.38778e-17	1.38778e-17	1.38778e-17	1.38778e-17	1.38778e-17	1.38778e-17	1.38778e-17	1.38778e-17	1.38778e-17	1.38778e-17	1.38778e-17	1.38778e-17	1.38778e-17	1.38778e-17	1.38778e-17	1.38778e-17	1.38778e-17	1.38778e-17	1.38778e-17	1.38778e-17	1.38778e-17	1.38778e-17	1.38778e-17	1.38778e-17	1.38778e-17	1.38778e-17	1.38778e-17	1.38778e-17	1.38778e-17	1.38778e-17	1.38778e-17	1.38778e-17	1.38778e-17	1.38778e-17	1.38778e-17	1.38778e-17	1.38778e-17	1.38778e-17	1.38778e-17	1.38778e-17
Zm00001d019324	0	0	0.00115844	0.00047087	0.000460265	0	0	0	0	0	0	0	0	0.000994437	0.00201512	0.00051497	0.000663443	0	0	0.000618898	0	0.936231	0	0	0.000901289	0.000701209	0.00260606	0	0.0011607	0.00149012	0.000419432	0	0	1.74903e-05	0	0.0042562	0	0	0.000464406	0	0	0	0.000248258	0	0	0.000310699	6.89572e-05	0
Zm00001d019325	33.0533	30.062	29.394	57.7077	29.6522	37.9786	47.8722	34.6086	30.392	21.4851	39.5336	17.1917	32.8704	18.9247	22.6218	36.5015	42.0301	6.34527	33.4135	50.4832	35.883	23.9158	33.9939	19.9641	26.6651	18.7976	38.6431	29.9054	28.1956	6.76479	31.5453	33.7496	20.9637	30.1043	19.8109	45.2919	38.5043	21.3205	51.1951	34.4544	27.9293	19.4849	17.9814	52.9818	24.3974	11.9081	2.07672	53.7051	0.730791	0.999843	0.115318	0.365324	0.746468	0.323237	0.0989606	0.410194	0.687556	0.0591869	0.391771	-0.785762	0.959417	0.886977	0.00807605	0.240113	0.720009	-0.668726	0.121069	0.814145	-0.773716	0.339266	0.799323	0.308692	0.290194	0.191974	-0.530137	0.561206	0.282138	-0.21728	0.0732795	0.0591073	0.676264	0.773056	0.464515	0.312857	0.00877523	0.0174649	1.2064	0.0158581	0.029918	0.893544
Zm00001d019326	24.7941	4.08112	11.6162	11.0666	32.2985	3.80475	17.8851	12.5742	11.5713	2.2713	6.55408	7.26176	27.1397	8.88845	4.22328	3.5794	29.0189	0	10.1156	12.5145	37.1435	0	12.6119	5.90714	31.3067	6.05926	11.3323	17.4118	24.5335	19.8837	4.54319	13.9788	49.9415	14.0478	4.62748	5.80587	11.5393	3.98869	6.76197	0.587409	18.9573	1.85455	32.2499	19.4487	26.8664	0.123855	5.09765	3.37021	0.326961	0.999843	-0.357512	0.457586	0.786053	-1.21796	0.549639	0.727966	0.49928	0.477758	0.78792	-0.623964	0.310868	0.72544	0.344989	0.420381	0.814525	1.50441	0.148293	0.837914	-1.8545	0.168354	0.694648	-1.07605	7.55814e-05	0.000242176	-2.51681	0.0013579	0.00201579	-1.97679	0.00165111	0.00265538	-1.81993	0.417943	0.309235	0.540013	0.302809	0.258829	0.696879	0.791723	0.509412	0.156866
Zm00001d019327	0	0	14.7701	3.27018	0.0491032	0	14.7429	1.6168	0	1.68707	9.98854	0	0	0.106955	5.5073	3.29631	0.0709997	0.764335	6.2611	0.0661876	0	0	10.8092	0	0.0968014	0.0750845	0.286833	0	0.125147	0.161446	0.0447187	1.56325	0	0.00185313	7.72625	7.76956	0	0.770363	20.9348	0	0	0	2.11232	0	0	0.0330703	3.03858	2.71088							0.436471	0.686459	0.692887	0.184287	0.612113	-2.78012							0.866555	0.948516	-0.528078	0.040121	0.443383					0.00010883	0.000232251	8.66191	0.00548337	0.00722415	7.2893	0.00334985	0.0078006	5.23009	0.0723917	0.0891745	3.85749	0.131041	0.152809	-1.37261
Zm00001d019328	51.756	17.9436	52.3906	39.4459	35.0591	18.9078	36.5603	41.5239	28.7103	2.10614	46.5391	43.1018	41.0148	24.884	52.258	21.2983	52.0676	30.9027	27.2204	20.6861	35.8358	6.71736	48.637	17.258	53.3112	25.5737	35.6896	13.3997	48.802	22.6076	37.9829	28.6005	51.9239	24.0881	67.7374	43.5321	30.7101	19.5323	21.0603	1.32237	32.9187	7.19034	20.0738	25.1458	35.1486	22.4601	22.3266	32.4794	0.067227	0.999843	-0.616237	0.176872	0.633217	-0.691636	0.209927	0.541846	-0.471666	0.139687	0.559856	-0.786376	0.672352	0.840397	0.120645	0.0585829	0.455912	1.00437	0.795189	0.946788	0.137949	0.924752	0.908414	0.0128573	0.0255802	0.0294853	-1.09454	0.666956	0.322587	-0.079978	0.065122	0.0535877	-0.587293	0.0653647	0.0785332	1.01456	0.649218	0.430338	0.507246	0.157107	0.173823	-0.507315
Zm00001d019329	13.7378	2.56903	11.4451	7.79734	7.77862	6.48309	6.54657	12.7032	13.4347	8.58225	6.63049	2.14574	10.6282	11.0684	4.05296	11.0997	12.5288	21.138	5.75357	6.96729	25.8547	6.99297	8.71469	1.48148	16.4974	10.4209	13.8388	14.5141	16.1245	8.52878	0.148507	9.76901	19.9732	11.0381	5.60822	5.33224	20.5294	10.3172	8.85453	30.8597	14.9661	14.5884	9.48339	6.8166	15.0751	6.47184	11.151	8.95295	0.644175	0.999843	0.228167	0.594443	0.828426	-0.546258	0.960442	0.836955	0.0805078	0.236734	0.658186	1.16438	0.809433	0.865166	-0.102191	0.688228	0.881536	-0.365764	0.348906	0.901894	-0.964213	0.578739	0.86501	0.345148	0.473531	0.275962	-0.412322	0.121338	0.082144	-1.01966	0.0523905	0.0447867	-1.20216	0.357581	0.277516	-0.607341	0.235401	0.216422	-0.789841	0.877087	0.540524	-0.1825
Zm00001d019330	1.38778e-17	1.38778e-17	1.38778e-17	1.38778e-17	1.38778e-17	1.38778e-17	1.38778e-17	1.38778e-17	1.38778e-17	1.38778e-17	1.38778e-17	1.38778e-17	1.38778e-17	1.38778e-17	1.38778e-17	1.38778e-17	1.38778e-17	1.38778e-17	1.38778e-17	1.38778e-17	1.38778e-17	1.38778e-17	1.38778e-17	1.38778e-17	1.38778e-17	1.38778e-17	1.38778e-17	1.38778e-17	1.38778e-17	1.38778e-17	1.38778e-17	1.38778e-17	1.38778e-17	1.38778e-17	1.38778e-17	1.38778e-17	1.38778e-17	1.38778e-17	1.38778e-17	1.38778e-17	1.38778e-17	1.38778e-17	1.38778e-17	1.38778e-17	1.38778e-17	1.38778e-17	1.38778e-17	1.38778e-17
Zm00001d019331	0	0	0.00231458	0.000940711	0.000919524	0	0	0	0	0	1.86042	0	0	0.00198685	0.0040267	0.00102882	0.00132547	0	0	0.00123647	0	0	0	0	0.00180072	0.00140093	0.00520792	0	0.00231909	0.00297741	0.000837942	0	0	3.49401e-05	0	0.00850717	0	0	0.000927797	0	0	0	0.000495958	0	0	0.000620705	0.000137756	0
Zm00001d019332	1.38778e-17	1.38778e-17	1.38778e-17	1.38778e-17	1.38778e-17	1.38778e-17	1.38778e-17	1.38778e-17	1.38778e-17	1.38778e-17	1.38778e-17	1.38778e-17	1.38778e-17	1.38778e-17	1.38778e-17	1.38778e-17	1.38778e-17	1.38778e-17	1.38778e-17	1.38778e-17	1.38778e-17	1.38778e-17	1.38778e-17	1.38778e-17	1.38778e-17	1.38778e-17	1.38778e-17	1.38778e-17	1.38778e-17	1.38778e-17	1.38778e-17	1.38778e-17	1.38778e-17	1.38778e-17	1.38778e-17	1.38778e-17	1.38778e-17	1.38778e-17	1.38778e-17	1.38778e-17	1.38778e-17	1.38778e-17	1.38778e-17	1.38778e-17	1.38778e-17	1.38778e-17	1.38778e-17	1.38778e-17
Zm00001d019333	0	0	0.00347294	0.00141136	0.00137957	0	0	0	0	0	0	0	0.930333	1.12578	0.00604259	0.00154357	0.00198868	0	0	0.00185513	0	0	0	0	0.00270181	0.00210191	0.00781576	0	0.0034797	0.00446769	0.00125717	0	0	5.24176e-05	0	1.75418	0	0	0.00139198	0	0	0	0.000744067	0	0	0.00093123	0.000206664	0
Zm00001d019334	0	0	0.00231585	0.000941226	0.000920027	0	0	0	0	0	0	0	0	0.00198794	0.0040289	2.09547	0.0013262	0	0	0.00123715	0	0	0	0	0.00180171	0.0014017	0.00521077	0	0.00232036	0.00297904	0.0008384	0	0	3.49592e-05	0	0.00851183	0	0	0.000928305	0	0	0	0.000496229	0	0	0.000621045	0.000137831	0
Zm00001d019335	0.0543536	2.74227	15.6683	9.80669	16.1134	0.557315	8.51302	16.6084	2.78995	1.51583	6.79852	4.88547	8.94011	7.37726	11.6088	14.132	0.176415	6.84723	15.9121	5.74645	0.533594	0	29.4119	6.09491	9.47938	13.4791	12.895	9.68028	0.31452	0.40881	17.0589	8.26875	0.995817	5.02008	11.4645	6.48871	0	5.06462	3.41634	0.677836	0.993488	2.05545	0.0649703	8.79841	1.54683	1.16603	27.2501	8.1468	0.134644	0.999843	3.76254	0.212271	0.666673	-1.37778	0.669937	0.76429	-0.0582656	0.886036	0.880086	0.0851002	0.752011	0.853821	-0.29616	0.491194	0.838165	-0.929509	0.0534481	0.673918	1.50084	0.639586	0.876586	0.38676	0.0253488	0.0292696	3.57419	0.000191689	0.000364021	5.13313	0.00641661	0.00825331	4.16753	0.128402	0.132798	1.55893	0.669198	0.439161	0.593332	0.237864	0.234119	-0.9656
Zm00001d019336	1.38778e-17	1.38778e-17	1.38778e-17	1.38778e-17	1.38778e-17	1.38778e-17	1.38778e-17	1.38778e-17	1.38778e-17	1.38778e-17	1.38778e-17	1.38778e-17	1.38778e-17	1.38778e-17	1.38778e-17	1.38778e-17	1.38778e-17	1.38778e-17	1.38778e-17	1.38778e-17	1.38778e-17	1.38778e-17	1.38778e-17	1.38778e-17	1.38778e-17	1.38778e-17	1.38778e-17	1.38778e-17	1.38778e-17	1.38778e-17	1.38778e-17	1.38778e-17	1.38778e-17	1.38778e-17	1.38778e-17	1.38778e-17	1.38778e-17	1.38778e-17	1.38778e-17	1.38778e-17	1.38778e-17	1.38778e-17	1.38778e-17	1.38778e-17	1.38778e-17	1.38778e-17	1.38778e-17	1.38778e-17
Zm00001d019337	37.0886	12.6854	19.2242	25.1859	41.1626	13.1294	11.9293	16.6625	18.5935	4.80148	12.5249	8.79259	29.5357	0.53434	32.622	21.0813	38.2529	5.58483	16.0759	23.7233	49.5597	1.43806	34.0792	6.67629	27.3704	6.20394	32.1739	16.3661	31.1562	9.12368	15.3462	24.8024	50.9324	0.00872969	23.7478	12.0112	33.8447	2.14365	17.6472	22.9765	42.9086	0	31.3845	17.3485	52.8675	0.158519	16.2348	13.3604	0.941286	0.999843	-0.0196349	0.962399	0.887465	-0.129379	0.987337	0.840578	0.108407	0.497535	0.793347	-0.395438	0.262005	0.700233	0.353638	0.587938	0.863349	-0.164927	0.748811	0.944975	-0.24494	0.35891	0.807494	0.478963	3.37209e-05	0.000138227	-2.7883	0.0246117	0.0226071	-1.0966	0.0217085	0.0223401	-1.05156	0.0269901	0.040872	1.6917	0.0146835	0.0262682	1.73674	0.840111	0.527766	0.0450419
Zm00001d019338	0	0	0.0183733	0.00745733	0.00728922	0	0	0	0	0	0.881996	0	0	0.0157668	0.0320153	0.00815655	0.0105115	0	0	0.00980482	0	0	0	0	0.0142871	0.0111108	7.53184	0	0.0184091	0.0236498	5.17979	0.853086	0	0.000276725	0	0.0678902	0	0	0.00735486	0	0	0	1.03771	0	0	0.00491894	1.01035	0.922652																			0.725886	0.941348	-0.603136
Zm00001d019339	7.08838	0.479949	5.05978	2.28255	8.6106	0	0	3.27749	23.2076	0	5.15244	9.59131	4.42455	1.4544	5.96343	5.51231	1.29428	10.715	0.677974	0.113064	4.11379	1.66889	13.7173	1.62943	8.13077	1.31209	0.500489	0.924788	10.7402	5.39664	7.50963	0	13.9848	1.00733	6.68385	7.25649	2.34699	0	0.0844963	5.32036	4.98794	1.36043	10.3762	0.719448	6.22134	3.22758	1.02902	1.70299	0.525756	0.999843	-0.569593	0.107779	0.545715	-2.87019	0.429182	0.683583	0.152009	0.666434	0.84123	0.0835058	0.210138	0.667812	-0.76434	0.297321	0.755294	1.91503	0.896496	0.952267	-0.144436	0.620502	0.873788	-0.638937	0.309219	0.201506	-0.874258	0.383771	0.208883	-0.848552	0.0895561	0.0697391	-1.21249	0.970126	0.535093	0.0257069	0.526818	0.376546	-0.338229	0.553096	0.409726	-0.363936
Zm00001d019341	1.38778e-17	1.38778e-17	1.38778e-17	1.38778e-17	1.38778e-17	1.38778e-17	1.38778e-17	1.38778e-17	1.38778e-17	1.38778e-17	1.38778e-17	1.38778e-17	1.38778e-17	1.38778e-17	1.38778e-17	1.38778e-17	1.38778e-17	1.38778e-17	1.38778e-17	1.38778e-17	1.38778e-17	1.38778e-17	1.38778e-17	1.38778e-17	1.38778e-17	1.38778e-17	1.38778e-17	1.38778e-17	1.38778e-17	1.38778e-17	1.38778e-17	1.38778e-17	1.38778e-17	1.38778e-17	1.38778e-17	1.38778e-17	1.38778e-17	1.38778e-17	1.38778e-17	1.38778e-17	1.38778e-17	1.38778e-17	1.38778e-17	1.38778e-17	1.38778e-17	1.38778e-17	1.38778e-17	1.38778e-17
Zm00001d019342	0	4.17763	0.0799637	0.032288	0.0315575	2.59192	0	0	0	1.74178	0	0	0	5.66493	1.58948	0.0353273	0.0455786	0	0	0.0424999	0	9.41427	0	0	0.0620611	11.7872	0.182253	0	1.31887	7.15631	0.0287463	0	0	4.00961	0	0.301653	0.768252	14.9439	0.0318427	0	0	0	0.0169858	0	2.69443	5.19964	0.0047096	0				0.0910431	0.514731	1.71884										0.313795	0.768169	0.413612							0.0115198	0.015636	7.48888							0.0236957	0.0371016	-6.67789	0.0313688	0.0473875	-4.44288
Zm00001d019343	34.2383	23.4826	36.8406	31.9379	41.5676	21.4426	34.9183	25.8318	46.5404	38.3215	37.6523	31.7612	35.51	21.3939	63.7612	36.5814	23.1755	9.78811	30.6745	22.9463	22.9092	22.0456	27.1425	43.2661	30.2661	42.4665	19.9309	15.3307	46.5473	63.7775	54.0652	32.769	42.9342	23.0863	18.8332	48.6445	28.9235	11.591	32.9746	43.3876	24.934	30.9423	50.2814	27.7776	44.9731	16.1517	55.6973	54.5157	0.651185	0.999843	-0.103513	0.999014	0.891096	-0.0330872	0.715752	0.778036	0.138298	0.495388	0.793347	0.119707	0.409961	0.767278	0.320279	0.595533	0.86456	-0.141059	0.109746	0.806658	0.685912	0.0641925	0.534878	0.726334	0.11049	0.0905825	-0.832344	0.490231	0.253495	-0.216772	0.699503	0.35362	0.0450201	0.449995	0.325131	0.615572	0.252452	0.227649	0.877364	0.6749	0.464136	0.261792
Zm00001d019344	49.0978	15.4386	57.5877	33.0625	31.9099	17.9621	71.1356	34.4113	28.5281	23.1532	48.9839	21.3695	22.8013	11.8701	68.3833	24.6399	46.6904	6.30167	88.7199	32.9874	27.1155	20.2011	68.1277	15.4136	37.3356	12.0859	60.0439	49.2895	39.4215	16.2542	51.9891	37.7683	28.9517	17.0695	80.1076	24.2969	25.4362	24.7354	64.2891	45.1174	35.9103	38.2863	58.6394	17.0579	37.717	11.9372	23.3468	42.4893	0.102633	0.999843	-0.562555	0.165892	0.621369	0.696609	0.493951	0.707271	-0.15357	0.800726	0.865954	0.071577	0.885118	0.874889	-0.0262387	0.100619	0.561174	-0.876024	0.539423	0.933222	-0.222347	0.383914	0.816479	0.258052	0.0019907	0.00365812	-1.68443	0.0381907	0.0317837	0.860048	0.169529	0.116571	-0.465378	0	0	2.54448	0.05495	0.072252	1.21905	0.000927501	0.00289633	-1.32543
Zm00001d019345	0	0	0.00115833	0.000470824	0.00046022	0	0	0	0	0	0	0	0	0.00099434	0.00201492	0.00051492	0.000663378	0	0	0.000618837	0	0	0	0	0.000901201	0.000701141	0.0026058	0	0.00116058	0.00148998	0.000419391	0.892003	0	1.74886e-05	0	0.00425578	0	0	0.000464361	0	0	0	0.000248234	0	0	0.000310669	6.89505e-05	0
Zm00001d019346	0	0	0.00115844	0.000470867	0.000460263	0	0	0	0	0	0	0	0.933795	0.000994432	0.00201511	0.000514968	0.000663439	0	0	0.000618894	0	0	0	0	0.000901285	0.000701206	0.00260604	0	0.00116069	0.00149011	0.00041943	0	0	1.74902e-05	0	0.00425617	0	0	0.000464404	0	0	0	0.000248257	0	0	0.000310697	6.89568e-05	0
Zm00001d019348	15.9298	49.7949	120.306	90.9335	28.8833	60.3203	86.7261	94.8535	30.4046	81.9644	100.588	67.1022	38.7217	29.0895	85.6951	90.6314	20.0744	28.695	92.8719	50.1138	15.8316	51.5327	86.48	70.399	17.747	43.0548	88.1218	62.7153	41.4758	65.858	93.2474	36.3846	32.9423	42.1536	117.975	47.7255	24.2507	69.9884	81.0595	80.4441	32.9101	68.6456	117.33	67.2633	27.592	38.4894	127.613	72.2643	0.994818	0.999843	0.00040006	0.0682887	0.46141	0.591931	0.183516	0.523463	-0.381161	0.220793	0.645584	0.380227	0.3271	0.734363	0.411124	0.142257	0.617257	-0.537404	0.891742	0.951591	0.00242751	0.907293	0.907188	0.0160127	0.0293267	0.0325769	0.807202	1.97873e-05	5.16296e-05	2.26395	0.00109955	0.00187896	1.4531	0.00109217	0.00308943	1.45675	0.224666	0.20965	0.6459	0.0167033	0.0312185	-0.810847
Zm00001d019349	6.73503	4.87118	54.6867	22.811	0.188218	3.79604	20.1708	24.9839	0.967882	2.26553	24.4165	18.6853	7.79764	2.98394	33.8107	24.0581	0.274616	8.37876	29.8581	40.7253	0.398546	6.01512	33.1981	37.9324	0.378404	2.67103	8.32453	7.66086	1.89415	2.19389	6.69084	15.6956	0	0.00696607	16.1594	12.5344	2.0484	9.31369	13.1982	27.8798	0.991517	0	49.7892	10.3457	0.567454	10.6991	23.2743	19.1057	0.571241	0.999843	-1.41145	0.465024	0.788844	0.528705	0.185585	0.52399	-0.597244	0.736206	0.85493	0.25529	0.20713	0.66586	2.1337	0.277656	0.742269	1.68535	0.440941	0.915939	-0.371912	0.237579	0.745182	0.681816	0.211135	0.150523	0.919331	1.97873e-05	5.16296e-05	3.84464	4.90548e-05	0.000156489	3.43993	0.000224975	0.000859198	2.92531	0.000754458	0.00250407	2.5206	0.605345	0.434041	-0.404713
Zm00001d019350	0	0	0.00231575	0.000941184	0.000919986	0	0	0	0	0	0	0	0	0.00198785	1.27348	0.00102934	0.00132614	0	0	0.00123709	0.89557	0	0	0	0.00180163	0.00140164	0.00521054	0	0.00232025	0.00297891	0.000838363	0	0	3.49576e-05	0	0.00851145	0	0	0.000928263	0	0	0	0.000496207	0	0	0.000621017	0.000137825	0
Zm00001d019351	1.38778e-17	1.38778e-17	1.38778e-17	1.38778e-17	1.38778e-17	1.38778e-17	1.38778e-17	1.38778e-17	1.38778e-17	1.38778e-17	1.38778e-17	1.38778e-17	1.38778e-17	1.38778e-17	1.38778e-17	1.38778e-17	1.38778e-17	1.38778e-17	1.38778e-17	1.38778e-17	1.38778e-17	1.38778e-17	1.38778e-17	1.38778e-17	1.38778e-17	1.38778e-17	1.38778e-17	1.38778e-17	1.38778e-17	1.38778e-17	1.38778e-17	1.38778e-17	1.38778e-17	1.38778e-17	1.38778e-17	1.38778e-17	1.38778e-17	1.38778e-17	1.38778e-17	1.38778e-17	1.38778e-17	1.38778e-17	1.38778e-17	1.38778e-17	1.38778e-17	1.38778e-17	1.38778e-17	1.38778e-17
Zm00001d019352	1.38778e-17	1.38778e-17	1.38778e-17	1.38778e-17	1.38778e-17	1.38778e-17	1.38778e-17	1.38778e-17	1.38778e-17	1.38778e-17	1.38778e-17	1.38778e-17	1.38778e-17	1.38778e-17	1.38778e-17	1.38778e-17	1.38778e-17	1.38778e-17	1.38778e-17	1.38778e-17	1.38778e-17	1.38778e-17	1.38778e-17	1.38778e-17	1.38778e-17	1.38778e-17	1.38778e-17	1.38778e-17	1.38778e-17	1.38778e-17	1.38778e-17	1.38778e-17	1.38778e-17	1.38778e-17	1.38778e-17	1.38778e-17	1.38778e-17	1.38778e-17	1.38778e-17	1.38778e-17	1.38778e-17	1.38778e-17	1.38778e-17	1.38778e-17	1.38778e-17	1.38778e-17	1.38778e-17	1.38778e-17
Zm00001d019353	1.38778e-17	1.38778e-17	1.38778e-17	1.38778e-17	1.38778e-17	1.38778e-17	1.38778e-17	1.38778e-17	1.38778e-17	1.38778e-17	1.38778e-17	1.38778e-17	1.38778e-17	1.38778e-17	1.38778e-17	1.38778e-17	1.38778e-17	1.38778e-17	1.38778e-17	1.38778e-17	1.38778e-17	1.38778e-17	1.38778e-17	1.38778e-17	1.38778e-17	1.38778e-17	1.38778e-17	1.38778e-17	1.38778e-17	1.38778e-17	1.38778e-17	1.38778e-17	1.38778e-17	1.38778e-17	1.38778e-17	1.38778e-17	1.38778e-17	1.38778e-17	1.38778e-17	1.38778e-17	1.38778e-17	1.38778e-17	1.38778e-17	1.38778e-17	1.38778e-17	1.38778e-17	1.38778e-17	1.38778e-17
Zm00001d019354	0.251579	0	9.5602	1.19787	5.44225	5.08552	1.80026	10.5763	2.15547	3.42665	0.686476	2.39279	1.66696	13.7352	1.97119	1.21724	1.28354	8.89704	0.689089	2.36333	0.633869	8.21697	5.8435	0.742238	1.39333	6.76479	0.467535	3.85272	5.02787	2.93749	9.58159	0	0	6.01824	0	5.36469	0.635687	2.49083	3.33322	0	2.99129	19.1098	0.042117	1.62263	4.38711	19.7207	8.0866	7.35091	0.346191	0.999843	2.12836	0.664127	0.84246	0.0825229	0.609987	0.748406	0.0989573	0.867544	0.877974	0.342624	0.563177	0.812632	0.760828	0.534142	0.852081	0.312716	0.0852588	0.764987	4.03731	0.713827	0.886561	0.122961	0.0618895	0.056919	3.28037	0.316867	0.179074	2.73911	0.126868	0.0923578	2.53965	0.463868	0.331828	-0.541267	0.651529	0.431422	-0.740723	0.612905	0.437271	-0.199456
Zm00001d019356	0	0	0.0171856	0.00697595	2.10579	0	0	0	0	0	0	0	0	0.0147479	0.0299421	0.00762998	0.00983271	0	4.67722	0.00917171	0	0	0	0	0.013364	0.0103932	0.0387631	0	0.0172191	0.0221199	0.00621326	0	0	2.00391	0.96073	0.0634765	0	0	0.0068801	0	0	0	0.00367629	0	0	5.13061	0.00102077	0							0.0839854	0.383179	-9.68291																			0.0212837	0.0201145	9.16776				0.357861	0.277563	1.49675				0.0640919	0.0890632	-6.15021
Zm00001d019357	1.38778e-17	1.38778e-17	1.38778e-17	1.38778e-17	1.38778e-17	1.38778e-17	1.38778e-17	1.38778e-17	1.38778e-17	1.38778e-17	1.38778e-17	1.38778e-17	1.38778e-17	1.38778e-17	1.38778e-17	1.38778e-17	1.38778e-17	1.38778e-17	1.38778e-17	1.38778e-17	1.38778e-17	1.38778e-17	1.38778e-17	1.38778e-17	1.38778e-17	1.38778e-17	1.38778e-17	1.38778e-17	1.38778e-17	1.38778e-17	1.38778e-17	1.38778e-17	1.38778e-17	1.38778e-17	1.38778e-17	1.38778e-17	1.38778e-17	1.38778e-17	1.38778e-17	1.38778e-17	1.38778e-17	1.38778e-17	1.38778e-17	1.38778e-17	1.38778e-17	1.38778e-17	1.38778e-17	1.38778e-17
Zm00001d019358	614.563	1432.71	714.497	260.139	802.357	1436.57	709.439	503.965	699.634	1458.35	673.936	319.152	616.164	1866.19	1035.35	575.345	738.833	1057.87	718.514	309.279	734.469	1448.65	882.358	387.744	700.462	1100.83	1078.55	511.244	850.947	1889.68	1097.86	582.73	677.915	1055.64	904.714	416.262	666.084	1579.65	1045.53	429.435	602.495	927.234	991.983	480.316	780.986	1386.4	1084.69	529.04	0.444244	0.999843	0.117	0.0193456	0.274739	0.332339	0.728219	0.780945	0.17397	0.0141294	0.184437	0.422598	0.360497	0.748378	0.166835	0.00246423	0.0936817	0.560661	0.0605859	0.699017	0.229593	0.0242203	0.358354	0.364208	0.0099686	0.0138744	0.80387	0.528429	0.269294	0.202694	0.00632089	0.00814398	-1.04322	0.00390486	0.00880644	-0.601176	0	0	-1.84709	0.000198816	0.000966727	-1.24591
Zm00001d019361	0	1.66865	0.0295567	1.0831	0.0117148	0.849812	0	0.852288	0	0	0	0.849046	0	2.27074	0.0515597	3.17487	2.17681	0	0	0.0157612	0	0	0	0	2.24389	0.0178626	0.0668032	1.95376	0.0296145	0.0380616	1.07377	0	0	0.000444458	0	0.109621	0	1.80998	3.15721	0	0	0	0.00631393	0	0	0.00790377	3.02279	0																						0.730548	0.887089	0.17983
Zm00001d019363	7.21529	52.5852	104.635	44.0674	25.5379	84.7757	81.0712	41.8844	7.58298	85.0079	53.8761	54.5865	21.7821	69.3804	58.4637	37.9106	29.0105	52.4787	59.1957	37.6476	21.8218	57.1582	53.4069	33.1193	22.3692	40.584	42.4245	61.8192	16.3554	54.6878	62.9358	46.7	10.9757	67.2224	82.7812	47.9075	15.9396	57.9767	73.2279	86.174	15.9505	46.1097	75.4554	64.8868	16.165	36.2996	67.8822	40.4642	0.271459	0.999843	0.423358	0.425167	0.773425	0.214547	0.441873	0.689307	-0.247697	0.29622	0.705606	0.314335	0.489964	0.791555	0.242436	0.798823	0.892194	-0.0985193	0.662562	0.939408	0.140173	0.123925	0.649338	-0.535528	7.55814e-05	0.000242176	1.8679	1.97873e-05	5.16296e-05	2.38534	0.00297081	0.00428103	1.45741	0.440209	0.320308	0.517432	0.0555203	0.0727955	-0.410491	0.00828648	0.0175534	-0.927923
Zm00001d019364	85.1572	0	4.60812	0.242854	94.3992	1.99067	3.87491	0.355575	42.6953	0	0	0	87.4689	1.87371	3.02506	3.65997	86.4638	1.27063	2.09394	1.519	63.6022	3.21595	0	0	102.175	0.368003	1.58354	1.8209	59.4863	3.79821	1.34334	6.86188	63.9182	5.02771	0	6.96131	75.9655	0.445163	0.239403	2.26154	72.8575	0	0.125915	0	72.9499	0.158325	2.06963	5.11083	0.861147	0.999843	-0.00966205	0.709544	0.852117	-0.156264	0.598648	0.743885	-0.703952	0.951033	0.885638	-1.73687	0.754175	0.854295	0.0143539							0.0495744	0.487333	3.10184	0	0	-5.22485	0	0	-5.13522	0	0	-4.75497	0.925399	0.519228	0.089635	0.627452	0.42108	0.469882	0.769151	0.501151	0.380247
Zm00001d019365	1.38778e-17	1.38778e-17	1.38778e-17	1.38778e-17	1.38778e-17	1.38778e-17	1.38778e-17	1.38778e-17	1.38778e-17	1.38778e-17	1.38778e-17	1.38778e-17	1.38778e-17	1.38778e-17	1.38778e-17	1.38778e-17	1.38778e-17	1.38778e-17	1.38778e-17	1.38778e-17	1.38778e-17	1.38778e-17	1.38778e-17	1.38778e-17	1.38778e-17	1.38778e-17	1.38778e-17	1.38778e-17	1.38778e-17	1.38778e-17	1.38778e-17	1.38778e-17	1.38778e-17	1.38778e-17	1.38778e-17	1.38778e-17	1.38778e-17	1.38778e-17	1.38778e-17	1.38778e-17	1.38778e-17	1.38778e-17	1.38778e-17	1.38778e-17	1.38778e-17	1.38778e-17	1.38778e-17	1.38778e-17
Zm00001d019370	5.27067	2.00333	0.26788	3.38985	11.8346	1.44411	2.39905	0	9.70654	0	8.69913	7.64792	4.36478	5.00503	2.15811	7.69906	2.45432	3.29869	3.27527	9.99352	12.0775	2.54399	1.90324	5.234	7.14486	1.35472	0.630524	27.3759	1.61363	0.348248	0.0946873	3.96363	9.9867	3.01395	4.71613	9.63912	12.0872	0.657262	5.51199	8.95667	17.9688	2.12006	6.30047	12.5858	19.1659	0.0698901	0.015388	9.1467	0.167418	0.999843	1.02327	0.637346	0.839096	-0.840096	0.764482	0.790838	0.248866	0.369858	0.742621	-0.698101	0.389514	0.761373	-0.469691	0.865528	0.900653	0.642216	0.193507	0.87031	-2.78472	0.14736	0.67765	-1.19402	0.421829	0.25348	-1.09074	0.206593	0.126362	-1.10061	0.624371	0.324009	0.378342	0.57754	0.384493	-0.00986945	0.276024	0.242609	1.46909	0.135043	0.155955	1.47896
Zm00001d019371	1.65997	0	0.0023131	0.000940108	0.000918934	0	0	0	0	0	0	0	0	0.00198558	0.00402411	0.00102816	0.00132462	0	0	0.00123568	0	0	0	0	0.00179957	0.00140004	0.00520458	0	0.0023176	0.0029755	0.000837404	0	0	3.49177e-05	0	0.00850171	0	0	0.000927202	0	0	0	0.000495639	0	0	0.000620307	0.000137667	0
Zm00001d019372	1.213	12.4834	17.2458	24.7838	5.63023	9.13868	19.8748	18.9811	0	4.98935	8.42578	12.6739	8.79943	2.8958	30.3658	11.0888	0.233182	2.26916	5.76434	6.95754	2.9619	3.3443	14.5993	9.61951	10.84	13.7015	29.2333	4.76444	4.29151	18.2936	9.82092	18.5631	1.99345	21.0598	22.026	11.5522	2.11717	15.7714	18.4091	1.49761	2.98757	13.7566	18.7715	15.0271	5.95855	2.26044	7.11151	8.96226	0.297656	0.999843	1.63854	0.726607	0.853198	-0.341984	0.681173	0.767769	0.231723	0.422842	0.767632	-0.524473	0.289884	0.715759	0.462207	0.483343	0.83523	-0.468524	0.749425	0.944975	-0.254691	0.67937	0.882584	0.250224	0.00261279	0.00459697	3.38013	0.00141974	0.00208727	3.71076	0.000892558	0.00161123	3.65382	0.803107	0.475841	0.330627	0.753985	0.472996	0.273693	0.938408	0.562275	-0.0569335
Zm00001d019373	0	0	0.00115869	0.00047097	1.05312	0	0	0	0	0	0	0	0	0.00099465	0.00201555	0.00051508	0.000663584	0	0	0.00061903	0	0	0	0	0.000901482	0.000701359	0.00260661	0	0.00116095	0.00149044	0.000419521	0	0	1.7494e-05	0	0.00425711	0	0	0.000464505	0	0	0	0.000248311	0	0	0.000310765	6.89719e-05	0
Zm00001d019374	30.8381	9.37836	28.9584	13.4038	31.6297	18.2637	13.2854	13.1086	20.9299	3.89807	34.558	35.6973	39.4997	13.9661	23.3669	25.4737	36.1823	10.8049	14.2444	21.6043	23.2467	7.68917	50.6877	22.8312	32.0983	28.6606	35.7303	36.7844	25.3796	28.4242	18.592	7.65188	31.9524	35.111	3.62162	17.1035	23.27	22.3994	23.0714	0.504387	29.9296	18.0798	25.1983	8.3508	29.1077	39.123	30.389	10.5669	0.342477	0.999843	-0.340852	0.885193	0.878876	-0.193546	0.0813347	0.377202	0.894492	0.439474	0.773708	-0.515916	0.559364	0.812006	0.180083	0.134574	0.61546	0.6868	0.484113	0.923774	-0.400347	0.0714491	0.560236	-0.88755	0.0767872	0.067647	-0.839901	0.0195263	0.0187852	-1.07977	0.0314657	0.0297895	-0.925427	0.332858	0.26358	-0.239869	0.611397	0.414436	-0.0855259	0.625142	0.442312	0.154343
Zm00001d019375	1.38778e-17	1.38778e-17	1.38778e-17	1.38778e-17	1.38778e-17	1.38778e-17	1.38778e-17	1.38778e-17	1.38778e-17	1.38778e-17	1.38778e-17	1.38778e-17	1.38778e-17	1.38778e-17	1.38778e-17	1.38778e-17	1.38778e-17	1.38778e-17	1.38778e-17	1.38778e-17	1.38778e-17	1.38778e-17	1.38778e-17	1.38778e-17	1.38778e-17	1.38778e-17	1.38778e-17	1.38778e-17	1.38778e-17	1.38778e-17	1.38778e-17	1.38778e-17	1.38778e-17	1.38778e-17	1.38778e-17	1.38778e-17	1.38778e-17	1.38778e-17	1.38778e-17	1.38778e-17	1.38778e-17	1.38778e-17	1.38778e-17	1.38778e-17	1.38778e-17	1.38778e-17	1.38778e-17	1.38778e-17
Zm00001d019376	16.2672	12.2145	126.796	24.4447	20.0488	3.51225	82.5783	37.7594	16.3702	8.13993	115.646	32.4487	12.8728	4.58111	87.312	21.404	7.44857	14.9498	195.232	24.1587	21.9292	1.35052	34.9163	34.1299	12.8029	5.23048	107.925	25.0012	11.2382	1.14808	163.259	57.1195	8.97925	2.02045	143.3	55.2058	11.7984	7.18702	112.885	33.335	15.9517	1.55195	57.6517	19.6722	2.99565	2.37783	99.1972	40.5778	0.260357	0.999843	0.717902	0.188387	0.644973	-1.2762	0.00156962	0.0884752	-1.01423	0.497578	0.793347	0.0195334	0.139897	0.611141	-0.735274	0.389745	0.803769	-0.880233	0.28133	0.89251	0.314682	0.0940916	0.606525	0.626973	0.857713	0.426673	-0.163858	0	0	3.83111	0.0143396	0.0160592	1.66679	0	0	3.99496	0.0128091	0.0236316	1.83065	1.20215e-05	9.66543e-05	-2.16431
Zm00001d019377	0	0	0.01265	0.00513685	0.00502109	0	0	0	0	0	0	0	0.917628	2.22398	0.02203	0.00561832	0.00723968	0.896023	0	0.00675316	0	0	0	0	0.00983843	0.00765221	0.0285116	0	1.17363	1.22876	0.00457536	0	0	3.0048	0	0.0466538	0	1.84469	0.00506629	0	0	0	0.00270744	0	0	0.00338872	0.000751833	0				0.52836	0.810312	-1.0804
Zm00001d019380	1.38778e-17	1.38778e-17	1.38778e-17	1.38778e-17	1.38778e-17	1.38778e-17	1.38778e-17	1.38778e-17	1.38778e-17	1.38778e-17	1.38778e-17	1.38778e-17	1.38778e-17	1.38778e-17	1.38778e-17	1.38778e-17	1.38778e-17	1.38778e-17	1.38778e-17	1.38778e-17	1.38778e-17	1.38778e-17	1.38778e-17	1.38778e-17	1.38778e-17	1.38778e-17	1.38778e-17	1.38778e-17	1.38778e-17	1.38778e-17	1.38778e-17	1.38778e-17	1.38778e-17	1.38778e-17	1.38778e-17	1.38778e-17	1.38778e-17	1.38778e-17	1.38778e-17	1.38778e-17	1.38778e-17	1.38778e-17	1.38778e-17	1.38778e-17	1.38778e-17	1.38778e-17	1.38778e-17	1.38778e-17
Zm00001d019382	1.38778e-17	1.38778e-17	1.38778e-17	1.38778e-17	1.38778e-17	1.38778e-17	1.38778e-17	1.38778e-17	1.38778e-17	1.38778e-17	1.38778e-17	1.38778e-17	1.38778e-17	1.38778e-17	1.38778e-17	1.38778e-17	1.38778e-17	1.38778e-17	1.38778e-17	1.38778e-17	1.38778e-17	1.38778e-17	1.38778e-17	1.38778e-17	1.38778e-17	1.38778e-17	1.38778e-17	1.38778e-17	1.38778e-17	1.38778e-17	1.38778e-17	1.38778e-17	1.38778e-17	1.38778e-17	1.38778e-17	1.38778e-17	1.38778e-17	1.38778e-17	1.38778e-17	1.38778e-17	1.38778e-17	1.38778e-17	1.38778e-17	1.38778e-17	1.38778e-17	1.38778e-17	1.38778e-17	1.38778e-17
Zm00001d019383	1.38778e-17	1.38778e-17	1.38778e-17	1.38778e-17	1.38778e-17	1.38778e-17	1.38778e-17	1.38778e-17	1.38778e-17	1.38778e-17	1.38778e-17	1.38778e-17	1.38778e-17	1.38778e-17	1.38778e-17	1.38778e-17	1.38778e-17	1.38778e-17	1.38778e-17	1.38778e-17	1.38778e-17	1.38778e-17	1.38778e-17	1.38778e-17	1.38778e-17	1.38778e-17	1.38778e-17	1.38778e-17	1.38778e-17	1.38778e-17	1.38778e-17	1.38778e-17	1.38778e-17	1.38778e-17	1.38778e-17	1.38778e-17	1.38778e-17	1.38778e-17	1.38778e-17	1.38778e-17	1.38778e-17	1.38778e-17	1.38778e-17	1.38778e-17	1.38778e-17	1.38778e-17	1.38778e-17	1.38778e-17
Zm00001d019384	1.38778e-17	1.38778e-17	1.38778e-17	1.38778e-17	1.38778e-17	1.38778e-17	1.38778e-17	1.38778e-17	1.38778e-17	1.38778e-17	1.38778e-17	1.38778e-17	1.38778e-17	1.38778e-17	1.38778e-17	1.38778e-17	1.38778e-17	1.38778e-17	1.38778e-17	1.38778e-17	1.38778e-17	1.38778e-17	1.38778e-17	1.38778e-17	1.38778e-17	1.38778e-17	1.38778e-17	1.38778e-17	1.38778e-17	1.38778e-17	1.38778e-17	1.38778e-17	1.38778e-17	1.38778e-17	1.38778e-17	1.38778e-17	1.38778e-17	1.38778e-17	1.38778e-17	1.38778e-17	1.38778e-17	1.38778e-17	1.38778e-17	1.38778e-17	1.38778e-17	1.38778e-17	1.38778e-17	1.38778e-17
Zm00001d019385	1.38778e-17	1.38778e-17	1.38778e-17	1.38778e-17	1.38778e-17	1.38778e-17	1.38778e-17	1.38778e-17	1.38778e-17	1.38778e-17	1.38778e-17	1.38778e-17	1.38778e-17	1.38778e-17	1.38778e-17	1.38778e-17	1.38778e-17	1.38778e-17	1.38778e-17	1.38778e-17	1.38778e-17	1.38778e-17	1.38778e-17	1.38778e-17	1.38778e-17	1.38778e-17	1.38778e-17	1.38778e-17	1.38778e-17	1.38778e-17	1.38778e-17	1.38778e-17	1.38778e-17	1.38778e-17	1.38778e-17	1.38778e-17	1.38778e-17	1.38778e-17	1.38778e-17	1.38778e-17	1.38778e-17	1.38778e-17	1.38778e-17	1.38778e-17	1.38778e-17	1.38778e-17	1.38778e-17	1.38778e-17
Zm00001d019387	3.02285	0	0.255584	9.73175	3.37186	0	4.76997	4.10826	6.29137	2.4576	6.90081	4.98034	9.96685	4.98129	2.12466	7.68357	6.80932	1.52918	6.91011	13.1771	5.8199	2.55386	4.84377	5.24973	6.00353	4.67637	2.54079	8.72835	10.8921	10.3061	10.6962	5.74626	3.99263	2.01105	5.68955	9.48129	10.3171	0.665999	16.0207	1.60538	4.98692	0	2.15999	6.13067	4.31828	2.20131	2.04376	19.5867	0.583152	0.999843	0.496873	0.973629	0.889717	-0.136844	0.408714	0.675093	0.995728	0.125745	0.540966	-1.56286	0.515065	0.798942	0.542863	0.269776	0.738457	1.29364	0.879288	0.949722	0.35756	0.423691	0.824828	0.734822	0.0981302	0.0823819	-1.96534	0.613682	0.302649	-0.104901	0.0857753	0.0673408	1.2283	0.379604	0.289344	1.86044	0.00484519	0.0108111	3.19364	0.0684603	0.0938077	1.3332
Zm00001d019388	0	0	0.00231496	0.000940865	0.000919674	0	0	0	0	0	0	0	0.93205	0.00198718	0.00402735	0.00102899	0.00132569	0	0	0.00123667	0	0	0	0	0.00180102	0.00140116	0.00520877	0	0.00231947	0.0029779	0.000838078	0	0	3.49458e-05	0.969626	0.00850856	0	0	0.000927948	0	0	0	0.000496038	0	0	0.000620806	0.000137778	0
Zm00001d019389	1.38778e-17	1.38778e-17	1.38778e-17	1.38778e-17	1.38778e-17	1.38778e-17	1.38778e-17	1.38778e-17	1.38778e-17	1.38778e-17	1.38778e-17	1.38778e-17	1.38778e-17	1.38778e-17	1.38778e-17	1.38778e-17	1.38778e-17	1.38778e-17	1.38778e-17	1.38778e-17	1.38778e-17	1.38778e-17	1.38778e-17	1.38778e-17	1.38778e-17	1.38778e-17	1.38778e-17	1.38778e-17	1.38778e-17	1.38778e-17	1.38778e-17	1.38778e-17	1.38778e-17	1.38778e-17	1.38778e-17	1.38778e-17	1.38778e-17	1.38778e-17	1.38778e-17	1.38778e-17	1.38778e-17	1.38778e-17	1.38778e-17	1.38778e-17	1.38778e-17	1.38778e-17	1.38778e-17	1.38778e-17
Zm00001d019390	1.38778e-17	1.38778e-17	1.38778e-17	1.38778e-17	1.38778e-17	1.38778e-17	1.38778e-17	1.38778e-17	1.38778e-17	1.38778e-17	1.38778e-17	1.38778e-17	1.38778e-17	1.38778e-17	1.38778e-17	1.38778e-17	1.38778e-17	1.38778e-17	1.38778e-17	1.38778e-17	1.38778e-17	1.38778e-17	1.38778e-17	1.38778e-17	1.38778e-17	1.38778e-17	1.38778e-17	1.38778e-17	1.38778e-17	1.38778e-17	1.38778e-17	1.38778e-17	1.38778e-17	1.38778e-17	1.38778e-17	1.38778e-17	1.38778e-17	1.38778e-17	1.38778e-17	1.38778e-17	1.38778e-17	1.38778e-17	1.38778e-17	1.38778e-17	1.38778e-17	1.38778e-17	1.38778e-17	1.38778e-17
Zm00001d019393	1.38778e-17	1.38778e-17	1.38778e-17	1.38778e-17	1.38778e-17	1.38778e-17	1.38778e-17	1.38778e-17	1.38778e-17	1.38778e-17	1.38778e-17	1.38778e-17	1.38778e-17	1.38778e-17	1.38778e-17	1.38778e-17	1.38778e-17	1.38778e-17	1.38778e-17	1.38778e-17	1.38778e-17	1.38778e-17	1.38778e-17	1.38778e-17	1.38778e-17	1.38778e-17	1.38778e-17	1.38778e-17	1.38778e-17	1.38778e-17	1.38778e-17	1.38778e-17	1.38778e-17	1.38778e-17	1.38778e-17	1.38778e-17	1.38778e-17	1.38778e-17	1.38778e-17	1.38778e-17	1.38778e-17	1.38778e-17	1.38778e-17	1.38778e-17	1.38778e-17	1.38778e-17	1.38778e-17	1.38778e-17
Zm00001d019394	3.36428	3.92118	4.91522	1.17385	5.3968	4.26213	8.49577	1.57282	0.571857	0	0	4.25835	3.55948	1.38338	1.84604	5.44549	5.57932	0.73403	4.34118	2.32257	2.42613	0.796528	0.946759	0	9.07332	0.0952559	0.366677	3.86765	2.62948	0.20548	4.31575	6.88091	2.99499	0.00234428	0	6.60255	6.04069	5.30423	0.0627974	0.777203	1.99374	2.30169	8.28421	5.35851	2.59161	2.15834	7.07163	4.56494	0.858075	0.999843	0.215672	0.373074	0.74952	1.15378	0.889836	0.821936	0.0382851	0.289364	0.700066	-2.10346	0.901341	0.877613	-0.406569	0.545694	0.853986	0.644613	0.33054	0.898162	0.613266	0.776781	0.892219	0.324981	0.202305	0.145446	-1.35799	0.41981	0.224079	-0.36711	0.691523	0.350649	-0.241425	0.720252	0.443455	0.990879	0.414368	0.319317	1.11656	0.640192	0.44892	0.125685
Zm00001d019396	1.38778e-17	1.38778e-17	1.38778e-17	1.38778e-17	1.38778e-17	1.38778e-17	1.38778e-17	1.38778e-17	1.38778e-17	1.38778e-17	1.38778e-17	1.38778e-17	1.38778e-17	1.38778e-17	1.38778e-17	1.38778e-17	1.38778e-17	1.38778e-17	1.38778e-17	1.38778e-17	1.38778e-17	1.38778e-17	1.38778e-17	1.38778e-17	1.38778e-17	1.38778e-17	1.38778e-17	1.38778e-17	1.38778e-17	1.38778e-17	1.38778e-17	1.38778e-17	1.38778e-17	1.38778e-17	1.38778e-17	1.38778e-17	1.38778e-17	1.38778e-17	1.38778e-17	1.38778e-17	1.38778e-17	1.38778e-17	1.38778e-17	1.38778e-17	1.38778e-17	1.38778e-17	1.38778e-17	1.38778e-17
Zm00001d019397	24.2444	22.6812	24.6715	55.667	16.7375	24.887	57.9915	49.2566	29.4323	16.9946	55.2524	48.2049	21.0323	13.0328	18.5157	48.5328	25.4138	17.6507	69.4511	52.8232	19.498	27.4903	32.0213	43.2662	29.1024	19.9873	42.3176	45.4259	14.8565	18.7971	51.928	42.1198	19.9643	15.0626	17.8778	61.6435	26.3545	24.7846	39.4457	24.4658	39.9036	40.0595	30.5097	74.3884	22.543	10.8677	38.5115	51.7527	0.705972	0.999843	-0.15362	0.290384	0.712543	0.478147	0.572786	0.737482	0.208984	0.204475	0.633514	-0.540302	0.0605444	0.481029	-0.752465	0.105712	0.568904	-0.851479	0.660964	0.939408	-0.233307	0.483844	0.839713	-0.238623	0.68773	0.363968	-0.329813	0.188309	0.117165	0.685879	0.00459679	0.00626447	1.28904	0.111848	0.119765	1.01569	0.00167744	0.0046446	1.61886	0.075921	0.101585	0.603164
Zm00001d019398	0	9.29209	7.09141	0.0548619	0.0536167	17.2744	6.10087	0	0	6.31207	0	0	0	5.82844	8.00594	0.0600446	0.0775484	18.4529	0	0.072288	0	6.43604	9.81492	0	0.105766	1.24335	0.314126	0	0.136786	5.12137	0.0488264	0	0	11.023	0.912516	2.98089	0	11.9003	0.0541029	0	0	0	0.0288163	0	0	1.10454	0.00797969	0				0.864754	0.875641	-0.122553	0.509665	0.713714	0.996575							0.406675	0.810752	0.67397	0.22391	0.877441	4.55524				3.37209e-05	0.000138227	8.96555	0.0184652	0.0179718	6.68947				0.0059108	0.0123555	-2.27609	0.000754458	0.00250407	-3.64079	0.319122	0.286081	-1.3647
Zm00001d019399	0	0	0.0469259	4.21975	0.0185715	0	0	7.36787	0	0	0	13.0237	0	0.040246	0.0820013	2.15774	0.0268006	0	0	0.0249948	0	0	0	10.4034	0.0364573	0.0283323	0.106366	0	0.0470178	0.06047	1.08696	0	0	0.000703915	0	0.175055	0	0	0.018739	0	0	0	0.0100049	0	0	0.0125258	0.00277609	1.84543										0.279146	0.692899	2.00749										0.758541	0.891293	-1.70192
Zm00001d019400	0	0	0.00115869	1.0544	0.000460364	0	0	0	0	0	0	0	0	0.000994652	0.00201555	0.000515081	0.000663586	0	0	0.000619031	0	0	0	0	0.000901484	0.000701361	0.00260662	0	0.00116095	0.00149044	0.000419522	0	0	1.74941e-05	0	0.00425712	0	0	0.000464506	0	0	0	0.000248311	0	0	0.000310766	6.89721e-05	0
Zm00001d019403	1.38778e-17	1.38778e-17	1.38778e-17	1.38778e-17	1.38778e-17	1.38778e-17	1.38778e-17	1.38778e-17	1.38778e-17	1.38778e-17	1.38778e-17	1.38778e-17	1.38778e-17	1.38778e-17	1.38778e-17	1.38778e-17	1.38778e-17	1.38778e-17	1.38778e-17	1.38778e-17	1.38778e-17	1.38778e-17	1.38778e-17	1.38778e-17	1.38778e-17	1.38778e-17	1.38778e-17	1.38778e-17	1.38778e-17	1.38778e-17	1.38778e-17	1.38778e-17	1.38778e-17	1.38778e-17	1.38778e-17	1.38778e-17	1.38778e-17	1.38778e-17	1.38778e-17	1.38778e-17	1.38778e-17	1.38778e-17	1.38778e-17	1.38778e-17	1.38778e-17	1.38778e-17	1.38778e-17	1.38778e-17
Zm00001d019404	25.6187	29.8723	45.3764	31.954	56.6594	23.1435	63.8633	31.8623	22.9211	21.4076	22.7325	33.4594	48.1858	20.2275	48.4977	32.2474	47.7482	7.17703	29.7735	21.8499	28.012	10.2889	88.6634	19.8973	50.0267	13.2059	62.8249	37.646	27.1628	29.2486	30.5436	32.7371	27.9534	17.0689	85.9005	28.7116	36.612	13.3321	40.5436	28.0451	25.9316	6.34907	88.7545	34.0076	18.9558	33.018	68.8417	21.4172	0.466047	0.999843	0.259459	0.741905	0.854977	-0.210702	0.463476	0.696702	0.261614	0.864751	0.87732	-0.0481892	0.946557	0.885103	-0.0683459	0.068313	0.482507	1.00998	0.793064	0.946788	-0.237214	0.463366	0.835523	-0.282811	0.099664	0.0834807	-0.904736	0.123387	0.0831356	0.668589	0.351942	0.207589	-0.296187	0.00292369	0.00694935	1.57333	0.495935	0.361356	0.60855	0.0164407	0.0308021	-0.964776
Zm00001d019405	0	0	0.00923203	0.00374997	0.00366548	0	0	0	0	0	0	0	0	0.00792375	4.76053	0.00410137	0.00528463	0	0	0.00492959	0	0	0	0	0.00718089	0.00558567	0.0207961	0	0.00925002	0.011879	0.00334015	0	3.99742	0.000139227	0	0.0340096	0	0	0.00369847	0	0	0	0.00197666	0	0	0.00247398	0.000548944	0
Zm00001d019406	0	0	0.00347058	0.0014104	2.08669	0	0	0	0	0	0	0	0.930337	0.0029791	0.00603848	0.00154252	0.00198733	0	0	0.00185387	0	0	0	0	0.00269998	0.00210048	0.00781044	0	0.00347733	0.00446465	0.00125631	0	0	5.23819e-05	0	0.0127609	0	0	0.00139104	0	0	0	0.000743562	0	0	0.000930597	0.000206524	0
Zm00001d019407	0	0	0.002315	1.05573	0.00091969	0	0	0	0	0	0	0	0	0.00198721	0.00402742	0.00102901	0.00132571	0	0	0.00123669	0	0	0	0	0.00180105	0.00140119	0.00520886	0	0.00231951	0.00297795	0.000838093	0	0	3.49464e-05	0	0.00850871	0	0	0.000927965	0	0	0.873092	0.000496047	0	0	0.000620817	0.000137781	0
Zm00001d019409	0	0	0.114176	5.35191	0.044928	0	0	3.44881	0	0	0	2.52575	0	0.0977927	0.200873	18.9294	0.0649453	0	2.57874	3.34432	0	0	0	9.25189	0.0885193	0.0686784	0.26173	6.83691	0.114401	1.50079	7.38727	1.58015	0	0.00169657	0	6.06627	0	0	2.20447	13.0718	0	0	0.0241607	12.0535	0	0.0302644	0.00669382	11.3214										0.641273	0.837067	0.803897							0.208204	0.875703	4.73148	0.567961	0.863089	0.571729							0.000793252	0.00145586	7.8285				0.00205271	0.00537042	13.087	0.0311716	0.050997	2.4547
Zm00001d019411	0	0	1.46009	1.1766	0.0640416	2.44905	3.49831	0	0	0	5.24591	1.55765	0	1.38957	0.288975	4.39535	0.0926884	1.6193	13.6108	1.23498	0	3.57039	9.80064	0	0.126513	6.6955	0.377788	3.86592	3.79097	6.39107	7.45062	0	0	0.00241181	1.86516	0.634636	0	0	15.8392	11.0425	0	0	22.5876	0	0	5.26885	11.0979	11.218				0.305566	0.720382	1.89211	0.482122	0.704421	0.78281	0.767886	0.860261	1.85798				0.193323	0.685452	0.96273	0.778418	0.944975	-0.582666	0.430854	0.824937	1.52547				0.00132327	0.00196764	7.5135				0.0484628	0.0631199	3.38451				0.157436	0.174099	-2.47501
Zm00001d019412	1.38778e-17	1.38778e-17	1.38778e-17	1.38778e-17	1.38778e-17	1.38778e-17	1.38778e-17	1.38778e-17	1.38778e-17	1.38778e-17	1.38778e-17	1.38778e-17	1.38778e-17	1.38778e-17	1.38778e-17	1.38778e-17	1.38778e-17	1.38778e-17	1.38778e-17	1.38778e-17	1.38778e-17	1.38778e-17	1.38778e-17	1.38778e-17	1.38778e-17	1.38778e-17	1.38778e-17	1.38778e-17	1.38778e-17	1.38778e-17	1.38778e-17	1.38778e-17	1.38778e-17	1.38778e-17	1.38778e-17	1.38778e-17	1.38778e-17	1.38778e-17	1.38778e-17	1.38778e-17	1.38778e-17	1.38778e-17	1.38778e-17	1.38778e-17	1.38778e-17	1.38778e-17	1.38778e-17	1.38778e-17
Zm00001d019413	0	0	0.0126248	0.00512664	0.0050111	0	4.31045	0	0	0	0	0	0	0.010835	0.0219861	0.00560714	0.00722528	0	0	0.00673973	0	0	3.94988	0	0.00981885	0.00763699	1.43977	0	0.0126494	0.0162468	0.00456626	0	0	0.000190301	0	0.0465606	0	0	1.06593	0	0	0	0.00270206	0	0	0.00338198	0.000750338	0							0.0452719	0.294447	9.52889
Zm00001d019414	0	21.0688	192.757	50.2898	1.43871	16.2839	125.527	12.9111	0.711667	27.6306	102.028	42.9903	0.478523	8.20768	79.1346	27.8797	0.439582	17.6451	92.4158	22.9526	0	4.91431	134.615	3.91059	0.611062	16.6012	61.1446	17.268	0.807145	1.07058	86.1032	20.908	0	10.0472	76.3183	23.9144	0	23.0127	94.3097	9.24511	0	8.77516	132.353	18.8624	0	3.43556	49.6336	7.7391				0.748849	0.857236	-0.141328	0.977837	0.839638	-0.0283716	0.00559936	0.111325	-1.8981				0.0149553	0.238406	-2.05978	0.219263	0.877441	-0.459807	0.25331	0.75512	-0.48512	1.86047e-05	8.55615e-05	6.79346	0	0	9.68361	0	0	7.78804	0	0	2.89016	0.124617	0.135144	0.994584	0.00013686	0.000718796	-1.89557
Zm00001d019415	0	0	0.128282	1.15533	0.0504182	0	2.81455	2.51239	0	1.68329	11.8504	8.93118	0	4.70487	0.226013	7.50152	0.0729073	10.9586	4.39764	1.20654	0	3.61308	11.7951	0.795641	0.099412	0.0771031	0.294768	2.89818	0.128536	0.16584	1.13781	1.55805	0	5.01337	11.6348	6.23788	0	0	1.15312	0	0	0.646746	3.14215	1.69372	0	0.0339538	10.0831	0				0.138404	0.59145	-2.14424	0.986521	0.840288	-0.0359723	0.424719	0.76824	-1.37832				0.933872	0.906221	1.02683	0.799586	0.946788	-0.417382	0.520163	0.84937	-0.577909	0.00243721	0.00434044	7.77526	0.00230646	0.003125	7.79221				0.965402	0.533281	0.0169509	0.58159	0.401278	-0.893176	0.709097	0.477709	-0.910127
Zm00001d019416	1.38778e-17	1.38778e-17	1.38778e-17	1.38778e-17	1.38778e-17	1.38778e-17	1.38778e-17	1.38778e-17	1.38778e-17	1.38778e-17	1.38778e-17	1.38778e-17	1.38778e-17	1.38778e-17	1.38778e-17	1.38778e-17	1.38778e-17	1.38778e-17	1.38778e-17	1.38778e-17	1.38778e-17	1.38778e-17	1.38778e-17	1.38778e-17	1.38778e-17	1.38778e-17	1.38778e-17	1.38778e-17	1.38778e-17	1.38778e-17	1.38778e-17	1.38778e-17	1.38778e-17	1.38778e-17	1.38778e-17	1.38778e-17	1.38778e-17	1.38778e-17	1.38778e-17	1.38778e-17	1.38778e-17	1.38778e-17	1.38778e-17	1.38778e-17	1.38778e-17	1.38778e-17	1.38778e-17	1.38778e-17
Zm00001d019418	1.38778e-17	1.38778e-17	1.38778e-17	1.38778e-17	1.38778e-17	1.38778e-17	1.38778e-17	1.38778e-17	1.38778e-17	1.38778e-17	1.38778e-17	1.38778e-17	1.38778e-17	1.38778e-17	1.38778e-17	1.38778e-17	1.38778e-17	1.38778e-17	1.38778e-17	1.38778e-17	1.38778e-17	1.38778e-17	1.38778e-17	1.38778e-17	1.38778e-17	1.38778e-17	1.38778e-17	1.38778e-17	1.38778e-17	1.38778e-17	1.38778e-17	1.38778e-17	1.38778e-17	1.38778e-17	1.38778e-17	1.38778e-17	1.38778e-17	1.38778e-17	1.38778e-17	1.38778e-17	1.38778e-17	1.38778e-17	1.38778e-17	1.38778e-17	1.38778e-17	1.38778e-17	1.38778e-17	1.38778e-17
Zm00001d019420	0	0	0.0373569	0.0151382	0.0147966	0	8.56161	0	0	0	0.853575	0	0.888785	0.0320453	1.42937	0.0165593	0.0213478	0	0	0.0199105	0	0	0	0	1.17731	0.0225668	8.95637	0	0.03743	0.0481211	0.0134814	0	0	0.000561134	0	6.52069	0	0	0.01493	0	0	0	0.00797325	3.70956	0	1.05873	3.02438	0							0.145406	0.479712	7.84288										0.883609	0.950412	-1.13603
Zm00001d019421	1.38778e-17	1.38778e-17	1.38778e-17	1.38778e-17	1.38778e-17	1.38778e-17	1.38778e-17	1.38778e-17	1.38778e-17	1.38778e-17	1.38778e-17	1.38778e-17	1.38778e-17	1.38778e-17	1.38778e-17	1.38778e-17	1.38778e-17	1.38778e-17	1.38778e-17	1.38778e-17	1.38778e-17	1.38778e-17	1.38778e-17	1.38778e-17	1.38778e-17	1.38778e-17	1.38778e-17	1.38778e-17	1.38778e-17	1.38778e-17	1.38778e-17	1.38778e-17	1.38778e-17	1.38778e-17	1.38778e-17	1.38778e-17	1.38778e-17	1.38778e-17	1.38778e-17	1.38778e-17	1.38778e-17	1.38778e-17	1.38778e-17	1.38778e-17	1.38778e-17	1.38778e-17	1.38778e-17	1.38778e-17
Zm00001d019422	0	3.18375	8.11123	0.0453408	12.6121	2.53092	1.25508	0	1.47815	1.70118	0.766524	0	5.5097	9.03173	0.198066	0.0496176	0.064054	0	1.66754	0.0597167	0	5.528	0	0	6.77047	5.52814	0.258044	0	0.11282	9.59426	0.0403589	0	0	5.01266	0	0.429543	0	2.60544	2.20316	0	1.99467	0	0.023831	0	6.40525	5.22872	0.00660272	6.53277	0.0573122	0.999843	7.6213	0.582655	0.824827	0.379733	0.622526	0.750651	-1.49962				0.837177	0.870169	0.231691	0.0973058	0.55344	1.72234				0.15021	0.67765		0.0115198	0.015636	6.99956	0.0117029	0.0123813	7.25422				0.913034	0.515328	0.25466	0.0313688	0.0473875	-3.93846	0.039386	0.0611791	-4.19312
Zm00001d019423	115.201	37.0264	34.1172	59.5176	106.056	6.76302	75.4799	79.1991	117.399	67.6994	55.2305	57.5678	106.926	70.1113	67.2372	41.3966	76.6327	26.0398	44.9061	66.9897	167.293	102.878	63.0697	47.1418	114.615	55.6565	67.3855	67.527	83.7972	32.961	48.0926	60.5035	122.814	70.2427	69.2175	58.8453	104.551	44.4777	87.6879	43.7217	116.724	48.0987	40.091	69.7955	86.1295	75.5335	47.6798	53.9343	0.316104	0.999843	0.264266	0.657692	0.841502	0.209267	0.0997984	0.412241	0.609895	0.918183	0.883381	-0.124207	0.148801	0.619295	-0.333027	0.825361	0.897148	0.0589519	0.905756	0.952387	0.00267974	0.345147	0.801903	-0.322648	0.00222209	0.00400545	-1.23897	0.00808063	0.00909015	-1.0858	0.0238849	0.0240055	-0.763467	0.922882	0.518652	0.153169	0.42584	0.325528	0.475499	0.3704	0.315693	0.32233
Zm00001d019424	1.38778e-17	1.38778e-17	1.38778e-17	1.38778e-17	1.38778e-17	1.38778e-17	1.38778e-17	1.38778e-17	1.38778e-17	1.38778e-17	1.38778e-17	1.38778e-17	1.38778e-17	1.38778e-17	1.38778e-17	1.38778e-17	1.38778e-17	1.38778e-17	1.38778e-17	1.38778e-17	1.38778e-17	1.38778e-17	1.38778e-17	1.38778e-17	1.38778e-17	1.38778e-17	1.38778e-17	1.38778e-17	1.38778e-17	1.38778e-17	1.38778e-17	1.38778e-17	1.38778e-17	1.38778e-17	1.38778e-17	1.38778e-17	1.38778e-17	1.38778e-17	1.38778e-17	1.38778e-17	1.38778e-17	1.38778e-17	1.38778e-17	1.38778e-17	1.38778e-17	1.38778e-17	1.38778e-17	1.38778e-17
Zm00001d019426	203.38	135.91	222.875	210.051	158.228	199.534	231.254	213.683	238.135	113.297	276.191	217.074	161.233	200.455	251.216	200.925	174.242	200.159	257.628	223.356	167.439	196.885	159.137	217.968	216.758	239.835	208.276	237.412	228.024	139.846	162.31	279.588	148.759	117.417	173.476	188.559	198.579	190.548	205.397	247.834	179.551	233.666	160.88	214.741	157.559	195.853	260.499	202.014	0.854824	0.999843	-0.00586444	0.0899075	0.511929	0.372219	0.505771	0.712074	-0.134444	0.501601	0.796121	0.127606	0.16608	0.640711	-0.21444	0.883248	0.901471	-0.130217	0.789331	0.946445	0.0627257	0.799018	0.895468	0.0283893	0.750085	0.387152	-0.21505	0.405831	0.2182	0.313136	0.438296	0.246403	0.240724	0.333752	0.26406	0.528186	0.3477	0.284319	0.455774	0.898176	0.548502	-0.0724113
Zm00001d019427	1.38778e-17	1.38778e-17	1.38778e-17	1.38778e-17	1.38778e-17	1.38778e-17	1.38778e-17	1.38778e-17	1.38778e-17	1.38778e-17	1.38778e-17	1.38778e-17	1.38778e-17	1.38778e-17	1.38778e-17	1.38778e-17	1.38778e-17	1.38778e-17	1.38778e-17	1.38778e-17	1.38778e-17	1.38778e-17	1.38778e-17	1.38778e-17	1.38778e-17	1.38778e-17	1.38778e-17	1.38778e-17	1.38778e-17	1.38778e-17	1.38778e-17	1.38778e-17	1.38778e-17	1.38778e-17	1.38778e-17	1.38778e-17	1.38778e-17	1.38778e-17	1.38778e-17	1.38778e-17	1.38778e-17	1.38778e-17	1.38778e-17	1.38778e-17	1.38778e-17	1.38778e-17	1.38778e-17	1.38778e-17
Zm00001d019429	1.38778e-17	1.38778e-17	1.38778e-17	1.38778e-17	1.38778e-17	1.38778e-17	1.38778e-17	1.38778e-17	1.38778e-17	1.38778e-17	1.38778e-17	1.38778e-17	1.38778e-17	1.38778e-17	1.38778e-17	1.38778e-17	1.38778e-17	1.38778e-17	1.38778e-17	1.38778e-17	1.38778e-17	1.38778e-17	1.38778e-17	1.38778e-17	1.38778e-17	1.38778e-17	1.38778e-17	1.38778e-17	1.38778e-17	1.38778e-17	1.38778e-17	1.38778e-17	1.38778e-17	1.38778e-17	1.38778e-17	1.38778e-17	1.38778e-17	1.38778e-17	1.38778e-17	1.38778e-17	1.38778e-17	1.38778e-17	1.38778e-17	1.38778e-17	1.38778e-17	1.38778e-17	1.38778e-17	1.38778e-17
Zm00001d019430	17.898	12.6202	6.61102	5.61532	8.79974	2.19401	9.02943	15.5069	16.1691	12.2993	5.80454	5.6688	19.9822	14.3545	0.684955	12.1065	17.8672	6.74973	9.40197	6.9126	13.5468	1.56225	9.71005	0	30.7937	2.58075	0.909365	0	22.8391	4.6246	0.132576	2.94421	30.9646	14.0426	2.74967	1.59333	21.5976	1.44394	9.87061	0	21.9576	16.488	0.0778523	2.37038	10.572	2.2474	1.04015	0	0.230674	0.999843	-0.602662	0.0223631	0.292778	-2.68375	0.575479	0.738587	0.608659	0.601632	0.825884	0.135038	0.38328	0.759275	-0.36827	0.515065	0.845684	-0.563429	0.675365	0.941161	-1.87028	0.688019	0.882981	0.904707	0.119973	0.096798	-0.997939	0.0106963	0.011448	-1.83047	0.00179229	0.00284358	-2.24046	0.201805	0.184102	-0.832528	0.0756006	0.0924491	-1.24252	0.655936	0.455721	-0.409997
Zm00001d019432	38.2431	118.704	171.118	71.6487	33.3437	125.512	156.932	96.8264	24.6655	87.7067	108.669	47.1827	26.9696	107.803	118.452	66.816	59.9092	148.614	196.5	95.2158	40.0054	88.2015	212.964	76.2946	45.3093	80.9168	120.851	43.2876	50.6239	103.966	92.4769	61.0894	62.896	93.3208	108.203	50.3888	39.2082	140.438	136.842	88.0969	47.8725	72.1718	114.424	68.7088	45.14	102.095	89.2108	51.0922	0.155685	0.999843	-0.516834	0.959312	0.886912	-0.0261904	0.89218	0.822518	0.0908206	0.35686	0.737112	0.265876	0.855018	0.871879	0.0586102	0.22657	0.713143	0.382333	0.638849	0.939408	-0.196542	0.59156	0.867811	0.169288	0.000368605	0.00087064	1.16306	0.000207767	0.000389972	1.56293	0.199858	0.132878	0.431884	0.624119	0.403953	0.399864	0.00451695	0.0102399	-0.731179	0.00108008	0.0032774	-1.13104
Zm00001d019434	0	0	0.00462163	0.00187799	0.00183569	0	0	0	0.854381	0	0.906217	0.895432	0	0.00396705	0.00804212	0.00205392	0.00264626	0	0	0.00246854	0	0	0	0	0.00359532	0.00279695	0.0104028	0	1.15212	0.00594567	0.0016728	0	0	6.97435e-05	0	0.0169996	0	0	0.00185221	0	0	0	0.000990043	0	0	0.00123909	0.000274977	0
Zm00001d019435	1.38778e-17	1.38778e-17	1.38778e-17	1.38778e-17	1.38778e-17	1.38778e-17	1.38778e-17	1.38778e-17	1.38778e-17	1.38778e-17	1.38778e-17	1.38778e-17	1.38778e-17	1.38778e-17	1.38778e-17	1.38778e-17	1.38778e-17	1.38778e-17	1.38778e-17	1.38778e-17	1.38778e-17	1.38778e-17	1.38778e-17	1.38778e-17	1.38778e-17	1.38778e-17	1.38778e-17	1.38778e-17	1.38778e-17	1.38778e-17	1.38778e-17	1.38778e-17	1.38778e-17	1.38778e-17	1.38778e-17	1.38778e-17	1.38778e-17	1.38778e-17	1.38778e-17	1.38778e-17	1.38778e-17	1.38778e-17	1.38778e-17	1.38778e-17	1.38778e-17	1.38778e-17	1.38778e-17	1.38778e-17
Zm00001d019436	1.38778e-17	1.38778e-17	1.38778e-17	1.38778e-17	1.38778e-17	1.38778e-17	1.38778e-17	1.38778e-17	1.38778e-17	1.38778e-17	1.38778e-17	1.38778e-17	1.38778e-17	1.38778e-17	1.38778e-17	1.38778e-17	1.38778e-17	1.38778e-17	1.38778e-17	1.38778e-17	1.38778e-17	1.38778e-17	1.38778e-17	1.38778e-17	1.38778e-17	1.38778e-17	1.38778e-17	1.38778e-17	1.38778e-17	1.38778e-17	1.38778e-17	1.38778e-17	1.38778e-17	1.38778e-17	1.38778e-17	1.38778e-17	1.38778e-17	1.38778e-17	1.38778e-17	1.38778e-17	1.38778e-17	1.38778e-17	1.38778e-17	1.38778e-17	1.38778e-17	1.38778e-17	1.38778e-17	1.38778e-17
Zm00001d019439	82.53	226.754	352.813	168.304	135.172	231.115	288.688	149.509	55.0161	236.721	247.281	143.856	149.779	240.139	251.559	104.697	96.7058	201.262	191.6	74.328	84.8235	153.151	411.996	102.386	138.905	173.137	182.628	127.284	76.4476	247.269	231.514	108.557	92.8459	212.727	229.66	137.098	92.4386	271.622	162.615	61.0976	57.844	131.005	351.513	96.4071	108.328	93.8954	255.403	123.319	0.503761	0.999843	0.19951	0.829796	0.869414	0.0337045	0.57701	0.738645	0.157394	0.595329	0.824602	-0.27884	0.0357702	0.423026	0.410162	0.728649	0.887191	0.104028	0.830324	0.946788	-0.0815511	0.668422	0.878771	-0.127006	0.000174419	0.000474233	1.2357	0.000425427	0.000734572	1.50843	0.234727	0.150923	0.480933	0.911821	0.514989	0.272725	0.00121889	0.00364702	-0.75477	0.000927501	0.00289633	-1.02749
Zm00001d019440	1.38778e-17	1.38778e-17	1.38778e-17	1.38778e-17	1.38778e-17	1.38778e-17	1.38778e-17	1.38778e-17	1.38778e-17	1.38778e-17	1.38778e-17	1.38778e-17	1.38778e-17	1.38778e-17	1.38778e-17	1.38778e-17	1.38778e-17	1.38778e-17	1.38778e-17	1.38778e-17	1.38778e-17	1.38778e-17	1.38778e-17	1.38778e-17	1.38778e-17	1.38778e-17	1.38778e-17	1.38778e-17	1.38778e-17	1.38778e-17	1.38778e-17	1.38778e-17	1.38778e-17	1.38778e-17	1.38778e-17	1.38778e-17	1.38778e-17	1.38778e-17	1.38778e-17	1.38778e-17	1.38778e-17	1.38778e-17	1.38778e-17	1.38778e-17	1.38778e-17	1.38778e-17	1.38778e-17	1.38778e-17
Zm00001d019441	0	1.72541	0.013801	0.0056037	0.00547741	0	0	0	0	0	0	0	0	0.0118442	5.93899	0.00612896	0.00789786	0	0	0.00736706	0	0	0	0	0.0107332	0.00834794	0.0311117	0	0.0138279	0.0177613	2.09207	0	0	0.000207996	0	0.0509182	0	0	0.00552672	0	1.99732	0.842595	0.0029534	0	0	0.00369661	0.000820113	0																			0.113403	0.807423	7.8813
Zm00001d019442	1.38778e-17	1.38778e-17	1.38778e-17	1.38778e-17	1.38778e-17	1.38778e-17	1.38778e-17	1.38778e-17	1.38778e-17	1.38778e-17	1.38778e-17	1.38778e-17	1.38778e-17	1.38778e-17	1.38778e-17	1.38778e-17	1.38778e-17	1.38778e-17	1.38778e-17	1.38778e-17	1.38778e-17	1.38778e-17	1.38778e-17	1.38778e-17	1.38778e-17	1.38778e-17	1.38778e-17	1.38778e-17	1.38778e-17	1.38778e-17	1.38778e-17	1.38778e-17	1.38778e-17	1.38778e-17	1.38778e-17	1.38778e-17	1.38778e-17	1.38778e-17	1.38778e-17	1.38778e-17	1.38778e-17	1.38778e-17	1.38778e-17	1.38778e-17	1.38778e-17	1.38778e-17	1.38778e-17	1.38778e-17
Zm00001d019443	1.38778e-17	1.38778e-17	1.38778e-17	1.38778e-17	1.38778e-17	1.38778e-17	1.38778e-17	1.38778e-17	1.38778e-17	1.38778e-17	1.38778e-17	1.38778e-17	1.38778e-17	1.38778e-17	1.38778e-17	1.38778e-17	1.38778e-17	1.38778e-17	1.38778e-17	1.38778e-17	1.38778e-17	1.38778e-17	1.38778e-17	1.38778e-17	1.38778e-17	1.38778e-17	1.38778e-17	1.38778e-17	1.38778e-17	1.38778e-17	1.38778e-17	1.38778e-17	1.38778e-17	1.38778e-17	1.38778e-17	1.38778e-17	1.38778e-17	1.38778e-17	1.38778e-17	1.38778e-17	1.38778e-17	1.38778e-17	1.38778e-17	1.38778e-17	1.38778e-17	1.38778e-17	1.38778e-17	1.38778e-17
Zm00001d019445	0	3.95162	3.75262	5.3938	0.0581182	3.37484	0	5.20961	0	11.9172	0	0	2.63886	6.9613	0.261497	6.48338	0.0840834	4.38128	0	3.38781	0	2.65224	0	0.780258	2.46328	7.73407	0.341507	3.87166	0.148417	8.63838	0.0529226	3.29873	0	11.0238	0	0.572097	0.688922	9.98958	0.0586454	1.69566	0.995697	5.85705	0.0312261	8.18782	0	1.10911	0.00864478	12.2052				0.797952	0.863785	-0.273257				0.829621	0.871185	-0.283394	0.797041	0.86225	-0.311489	0.622547	0.869041	-0.610361				0.312704	0.783935	0.866505	0.000353488	0.000840243	7.84679				0.00419598	0.0057662	6.79757	0.0217889	0.0349579	-2.36686	0.292373	0.252279	-1.04922	0.143277	0.162855	1.31764
Zm00001d019446	0	0	0.0137777	0.00559424	0.00546816	0	0	0	0	0	0	0	0	0.0118242	1.32818	0.00611862	0.00788452	0	5.64534	0.00735463	0	0	0	0	0.0107151	0.00833384	0.031059	0	0.0138046	0.0177312	0.00498272	0	0	0.000207645	0	0.0508318	0	0	0.00551739	0	0	0	0.00294842	0	0	0.00369037	5.02749	0							0.158862	0.494226	-10.0024										0.130582	0.824623	7.54718							0.0427195	0.0345395	9.48734				0.099663	0.109257	14.7342				0.122043	0.144886	-6.47131
Zm00001d019447	48.6349	3.13301	14.3343	10.1024	29.3592	16.6701	6.09656	12.3533	41.2103	4.82309	16.9916	11.4287	25.02	7.91969	1.11496	8.0332	61.142	30.5249	17.0165	21.4715	40.0702	12.2952	4.76876	13.9014	29.545	3.89888	27.3323	7.63043	35.7278	5.10521	14.2509	4.37743	38.947	3.02068	19.9262	18.2461	27.8374	2.16059	17.6115	10.328	55.8888	21.6475	13.7274	14.6955	31.1028	6.55489	13.1984	16.1612	0.0833366	0.999843	-0.612616	0.903003	0.880809	-0.236821	0.170632	0.510161	-0.848524	0.664321	0.840542	-0.44556	0.142741	0.611362	-0.463418	0.535514	0.852081	-0.633256	0.22658	0.877441	-1.02312	0.701217	0.886221	-0.240496	0.000113953	0.000344101	-2.01963	0.00259461	0.00345577	-1.53625	0.00097631	0.00171862	-1.57784	0.421808	0.310932	0.483375	0.557648	0.390113	0.441787	0.852803	0.531863	-0.0415885
Zm00001d019449	394.451	112.661	162.23	135.521	277.201	121.104	228.025	163.821	352.823	146.543	174.031	112.557	281.758	143.091	120.076	140.096	325.278	159.623	215.595	134.181	366.982	123.542	263.175	101.462	261.867	128.533	137.73	98.2813	267.985	84.0883	163.337	115.1	325.493	143.502	164.006	179.023	312.781	97.8003	144.087	97.339	249.388	96.3752	138.829	102.504	278.51	132.133	160.191	153.166	0.370171	0.999843	-0.127273	0.320039	0.72765	-0.279963	0.517315	0.716659	0.229563	0.556183	0.814362	-0.307366	0.595512	0.82226	-0.0610917	0.994306	0.913432	-0.0479337	0.95223	0.955668	-0.0225477	0.150728	0.67765	0.382112	0.000826744	0.00174607	-1.3299	0.0169256	0.0167762	-0.947891	0.0010481	0.00180025	-1.21991	0.595935	0.39262	0.382007	0.527446	0.376731	0.109992	0.211334	0.215303	-0.272014
Zm00001d019450	0	10.4573	1.01561	521.331	2.61685	1.78521	1.38495	308.962	4.40081	5.45397	5.27609	288.978	0.4093	5.94936	5.45415	149.832	1.7447	4.48915	1.0697	343.085	0.911952	1.30362	0.847711	295.533	2.0472	4.14669	4.9939	162.523	2.40179	18.1341	2.55881	116.742	1.98987	7.04055	0.73105	323.728	0.917111	0.280023	1.50679	272.975	0	0.693789	10.7485	227.893	0	0.245876	1.07127	169.029	0.480537	0.999843	0.251538	0.0691294	0.462984	-2.70632	0.654292	0.760587	0.408988	0.0215602	0.227889	-0.437288	0.329049	0.735924	-1.19772	0.735386	0.887277	1.24083	0.532189	0.932014	-1.21022	0.0104964	0.254771	-0.641231	0.0059593	0.00920273	2.55764	0.932097	0.417883	-0.407107	0	0	8.31355	0.0182795	0.0306226	-2.96474	0	0	5.75592	0	0	8.72066
Zm00001d019451	1.38778e-17	1.38778e-17	1.38778e-17	1.38778e-17	1.38778e-17	1.38778e-17	1.38778e-17	1.38778e-17	1.38778e-17	1.38778e-17	1.38778e-17	1.38778e-17	1.38778e-17	1.38778e-17	1.38778e-17	1.38778e-17	1.38778e-17	1.38778e-17	1.38778e-17	1.38778e-17	1.38778e-17	1.38778e-17	1.38778e-17	1.38778e-17	1.38778e-17	1.38778e-17	1.38778e-17	1.38778e-17	1.38778e-17	1.38778e-17	1.38778e-17	1.38778e-17	1.38778e-17	1.38778e-17	1.38778e-17	1.38778e-17	1.38778e-17	1.38778e-17	1.38778e-17	1.38778e-17	1.38778e-17	1.38778e-17	1.38778e-17	1.38778e-17	1.38778e-17	1.38778e-17	1.38778e-17	1.38778e-17
Zm00001d019452	1.29311	0	0.0778707	0.0314484	3.21577	0	1.35872	0	0	0	1.71324	3.51591	0	0.066745	0.136499	1.13341	3.31477	3.5845	0	0.0413932	4.41438	0	3.91824	0	0.0604406	3.33344	3.11586	0	0.0780238	6.01717	2.15549	3.45919	2.99632	0.00116302	6.7909	0.293548	0.770974	0	0.0310147	0	2.99426	0	8.21489	0	0	3.14438	0.00458762	0	0.948931	0.999843	0.143786				0.788925	0.798013	-0.37189							0.279546	0.742671	1.46905	0.219795	0.877441	-2.50583	0.62028	0.873549	0.385413	0.155251	0.118607	-1.08456	0.236451	0.141249	-0.146744	0.0140596	0.0158199	-4.37535	0.803882	0.476147	0.937812				0.107402	0.132072	-4.2286
Zm00001d019453	1.38778e-17	1.38778e-17	1.38778e-17	1.38778e-17	1.38778e-17	1.38778e-17	1.38778e-17	1.38778e-17	1.38778e-17	1.38778e-17	1.38778e-17	1.38778e-17	1.38778e-17	1.38778e-17	1.38778e-17	1.38778e-17	1.38778e-17	1.38778e-17	1.38778e-17	1.38778e-17	1.38778e-17	1.38778e-17	1.38778e-17	1.38778e-17	1.38778e-17	1.38778e-17	1.38778e-17	1.38778e-17	1.38778e-17	1.38778e-17	1.38778e-17	1.38778e-17	1.38778e-17	1.38778e-17	1.38778e-17	1.38778e-17	1.38778e-17	1.38778e-17	1.38778e-17	1.38778e-17	1.38778e-17	1.38778e-17	1.38778e-17	1.38778e-17	1.38778e-17	1.38778e-17	1.38778e-17	1.38778e-17
Zm00001d019454	1.21617	5.88195	2.50445	2.19602	0.0397431	4.38749	0	0	0	0	13.8336	14.6334	0	2.42837	0.177252	2.21499	0.0574312	0	2.59999	4.38652	0	0	4.89597	7.38719	0.0782474	0.0607286	0.230745	1.92706	0.101084	0.13028	3.21838	0	0	4.01055	0.92471	5.90252	0	0	0.0401027	0	0	0	5.17408	0	0	0.0267783	0.00592515	2.73603				0.340126	0.737667	-1.17294	0.341843	0.638178	-0.28859	0.218284	0.643427	-0.757106							0.227844	0.877441	-2.49972	0.433989	0.826612	-1.74195	0.0739849	0.0656897	2.95742	0.089927	0.0641678	2.24304	0.0168545	0.0182427	3.29321	0.911269	0.514792	-0.71438	0.533525	0.379295	0.335796	0.382365	0.322288	1.05018
Zm00001d019456	1.38778e-17	1.38778e-17	1.38778e-17	1.38778e-17	1.38778e-17	1.38778e-17	1.38778e-17	1.38778e-17	1.38778e-17	1.38778e-17	1.38778e-17	1.38778e-17	1.38778e-17	1.38778e-17	1.38778e-17	1.38778e-17	1.38778e-17	1.38778e-17	1.38778e-17	1.38778e-17	1.38778e-17	1.38778e-17	1.38778e-17	1.38778e-17	1.38778e-17	1.38778e-17	1.38778e-17	1.38778e-17	1.38778e-17	1.38778e-17	1.38778e-17	1.38778e-17	1.38778e-17	1.38778e-17	1.38778e-17	1.38778e-17	1.38778e-17	1.38778e-17	1.38778e-17	1.38778e-17	1.38778e-17	1.38778e-17	1.38778e-17	1.38778e-17	1.38778e-17	1.38778e-17	1.38778e-17	1.38778e-17
Zm00001d019457	0	1.47704	1.3602	0.0415477	3.24249	9.9547	0	0	0.653087	14.9026	9.12011	0	0	0.0883222	5.38558	0.0454644	1.19876	1.69054	8.18877	0.0547114	0	0	4.89506	0	0.079957	1.21067	1.90563	0	0.1033	2.67008	7.37187	0	0.997699	0.00153431	0.923919	0.392009	0	2.61977	7.41281	0	0	0	0.0218431	0	1.73126	6.24762	0.00605322	0				0.339647	0.737667	1.98835	0.827392	0.807739	0.232921							0.907703	0.902278	-0.83929	0.831914	0.946788	0.208293				0.601277	0.330287	0.5289	0.118852	0.0807936	2.25341				0.403819	0.302153	1.72451				0.0217098	0.0384743	-4.42284
Zm00001d019459	458.333	348.729	95.7019	181.749	580.401	279.33	89.8188	86.6403	422.377	266.678	53.7982	109.822	571.793	205.775	125.461	114.829	626.486	345.828	34.2092	116.312	474.673	171.643	110.523	138.336	631.859	297.601	83.8784	106.934	590.734	370.984	95.1181	90.9716	622.031	313.074	68.9467	138.251	534.558	202.427	85.0865	108.697	456.884	293.365	78.035	126.868	552.899	170.482	110.563	152.972	0.548356	0.999843	-0.102643	0.00631187	0.183279	-0.624928	0.0737831	0.362706	0.521392	0.283093	0.695428	-0.386924	0.196856	0.659944	0.182949	0.454595	0.826889	-0.198805	0.069402	0.729259	0.618351	0.827535	0.899474	0.062237	0.08465	0.0732163	-0.760369	0	0	-3.10153	4.90548e-05	0.000156489	-1.9679	0	0	-2.34116	6.66275e-05	0.000344828	-1.20753	0.000445719	0.00163334	1.13363
Zm00001d019460	1.38778e-17	1.38778e-17	1.38778e-17	1.38778e-17	1.38778e-17	1.38778e-17	1.38778e-17	1.38778e-17	1.38778e-17	1.38778e-17	1.38778e-17	1.38778e-17	1.38778e-17	1.38778e-17	1.38778e-17	1.38778e-17	1.38778e-17	1.38778e-17	1.38778e-17	1.38778e-17	1.38778e-17	1.38778e-17	1.38778e-17	1.38778e-17	1.38778e-17	1.38778e-17	1.38778e-17	1.38778e-17	1.38778e-17	1.38778e-17	1.38778e-17	1.38778e-17	1.38778e-17	1.38778e-17	1.38778e-17	1.38778e-17	1.38778e-17	1.38778e-17	1.38778e-17	1.38778e-17	1.38778e-17	1.38778e-17	1.38778e-17	1.38778e-17	1.38778e-17	1.38778e-17	1.38778e-17	1.38778e-17
Zm00001d019461	50.8363	46.0933	22.2096	18.945	42.6335	61.3045	40.146	23.251	47.3878	42.7964	7.97564	23.1513	37.3352	33.2193	28.5497	19.1386	29.8732	22.048	20.1703	59.4213	52.1137	48.4387	33.9759	28.8857	68.4167	36.8464	40.6703	19.2106	23.4446	10.864	15.4953	19.2397	32.9472	29.1033	4.54129	46.2955	50.4374	31.8684	22.1642	26.2728	55.8724	40.0829	24.255	26.0026	38.6947	37.2076	30.421	22.3509	0.35571	0.999843	0.353205	0.133365	0.590834	0.542247	0.0252699	0.233193	1.03709	0.247976	0.669321	-0.66892	0.0222179	0.37173	-0.787297	0.212177	0.698418	-0.558568	0.66731	0.939922	0.0306448	0.714436	0.886561	-0.170858	0.736526	0.381965	-0.224992	0.00761069	0.00866883	-1.27637	0.919841	0.432652	0.133336	0.00498712	0.0107178	-1.05138	0.901129	0.528225	0.358329	0.00357869	0.0087775	1.40971
Zm00001d019462	68.0505	5.41709	21.7335	37.0339	34.823	1.14196	16.2937	15.7297	32.5222	0	8.10573	21.7462	41.3584	5.60322	23.3004	27.6192	42.7645	2.96127	16.9027	39.142	43.2728	7.696	12.5558	28.2843	32.0623	9.63165	12.4621	11.4959	44.3931	3.84919	21.7835	14.4375	55.9252	8.03762	2.67531	48.0481	40.693	0.429799	5.79237	10.2654	39.9119	0	13.7588	64.3133	28.2247	18.1584	6.12485	30.866	0.108645	0.999843	-0.489204	0.42635	0.773862	-0.824809	0.858964	0.814755	-0.254026	0.0179529	0.206156	-1.19447	0.779242	0.860577	0.125278	0.0651959	0.475964	1.51938	0.51811	0.930874	0.577063	0.35318	0.804135	-0.419855	1.86047e-05	8.55615e-05	-3.34443	8.90428e-05	0.000201342	-2.01299	0.204453	0.135245	-0.424658	0.31116	0.250847	1.33144	7.05467e-05	0.000355907	2.91977	0.000927501	0.00289633	1.58833
Zm00001d019463	0	0.638012	1.3615	3.249	0.0408937	0.75093	0	1.64662	0	0.799701	0	0.749671	0	0.0889512	0.182484	4.32351	0.0590982	3.53466	2.59519	4.3912	3.43079	0.835392	0.957067	0	0.0805257	1.21142	1.909	0	0.104037	0.134102	2.1763	7.97591	0	0.0015451	4.81245	0.394906	0	0	0.0412638	26.4793	0	0	8.2389	1.72111	5.47902	2.12968	0.00609581	1.7879				0.672486	0.843723	-1.39582	0.118964	0.447285	-3.13485	0.455124	0.778985	1.80751	0.0924539	0.546818	6.11546				0.455321	0.920125	-2.10134	0.178516	0.707225	2.51136				0.00440885	0.00544607	7.21318	0.00548337	0.00722415	7.08706	0.430681	0.315547	1.07093	0.46062	0.343898	0.944811	0.944787	0.564534	-0.126118
Zm00001d019467	544.381	819.063	374.338	627.883	420.541	696.424	492.151	458.1	505.041	741.385	440.153	501.686	410.442	614.49	282.802	400.979	405.706	731.637	380.789	788.911	519.659	756.037	361.98	578.186	455.758	661.072	334.467	688.046	369.446	480.181	338.75	464.924	487.221	670.305	459.866	687.364	534.331	703.411	351.809	564.831	452.871	679.961	304.954	695.01	424.069	873.377	241.339	597.143	0.960521	0.999843	0.0368866	0.856979	0.873991	-0.0429406	0.824688	0.806717	-0.0107903	0.066939	0.417347	-0.394164	0.132877	0.605119	-0.231662	0.964706	0.910132	-0.081494	0.256956	0.88788	-0.323212	0.0447669	0.467884	-0.365392	0.0314512	0.0343075	0.627843	0.449489	0.236842	-0.242422	0.063368	0.0523764	0.549873	0.000416254	0.00138158	-0.870264	0.373339	0.297696	-0.07797	0.0012003	0.00358366	0.792294
Zm00001d019468	0	0	0.0023145	0.000940678	0.000919492	0	0	1.8477	0	0	0	0	0	0.00198678	0.00402655	0.00102879	0.00132543	0	0	0.00123643	0	0	0	0	0.00180066	0.00140088	0.00520774	0	0.00231901	0.00297731	0.000837912	0	0	3.49389e-05	0	0.00850687	0	0	0.000927764	0	0	0	0.00049594	0	0	0.000620683	0.000137751	0
Zm00001d019469	1.38778e-17	1.38778e-17	1.38778e-17	1.38778e-17	1.38778e-17	1.38778e-17	1.38778e-17	1.38778e-17	1.38778e-17	1.38778e-17	1.38778e-17	1.38778e-17	1.38778e-17	1.38778e-17	1.38778e-17	1.38778e-17	1.38778e-17	1.38778e-17	1.38778e-17	1.38778e-17	1.38778e-17	1.38778e-17	1.38778e-17	1.38778e-17	1.38778e-17	1.38778e-17	1.38778e-17	1.38778e-17	1.38778e-17	1.38778e-17	1.38778e-17	1.38778e-17	1.38778e-17	1.38778e-17	1.38778e-17	1.38778e-17	1.38778e-17	1.38778e-17	1.38778e-17	1.38778e-17	1.38778e-17	1.38778e-17	1.38778e-17	1.38778e-17	1.38778e-17	1.38778e-17	1.38778e-17	1.38778e-17
Zm00001d019472	326.048	344.106	427.733	236.757	254.847	347.15	421.243	276.392	284.982	401.49	361.103	234.099	278.328	336.957	393.485	203.524	275.094	453.211	381.336	254.425	305.344	309.975	600.115	221.897	332.619	320.995	395.791	215.049	344.414	334.164	450.276	258.839	302.516	333.151	476.26	310.942	283.103	378.799	525.619	257.888	293.268	344.094	533.567	261.52	339.262	294.898	476.414	243.247	0.485603	0.999843	-0.0997413	0.587671	0.827273	-0.126003	0.42243	0.679982	0.267314	0.890538	0.880435	-0.0851024	0.703034	0.846346	0.0787991	0.690978	0.881685	-0.142867	0.670702	0.940929	0.032842	0.959268	0.911823	-0.0103056	0.155619	0.11882	0.323073	0.171705	0.108631	0.50829	0.481138	0.264981	-0.171951	0.800571	0.475134	0.185217	0.00990692	0.0191714	-0.495023	0.00996763	0.0204148	-0.680241
Zm00001d019473	447.846	107.05	163.819	131.231	802.706	91.4815	274.104	171.239	293.834	76.6412	119.784	110.751	614.219	114.034	241.078	104.81	592.849	79.1998	117.378	74.4134	358.888	85.9064	400.166	64.373	695.257	83.8527	92.4813	92.4648	407.124	145.442	139.577	110.836	352.447	113.405	138.29	125.729	345.825	139.299	119.007	55.7436	315.227	73.0341	308.766	85.7817	503.119	65.259	207.828	103.291	0.816153	0.999843	0.113738	0.699059	0.848532	0.0797565	0.00435578	0.119371	0.919197	0.853819	0.875614	-0.185674	0.0490807	0.466467	0.225006	0.206279	0.695896	0.475667	0.513196	0.930385	0.175631	0.572749	0.863089	0.142213	1.86047e-05	8.55615e-05	-2.21697	8.90428e-05	0.000201342	-1.73164	2.63221e-05	9.91438e-05	-2.07181	0.470779	0.334801	0.485327	0.553752	0.388307	0.145155	0.168649	0.182731	-0.340172
Zm00001d019474	0	0	0.0023158	0.000941206	2.08495	0	0	0	0	0	0	0	0	0.0019879	0.00402882	0.00102936	0.00132617	0	0	0.00123712	0	0	0	0	0.00180167	0.00140167	0.00521066	0	0.00232031	0.00297898	0.000838383	0	0	3.49585e-05	0	0.00851165	0	0	0.000928285	0	0	0	0.000496218	0	0	0.000621032	0.000137828	0
Zm00001d019475	0	0	0.00691914	0.00281104	0.00274771	0	1.66156	0	0	0	0	0	0	0.00593889	0.0120428	0.00307442	0.00396123	0	0	0.00369515	0	0	0	0	0.00538225	0.00418684	0.0155802	0	0.00693262	0.00890219	0.00250387	0	0	0.000104381	0	0.0254698	0	0	0.00277244	0	0	0	0.00148183	0	0	0.00185462	4.02149	0
Zm00001d019476	0	0	0.00115937	0.000471245	0.000460632	0	0	0	0	0	0	0	0	0.000995229	0.00201673	0.00051538	0.000663971	0	0	0.00061939	0	0	0	0	0.000902007	0.000701768	0.00260813	0	0.00116162	0.00149131	0.000419766	0	0	1.75042e-05	0	1.72917	0	0	0.000464776	0	0	0	0.000248455	0	0	0.000310946	6.90121e-05	0
Zm00001d019477	0	0	0.00115891	0.000471058	0.000460449	0	0	0	0	0	0	0	0	0.000994835	0.00201593	0.000515176	0.000663708	0	0	0.000619145	0	0	0	0	0.00090165	0.00070149	0.0026071	0	0.00116116	1.18829	0.000419599	0	0	1.74973e-05	0	0.0042579	0	0	0.000464592	0	0	0	0.000248357	0	0	0.000310823	6.89848e-05	0
Zm00001d019478	0	0	0.00691767	0.00281044	0.00274713	0	0	0	0	0	0	0	0	0.00593763	0.0120402	0.00307376	0.00396039	4.72484	0	0.00369436	0.885139	0	0	0	0.00538111	0.00418595	0.0155769	0	0.00693114	0.0089003	0.00250334	0	0	0.000104358	0	0.0254643	0	0	0.00277185	0	0	0	0.00148152	0	0	0.00185423	0.000411459	0
Zm00001d019479	102.098	11.4456	3.57718	27.685	101.987	13.6566	15.6621	21.4194	100.082	16.0501	18.3097	39.3666	97.9747	9.48045	8.27195	31.2287	125.772	16.7075	8.81006	11.8427	127.564	7.5721	15.4295	10.9463	98.8866	18.9341	2.2361	37.618	100.14	2.69309	6.88112	15.7806	126.826	14.0609	1.69528	59.2644	123.358	1.18357	11.3547	30.6644	115.75	3.12775	8.60825	27.6812	87.9407	4.51375	17.2786	9.52844	0.973881	0.999843	-0.00728729	0.169915	0.627838	-0.913432	0.0796463	0.372765	1.59174	0.590913	0.822735	-0.648358	0.508487	0.796821	-0.137769	0.205231	0.695609	-1.1915	0.775674	0.944975	0.153707	0.029058	0.3819	-0.888504	0	0	-3.07079	0	0	-4.65461	4.54654e-05	0.000156489	-1.84411	0.0232161	0.0367043	-1.58381	0.199937	0.19276	1.22668	0.000876641	0.00278988	2.81049
Zm00001d019480	1.65997	0	0.0023131	0.000940108	0.000918934	0	0	0	0	0	0	0	0	0.00198558	0.00402411	0.00102816	0.00132462	0	0	0.00123568	0	0	0	0	0.00179957	0.00140004	0.00520458	0	0.0023176	0.0029755	0.000837404	0	0	3.49177e-05	0	0.00850171	0	0	0.000927202	0	0	0	0.000495639	0	0	0.000620307	0.000137667	0
Zm00001d019481	395.821	95.537	109.305	178.221	321.954	82.2978	218.105	173.99	312.554	108.986	187.786	123.52	348.714	74.8304	183.936	163.291	399.088	85.3063	101.162	151.097	379.561	134.284	191.234	147.38	295.23	82.6284	135.978	131.133	264.214	94.9478	145.994	163.062	360.44	94.3393	128.837	192.631	311.103	71.8036	180.17	136.294	309.248	51.496	126.246	153.392	276.744	110.903	153.099	153.166	0.228958	0.999843	-0.190239	0.796037	0.863785	0.0676076	0.0119413	0.172685	0.796936	0.758356	0.858149	-0.189618	0.763069	0.856789	-0.0436971	0.461175	0.829147	0.207319	0.744726	0.944975	0.102155	0.31796	0.78698	0.232859	1.86047e-05	8.55615e-05	-2.06987	6.92555e-05	0.000163599	-1.76768	0.00242283	0.00365062	-1.14635	0.882044	0.504926	0.302187	0.0272516	0.0425601	0.923518	0.0324727	0.0525689	0.621331
Zm00001d019483	18.5842	4.23893	1.77166	18.3853	18.353	2.18194	12.9017	14.575	4.30535	0	6.67891	6.52887	14.3802	1.65071	10.7546	5.68664	13.5545	7.63007	6.68993	6.92751	9.09014	4.27514	22.4683	6.91407	15.2736	5.95106	7.74692	24.3196	22.9041	4.6546	11.9085	12.4783	27.9668	1.01033	8.51239	5.0549	16.193	9.4717	6.68646	8.76859	4.98402	5.28456	2.19987	8.67745	12.3865	11.6671	3.06656	2.51119	0.324925	0.999843	-0.461975	0.760182	0.859601	0.306578	0.184712	0.52399	1.309	0.995932	0.890211	-0.00523894	0.0695119	0.502752	1.01591	0.476596	0.833207	0.677701	0.646677	0.939408	0.630017	0.28416	0.769976	-0.93483	0.00556512	0.00873677	-2.22244	0.013438	0.0138491	-1.82417	0.0763125	0.0611759	-0.984959	0.924547	0.518894	0.398267	0.248114	0.224789	1.23748	0.316508	0.284822	0.839213
Zm00001d019486	0	0	0.00115829	0.000470806	0.000460203	0	0	0	0	0	0	0	0	0.000994303	0.00201485	0.000514901	0.000663353	0	0	0.000618814	0	0	0	0	0.000901168	0.000701115	0.00260571	0	0.00116054	0.00148992	0.000419375	0	0	1.74879e-05	0	0.00425562	0	0	0.000464343	0	0	0.876468	0.000248224	0	0	0.000310657	6.89479e-05	0
Zm00001d019487	1.38778e-17	1.38778e-17	1.38778e-17	1.38778e-17	1.38778e-17	1.38778e-17	1.38778e-17	1.38778e-17	1.38778e-17	1.38778e-17	1.38778e-17	1.38778e-17	1.38778e-17	1.38778e-17	1.38778e-17	1.38778e-17	1.38778e-17	1.38778e-17	1.38778e-17	1.38778e-17	1.38778e-17	1.38778e-17	1.38778e-17	1.38778e-17	1.38778e-17	1.38778e-17	1.38778e-17	1.38778e-17	1.38778e-17	1.38778e-17	1.38778e-17	1.38778e-17	1.38778e-17	1.38778e-17	1.38778e-17	1.38778e-17	1.38778e-17	1.38778e-17	1.38778e-17	1.38778e-17	1.38778e-17	1.38778e-17	1.38778e-17	1.38778e-17	1.38778e-17	1.38778e-17	1.38778e-17	1.38778e-17
Zm00001d019489	1.38778e-17	1.38778e-17	1.38778e-17	1.38778e-17	1.38778e-17	1.38778e-17	1.38778e-17	1.38778e-17	1.38778e-17	1.38778e-17	1.38778e-17	1.38778e-17	1.38778e-17	1.38778e-17	1.38778e-17	1.38778e-17	1.38778e-17	1.38778e-17	1.38778e-17	1.38778e-17	1.38778e-17	1.38778e-17	1.38778e-17	1.38778e-17	1.38778e-17	1.38778e-17	1.38778e-17	1.38778e-17	1.38778e-17	1.38778e-17	1.38778e-17	1.38778e-17	1.38778e-17	1.38778e-17	1.38778e-17	1.38778e-17	1.38778e-17	1.38778e-17	1.38778e-17	1.38778e-17	1.38778e-17	1.38778e-17	1.38778e-17	1.38778e-17	1.38778e-17	1.38778e-17	1.38778e-17	1.38778e-17
Zm00001d019490	111.636	153.762	129.46	83.7495	94.4574	137.986	94.6293	96.6188	129.107	138.491	116.228	59.7838	113.631	127.428	69.9701	69.1095	88.3511	157.017	95.6268	65.0503	113.04	117.741	126.245	98.3462	81.0897	154.01	93.1237	95.498	85.853	85.7604	79.6101	62.6138	98.8417	146.493	108.127	88.4692	119.052	127.066	98.8982	74.624	94.7627	105.162	88.3374	80.0477	86.6237	123.355	73.0231	77.3592	0.674343	0.999843	0.127984	0.329418	0.734822	-0.256487	0.744539	0.785072	-0.059405	0.316791	0.715419	0.184237	0.578147	0.816109	-0.0920574	0.600912	0.865484	-0.240756	0.297366	0.89251	-0.419331	0.608153	0.871847	-0.170611	0.0326407	0.0352429	0.613733	0.768689	0.361051	0.157133	0.168043	0.115822	-0.332795	0.0228067	0.0361881	-0.456601	0.000515383	0.00183074	-0.946529	0.0838894	0.109802	-0.489928
Zm00001d019492	2.22967	28.2519	59.4365	12.2829	11.1751	26.2376	38.5131	28.9527	16.9581	11.0077	14.293	13.1219	14.0194	15.0428	50.0805	8.05267	9.49914	21.5148	40.1138	9.39147	13.8453	4.11341	47.7908	12.0638	23.9252	17.4278	18.5018	8.59421	11.9915	14.2686	31.3093	10.2485	14.974	16.0591	34.3335	9.56541	7.84874	29.6644	33.7061	12.105	13.9615	24.9291	1.19857	14.6577	30.1255	7.62057	59.6551	13.3643	0.524087	0.999843	0.299738	0.690104	0.847116	-0.13332	0.617841	0.749425	-0.157827	0.227706	0.650171	0.765912	0.900218	0.877265	0.0335808	0.381917	0.80081	-0.531014	0.0018217	0.179468	2.05283	0.786927	0.894642	-0.19999	0.0118279	0.0159786	1.30166	8.90428e-05	0.000201342	2.32592	0.78557	0.385565	0.226391	0.068443	0.0813033	1.02426	0.0180325	0.0306698	-1.07527	0.000347697	0.00132956	-2.09952
Zm00001d019493	0.251039	4.66435	7.3036	15.93	4.38822	3.28597	5.78597	2.40534	0	5.26546	7.92782	12.3777	8.18624	4.87091	14.5485	2.30006	1.28376	0	1.56617	5.6015	0	0	7.81193	9.99436	1.39365	0.120467	0.468218	6.79259	0.201645	7.71509	9.58196	2.32276	4.99248	0.0029542	7.6651	5.36756	2.3656	6.15048	3.33344	0	0	0.555906	9.34078	1.62237	2.54545	0.0528651	3.0481	0.793101	0.914982	0.999843	0.0492216	0.386316	0.756582	1.01566	0.995671	0.842421	0.0341848	0.155782	0.58289	-1.11725	0.0542861	0.474809	2.97179	0.527876	0.850846	1.08889	0.53518	0.932826	0.615721	0.251466	0.753907	-1.94079	0.358877	0.225346	-0.483891	0.23487	0.140533	1.34096	0.0244568	0.024448	2.043	0.101891	0.111108	1.82485	0.0100774	0.0194167	2.52689	0.313047	0.28298	0.702045
Zm00001d019495	103.663	137.639	136.094	113.335	100.006	147.068	102.151	115.161	98.6831	148.811	116.038	96.9175	115.278	157.962	133.466	120.982	89.6171	164.578	98.0669	101.137	110.306	124.784	101.886	107.963	134.725	140.588	129.924	129.317	134.91	159.725	113.222	95.6845	115.815	153.521	124.248	150.36	109.573	103.348	73.8928	56.7949	100.746	103.311	148.068	115.15	121.879	107.55	106.458	109.96	0.892214	0.999843	0.0495014	0.291612	0.713207	-0.280543	0.221552	0.552797	-0.366888	0.421235	0.767632	-0.382224	0.490279	0.79174	0.155048	0.616017	0.868823	0.114803	0.720701	0.941348	-0.158046	0.828926	0.899778	-0.063751	0.0419093	0.0427291	0.560153	0.621655	0.305605	0.213555	0.679323	0.345974	0.239184	0.0489732	0.0636204	-0.346598	0.039464	0.0563946	-0.320969	0.93705	0.561887	0.0256292
Zm00001d019496	1.38778e-17	1.38778e-17	1.38778e-17	1.38778e-17	1.38778e-17	1.38778e-17	1.38778e-17	1.38778e-17	1.38778e-17	1.38778e-17	1.38778e-17	1.38778e-17	1.38778e-17	1.38778e-17	1.38778e-17	1.38778e-17	1.38778e-17	1.38778e-17	1.38778e-17	1.38778e-17	1.38778e-17	1.38778e-17	1.38778e-17	1.38778e-17	1.38778e-17	1.38778e-17	1.38778e-17	1.38778e-17	1.38778e-17	1.38778e-17	1.38778e-17	1.38778e-17	1.38778e-17	1.38778e-17	1.38778e-17	1.38778e-17	1.38778e-17	1.38778e-17	1.38778e-17	1.38778e-17	1.38778e-17	1.38778e-17	1.38778e-17	1.38778e-17	1.38778e-17	1.38778e-17	1.38778e-17	1.38778e-17
Zm00001d019497	2.08217	0.340896	24.8616	6.64367	0.128638	0	14.0192	6.65561	0.365563	4.18026	14.0164	10.1953	2.47601	0.284001	9.13215	8.84443	3.62414	10.447	41.5707	13.3354	5.67809	3.40796	12.6732	4.24527	2.70962	0.197903	8.84031	15.5455	0.333702	0.434077	18.1373	2.1501	0	2.01266	49.3562	8.61315	0	3.2465	21.4211	0	0.993262	3.69948	31.0158	1.51767	0	1.17188	1.03725	1.63131	0.749119	0.999843	0.0251674	0.498534	0.80165	-0.943809	0.00569044	0.131569	-1.26698	0.149841	0.575656	-1.39118	0.515186	0.798942	-0.534054	0.285146	0.748035	-2.09558	0.239219	0.880686	-0.928409	0.33369	0.797193	-1.11032	0.277105	0.185412	1.16557	0	0	4.34279	0.0164884	0.0179956	2.32499	3.96432e-06	2.13904e-05	3.17722	0.19159	0.186776	1.15942	0.000749954	0.0024391	-2.0178
Zm00001d019498	1.38778e-17	1.38778e-17	1.38778e-17	1.38778e-17	1.38778e-17	1.38778e-17	1.38778e-17	1.38778e-17	1.38778e-17	1.38778e-17	1.38778e-17	1.38778e-17	1.38778e-17	1.38778e-17	1.38778e-17	1.38778e-17	1.38778e-17	1.38778e-17	1.38778e-17	1.38778e-17	1.38778e-17	1.38778e-17	1.38778e-17	1.38778e-17	1.38778e-17	1.38778e-17	1.38778e-17	1.38778e-17	1.38778e-17	1.38778e-17	1.38778e-17	1.38778e-17	1.38778e-17	1.38778e-17	1.38778e-17	1.38778e-17	1.38778e-17	1.38778e-17	1.38778e-17	1.38778e-17	1.38778e-17	1.38778e-17	1.38778e-17	1.38778e-17	1.38778e-17	1.38778e-17	1.38778e-17	1.38778e-17
Zm00001d019501	1.25838	0.664617	0.0879435	1.12873	2.1802	0.76948	1.32693	1.67069	0.677555	0.814702	0.7922	9.07241	0	2.40282	0.154313	7.43205	1.18393	0	1.70102	1.17102	0.75685	0.847768	0	1.75299	0.0682374	1.19493	0.200709	0	0.0881168	2.62343	0.0315922	0	1.99693	3.00839	0	5.74082	1.64842	0.805769	2.18187	0.833217	1.99522	0.704425	0.0186643	13.0904	1.74893	1.08396	0.00517405	2.75053	0.998008	0.999843	0.0467579	0.896653	0.880809	-0.600158	0.577126	0.738645	0.971856	0.676644	0.843343	-0.917496				0.605105	0.866719	1.17077				0.385798	0.816615	-1.12203	0.58041	0.321495	-0.273348	0.147586	0.0961086	-1.31119	0.601582	0.315019	0.856987	0.419133	0.309752	-1.03784	0.388193	0.305584	1.13033	0.109676	0.13415	2.16818
Zm00001d019502	1.38778e-17	1.38778e-17	1.38778e-17	1.38778e-17	1.38778e-17	1.38778e-17	1.38778e-17	1.38778e-17	1.38778e-17	1.38778e-17	1.38778e-17	1.38778e-17	1.38778e-17	1.38778e-17	1.38778e-17	1.38778e-17	1.38778e-17	1.38778e-17	1.38778e-17	1.38778e-17	1.38778e-17	1.38778e-17	1.38778e-17	1.38778e-17	1.38778e-17	1.38778e-17	1.38778e-17	1.38778e-17	1.38778e-17	1.38778e-17	1.38778e-17	1.38778e-17	1.38778e-17	1.38778e-17	1.38778e-17	1.38778e-17	1.38778e-17	1.38778e-17	1.38778e-17	1.38778e-17	1.38778e-17	1.38778e-17	1.38778e-17	1.38778e-17	1.38778e-17	1.38778e-17	1.38778e-17	1.38778e-17
Zm00001d019503	1.38778e-17	1.38778e-17	1.38778e-17	1.38778e-17	1.38778e-17	1.38778e-17	1.38778e-17	1.38778e-17	1.38778e-17	1.38778e-17	1.38778e-17	1.38778e-17	1.38778e-17	1.38778e-17	1.38778e-17	1.38778e-17	1.38778e-17	1.38778e-17	1.38778e-17	1.38778e-17	1.38778e-17	1.38778e-17	1.38778e-17	1.38778e-17	1.38778e-17	1.38778e-17	1.38778e-17	1.38778e-17	1.38778e-17	1.38778e-17	1.38778e-17	1.38778e-17	1.38778e-17	1.38778e-17	1.38778e-17	1.38778e-17	1.38778e-17	1.38778e-17	1.38778e-17	1.38778e-17	1.38778e-17	1.38778e-17	1.38778e-17	1.38778e-17	1.38778e-17	1.38778e-17	1.38778e-17	1.38778e-17
Zm00001d019504	1.90541	0	0.127708	3.27291	0.0501952	0	0.455266	13.6099	0	0	0	0.723289	1.73049	0.109354	0.224989	6.45347	0.0725837	0	0	0.0676632	0	0	0	0	1.30679	0.0767607	0.293421	13.7256	0.127961	0.165095	0.0457126	14.336	0	0.00189405	3.82174	2.90598	0.71113	0	0.05065	0.800504	2.99293	0	0.0269836	14.8526	3.55999	0.0338039	5.05278	23.7798										0.664244	0.840511	1.20598	0.702577	0.84626	0.333635							0.278908	0.76755	0.605077				0.817042	0.377909	0.997611	0.261953	0.164548	1.65902							0.408166	0.336364	0.661412
Zm00001d019505	120.284	145.966	414.28	139.981	138.575	196.088	430.736	379.694	51.8072	135.956	204.788	217.841	64.1629	182.28	307.72	347.855	86.5583	99.0496	247.219	167.016	66.3675	165.514	489.627	175.522	88.8963	121.754	367.586	226.764	109.519	307.707	375.867	309.262	52.907	159.558	332.2	178.207	83.1248	277.28	284.179	178.688	65.8236	88.263	453.393	148.014	91.4912	131.119	420.573	275.346	0.913544	0.999843	0.14929	0.00644625	0.184839	0.659147	0.281647	0.59718	0.277605	0.0110368	0.162741	0.597	0.169084	0.645309	0.360605	0.0109741	0.209344	0.84418	0.354731	0.902063	0.106247	0.00470074	0.174196	0.653943	0.0325663	0.0351803	0.639286	1.97873e-05	5.16296e-05	1.93569	0.0203494	0.0212653	0.901474	0.00142616	0.00387244	1.2964	0.998051	0.559192	0.262189	0.000795265	0.00257023	-1.03422
Zm00001d019507	173.185	1228.72	3265.1	3209.23	231.065	997.334	2181.23	2565.48	201.352	833.31	1726.08	2272.92	171.397	554.52	1233.45	2016.44	201.277	1402.93	2383.85	3179.07	192.408	656.165	2292.96	2861.97	165.108	719.822	1381.6	2470.33	173.878	569.696	1334.3	1835.72	202.667	980.394	2386.36	3128.56	217.53	864.641	2211.68	2699.91	162.581	571.645	1723.36	2309.89	180.724	396.293	1503.4	2396.08	0.463571	0.999843	0.151438	0.00370812	0.159677	-0.520457	0.0635103	0.337461	-0.265238	0.107441	0.513972	-0.2277	0.841281	0.870289	-0.00831765	0.0561856	0.444109	-0.482758	0.150709	0.839775	-0.2469	0.135421	0.664088	-0.174812	0	0	2.64585	0	0	3.79939	0	0	4.04352	0.00376511	0.00856788	1.15354	6.66275e-05	0.000344828	1.39767	0.0718421	0.0972827	0.244133
Zm00001d019510	0.883331	4.58674	1.5599	14.9406	6.52662	1.48289	16.3698	22.4271	1.27968	0.698735	4.21916	7.73254	1.6443	4.93121	11.0743	7.65081	0.130115	2.4439	1.53729	10.9919	1.45487	3.49926	0	3.4393	1.42543	4.64247	0.538645	19.5468	2.76507	0.299005	1.18947	15.7028	0	3.01297	0	10.8374	0	9.78488	2.28887	0	1.99248	0	4.21998	10.8104	1.61036	7.38726	0.0132977	4.48734	0.266305	0.999843	2.97739	0.723964	0.853198	0.556102	0.285918	0.599589	2.59081	0.211504	0.63711	-0.507447	0.839225	0.870289	0.357779	0.405483	0.810179	1.24019	0.950302	0.955668	0.451532	0.57617	0.864076	-0.452189	0.0311791	0.0340841	3.30894				0.000262024	0.00061812	5.18119	0.176538	0.167168	-1.69725	0.0441721	0.0615118	1.87225	0.00199834	0.00548895	3.5695
Zm00001d019511	1.38778e-17	1.38778e-17	1.38778e-17	1.38778e-17	1.38778e-17	1.38778e-17	1.38778e-17	1.38778e-17	1.38778e-17	1.38778e-17	1.38778e-17	1.38778e-17	1.38778e-17	1.38778e-17	1.38778e-17	1.38778e-17	1.38778e-17	1.38778e-17	1.38778e-17	1.38778e-17	1.38778e-17	1.38778e-17	1.38778e-17	1.38778e-17	1.38778e-17	1.38778e-17	1.38778e-17	1.38778e-17	1.38778e-17	1.38778e-17	1.38778e-17	1.38778e-17	1.38778e-17	1.38778e-17	1.38778e-17	1.38778e-17	1.38778e-17	1.38778e-17	1.38778e-17	1.38778e-17	1.38778e-17	1.38778e-17	1.38778e-17	1.38778e-17	1.38778e-17	1.38778e-17	1.38778e-17	1.38778e-17
Zm00001d019513	0	0	0.00115858	0.000470927	0.000460321	0	0	0	0	0	0	0	0	0.000994558	0.00201536	0.000515033	0.000663523	0	0	0.000618973	0	0	0	0	0.000901398	0.000701294	0.00260637	0	0.00116084	0.0014903	0.000419483	0	0	1.74924e-05	0	0.00425671	0	0	0.000464462	0	0.998604	0	0.000248288	0	0	0.000310737	6.89656e-05	0
Zm00001d019514	1.38778e-17	1.38778e-17	1.38778e-17	1.38778e-17	1.38778e-17	1.38778e-17	1.38778e-17	1.38778e-17	1.38778e-17	1.38778e-17	1.38778e-17	1.38778e-17	1.38778e-17	1.38778e-17	1.38778e-17	1.38778e-17	1.38778e-17	1.38778e-17	1.38778e-17	1.38778e-17	1.38778e-17	1.38778e-17	1.38778e-17	1.38778e-17	1.38778e-17	1.38778e-17	1.38778e-17	1.38778e-17	1.38778e-17	1.38778e-17	1.38778e-17	1.38778e-17	1.38778e-17	1.38778e-17	1.38778e-17	1.38778e-17	1.38778e-17	1.38778e-17	1.38778e-17	1.38778e-17	1.38778e-17	1.38778e-17	1.38778e-17	1.38778e-17	1.38778e-17	1.38778e-17	1.38778e-17	1.38778e-17
Zm00001d019515	98.658	74.3803	182.748	140.419	123.806	55.638	142.069	129.947	41.1618	65.6625	110.244	132	89.4997	57.2911	120.528	106.492	104.143	90.9728	97.4122	79.6208	71.0161	36.0431	155.461	101.945	129.582	37.6071	138.605	120.675	80.7714	64.2446	113.075	94.2725	92.8511	71.2536	161.511	93.1039	58.4688	82.6194	136.973	91.5583	96.7591	67.1855	116.572	94.1952	99.9518	39.653	91.2473	120.13	0.242366	0.999843	-0.223108	0.151443	0.606986	-0.440914	0.911313	0.825731	-0.0236075	0.721202	0.853621	0.046716	0.626723	0.831772	0.0145951	0.717689	0.885653	-0.0806404	0.739232	0.944127	-0.169784	0.696096	0.884577	-0.112292	0.558748	0.312544	-0.321411	0.150719	0.0976934	0.579073	0.893561	0.423954	0.0829237	0.0552517	0.0695472	0.900483	0.56496	0.393233	0.404334	0.129618	0.151682	-0.496149
Zm00001d019518	0	0.168464	11.6751	12.1602	0.192862	4.64233	3.37113	13.4124	2.52029	0	176.85	265.624	0	1.76325	8.58262	1.37395	0.281476	0.496827	14.5386	7.05318	3.71863	3.28553	0	5.88733	1.68425	0.298188	15.9708	0.877168	4.43457	0.665053	5.62837	7.88877	0	1.01202	5.57684	92.8645	0	0	0.194646	2.32957	0.991389	0	0.102687	4.04808	0	0.129005	9.14314	0				0.530732	0.810521	2.24079	0.0198427	0.212433	-3.15631	0.00680981	0.124813	-2.37344	0.351932	0.744438	-0.22859				0.000774786	0.132772	-3.04628	5.07614e-05	0.0286667	-4.86831				6.92555e-05	0.000163599	6.81944	0	0	8.63727	0.0227899	0.036167	4.24438	2.44954e-05	0.000141965	6.06221	0.0147605	0.0282563	1.81783
Zm00001d019519	1.38778e-17	1.38778e-17	1.38778e-17	1.38778e-17	1.38778e-17	1.38778e-17	1.38778e-17	1.38778e-17	1.38778e-17	1.38778e-17	1.38778e-17	1.38778e-17	1.38778e-17	1.38778e-17	1.38778e-17	1.38778e-17	1.38778e-17	1.38778e-17	1.38778e-17	1.38778e-17	1.38778e-17	1.38778e-17	1.38778e-17	1.38778e-17	1.38778e-17	1.38778e-17	1.38778e-17	1.38778e-17	1.38778e-17	1.38778e-17	1.38778e-17	1.38778e-17	1.38778e-17	1.38778e-17	1.38778e-17	1.38778e-17	1.38778e-17	1.38778e-17	1.38778e-17	1.38778e-17	1.38778e-17	1.38778e-17	1.38778e-17	1.38778e-17	1.38778e-17	1.38778e-17	1.38778e-17	1.38778e-17
Zm00001d019520	0	0.662928	0.0889261	2.18537	7.38654	0	2.13992	0.772093	2.40102	0	0.791137	0	5.55283	0.0762042	0.156052	4.30357	0.0506598	0	0	0.0472355	3.4648	1.77856	0	6.46562	3.45803	1.19597	0.202985	5.86623	2.47758	0.114783	5.28246	3.43084	4.99469	0.00132607	0.929084	0.33649	0.756841	0.804773	1.12758	5.52786	0	0	0.0188707	0	3.62054	1.08441	0.00523117	0	0.227376	0.999843	1.20212							0.208721	0.634362	2.31293	0.321863	0.730667	0.99171				0.705391	0.941348	2.42598	0.520152	0.84937	0.398856	0.431634	0.25771	-2.92515	0.477874	0.248574	-2.3092	0.824987	0.39984	-0.973696
Zm00001d019521	1.38778e-17	1.38778e-17	1.38778e-17	1.38778e-17	1.38778e-17	1.38778e-17	1.38778e-17	1.38778e-17	1.38778e-17	1.38778e-17	1.38778e-17	1.38778e-17	1.38778e-17	1.38778e-17	1.38778e-17	1.38778e-17	1.38778e-17	1.38778e-17	1.38778e-17	1.38778e-17	1.38778e-17	1.38778e-17	1.38778e-17	1.38778e-17	1.38778e-17	1.38778e-17	1.38778e-17	1.38778e-17	1.38778e-17	1.38778e-17	1.38778e-17	1.38778e-17	1.38778e-17	1.38778e-17	1.38778e-17	1.38778e-17	1.38778e-17	1.38778e-17	1.38778e-17	1.38778e-17	1.38778e-17	1.38778e-17	1.38778e-17	1.38778e-17	1.38778e-17	1.38778e-17	1.38778e-17	1.38778e-17
Zm00001d019522	79.784	126.026	98.4375	141.647	74.883	136.156	133.043	103.343	83.7483	85.7393	68.6904	109.722	75.1027	115.51	116.654	105.501	87.2843	74.37	110.24	191.948	107.043	109.581	108.712	100.94	87.1158	93.7008	115.746	165.147	94.7341	156.735	94.789	134.881	119.81	112.388	91.913	133.543	63.4215	99.9384	88.043	135.92	111.722	148.769	130.235	162.853	89.2197	108.573	106.45	91.8485	0.393078	0.999843	-0.22561	0.514326	0.806974	0.144253	0.708508	0.776175	0.133781	0.121665	0.537745	-0.457452	0.544281	0.808317	-0.125426	0.479346	0.833934	0.214486	0.771973	0.944975	0.0146908	0.159757	0.689934	-0.397828	0.382603	0.236073	0.124726	0.849639	0.389355	0.0673621	0.0305336	0.0291125	0.70341	0.338802	0.266956	-0.0573637	0.173564	0.173411	0.578684	0.0186471	0.0340338	0.636047
Zm00001d019523	1.38778e-17	1.38778e-17	1.38778e-17	1.38778e-17	1.38778e-17	1.38778e-17	1.38778e-17	1.38778e-17	1.38778e-17	1.38778e-17	1.38778e-17	1.38778e-17	1.38778e-17	1.38778e-17	1.38778e-17	1.38778e-17	1.38778e-17	1.38778e-17	1.38778e-17	1.38778e-17	1.38778e-17	1.38778e-17	1.38778e-17	1.38778e-17	1.38778e-17	1.38778e-17	1.38778e-17	1.38778e-17	1.38778e-17	1.38778e-17	1.38778e-17	1.38778e-17	1.38778e-17	1.38778e-17	1.38778e-17	1.38778e-17	1.38778e-17	1.38778e-17	1.38778e-17	1.38778e-17	1.38778e-17	1.38778e-17	1.38778e-17	1.38778e-17	1.38778e-17	1.38778e-17	1.38778e-17	1.38778e-17
Zm00001d019525	0	0	2.27186	0.00605352	0.00591708	0	0	0	0	0	0	0	1.86974	0.0127959	0.025972	0.00662099	0.00853206	0	0	0.0079586	0	0	0	0	0.0115955	0.00901833	0.0336184	0	0.0149393	0.0191896	1.06141	0	0	0.000224678	0.961999	0.0550309	0.86917	0	0.00597036	0	0	0	0.00319038	5.68785	0	0.00399325	0.000885895	0																						0.186018	0.711454	-9.74662
Zm00001d019526	1.38778e-17	1.38778e-17	1.38778e-17	1.38778e-17	1.38778e-17	1.38778e-17	1.38778e-17	1.38778e-17	1.38778e-17	1.38778e-17	1.38778e-17	1.38778e-17	1.38778e-17	1.38778e-17	1.38778e-17	1.38778e-17	1.38778e-17	1.38778e-17	1.38778e-17	1.38778e-17	1.38778e-17	1.38778e-17	1.38778e-17	1.38778e-17	1.38778e-17	1.38778e-17	1.38778e-17	1.38778e-17	1.38778e-17	1.38778e-17	1.38778e-17	1.38778e-17	1.38778e-17	1.38778e-17	1.38778e-17	1.38778e-17	1.38778e-17	1.38778e-17	1.38778e-17	1.38778e-17	1.38778e-17	1.38778e-17	1.38778e-17	1.38778e-17	1.38778e-17	1.38778e-17	1.38778e-17	1.38778e-17
Zm00001d019527	11.0206	153.103	5.10289	231.918	1.52609	110.836	4.73853	190.573	11.3256	201.906	12.045	197.524	3.00557	77.866	3.94485	181.217	12.1784	151.873	2.72017	375.139	6.61101	164.596	8.58841	200.591	7.01318	172.126	7.20885	367.606	7.70387	27.8773	3.67809	145.124	0.99136	197.651	0.71894	316.48	6.62227	105.298	4.86343	196.686	11.9576	224.671	9.71368	340.825	9.88732	69.3337	0.0570937	175.652	0.436395	0.999843	-0.712799	0.122768	0.574081	-0.400719	0.43684	0.686646	1.09053	0.010828	0.161677	-0.651721	0.33074	0.736433	-0.55673	0.000409872	0.0385549	-1.77385	0.167008	0.851983	-1.91525	0.00188703	0.115124	-0.851772	0	0	4.37699	0.130712	0.0871775	-1.50179	0	0	5.25467	0	0	-5.87877	0.0110582	0.0209894	0.877682	0	0	6.75645
Zm00001d019528	1.38778e-17	1.38778e-17	1.38778e-17	1.38778e-17	1.38778e-17	1.38778e-17	1.38778e-17	1.38778e-17	1.38778e-17	1.38778e-17	1.38778e-17	1.38778e-17	1.38778e-17	1.38778e-17	1.38778e-17	1.38778e-17	1.38778e-17	1.38778e-17	1.38778e-17	1.38778e-17	1.38778e-17	1.38778e-17	1.38778e-17	1.38778e-17	1.38778e-17	1.38778e-17	1.38778e-17	1.38778e-17	1.38778e-17	1.38778e-17	1.38778e-17	1.38778e-17	1.38778e-17	1.38778e-17	1.38778e-17	1.38778e-17	1.38778e-17	1.38778e-17	1.38778e-17	1.38778e-17	1.38778e-17	1.38778e-17	1.38778e-17	1.38778e-17	1.38778e-17	1.38778e-17	1.38778e-17	1.38778e-17
Zm00001d019529	1.38778e-17	1.38778e-17	1.38778e-17	1.38778e-17	1.38778e-17	1.38778e-17	1.38778e-17	1.38778e-17	1.38778e-17	1.38778e-17	1.38778e-17	1.38778e-17	1.38778e-17	1.38778e-17	1.38778e-17	1.38778e-17	1.38778e-17	1.38778e-17	1.38778e-17	1.38778e-17	1.38778e-17	1.38778e-17	1.38778e-17	1.38778e-17	1.38778e-17	1.38778e-17	1.38778e-17	1.38778e-17	1.38778e-17	1.38778e-17	1.38778e-17	1.38778e-17	1.38778e-17	1.38778e-17	1.38778e-17	1.38778e-17	1.38778e-17	1.38778e-17	1.38778e-17	1.38778e-17	1.38778e-17	1.38778e-17	1.38778e-17	1.38778e-17	1.38778e-17	1.38778e-17	1.38778e-17	1.38778e-17
Zm00001d019531	52.2531	30.7241	16.0773	39.4917	38.3317	29.2061	23.8586	24.9727	51.4596	44.5724	28.8829	30.9041	66.4075	42.6573	18.5045	52.8677	49.9303	12.4045	11.4524	25.1637	47.794	25.6778	5.71112	57.6991	45.3385	24.494	23.172	27.9429	38.0595	22.7029	35.8815	39.576	37.9407	25.092	18.8344	44.1873	46.9774	24.7888	37.2852	11.0309	36.9097	22.6919	42.9977	52.8473	64.792	15.0946	21.3188	17.7702	0.770669	0.999843	-0.0741607	0.551672	0.815254	0.223877	0.4269	0.68239	0.528026	0.746919	0.856574	-0.216082	0.243285	0.689586	0.340149	0.609785	0.868426	-0.189662	0.531515	0.931798	-0.328342	0.886062	0.904808	-0.0192497	0.0341151	0.0364053	-1.03842	0.00167079	0.00238188	-1.59562	0.191765	0.128484	-0.364461	0.121241	0.127403	-0.557201	0.380835	0.301349	0.673962	0.0173155	0.0320743	1.23116
Zm00001d019534	97.3863	606.622	1230.54	400.625	92.7649	630.754	1018.18	389.769	64.9561	655.121	1008.4	372.294	108.44	527.626	730.679	313.451	61.5448	748.798	1140.93	503.806	109.421	607.773	895.164	601.916	77.1188	700.271	949.273	484.317	141.882	478.918	867.935	464.876	91.844	722.483	1374.97	558.941	96.2284	635.896	1100.69	510.05	103.728	732.643	685.066	526.143	93.0745	707.589	897.089	339.661	0.408434	0.999843	0.250921	0.476314	0.793811	-0.148682	0.0497406	0.306977	-0.313822	0.579809	0.821612	0.0373325	0.0662833	0.49387	0.482377	0.324824	0.775803	-0.284667	0.933423	0.954741	-0.0825883	0.137141	0.665236	-0.30664	0	0	3.05066	0	0	3.90105	0	0	2.54483	0.0395183	0.0543835	0.850391	0.0123408	0.0229334	-0.505832	0.00013686	0.000718796	-1.35622
Zm00001d019536	0.293213	3.00945	6.10587	3.32002	6.46915	4.22238	0	3.33195	0.544129	4.37586	2.4823	3.31732	2.60632	4.82392	3.24328	6.52674	0.101711	0	3.39321	0.0947896	2.3941	2.62087	25.5861	0	0.138894	4.56952	0.416109	0	8.36268	0.232547	8.51195	1.48515	3.99375	0.00264322	1.85895	6.84739	2.39715	3.42816	4.37122	0	0	9.32551	1.09617	2.55359	2.56844	2.16823	19.1504	4.54102	0.282432	0.999843	1.3594	0.149645	0.604638	1.76979	0.668919	0.763743	1.39919	0.323516	0.718618	-1.6229	0.0278135	0.394253	4.30888	0.337801	0.784502	-1.33854	0.101542	0.789433	2.95175	0.418063	0.823822	1.09636	0.551344	0.30939	-0.543016	0.173297	0.109449	1.37186	0.422163	0.239297	1.22548	0.130067	0.133985	1.91487	0.266322	0.236231	1.7685	0.660981	0.457697	-0.146374
Zm00001d019537	0	0	0.00346842	0.00140952	0.00137778	0	0	2.79477	0	0	0	0	0	0.00297724	0.00603472	0.00154156	0.00198609	0	0	0.00185272	0	0	0	0	0.0026983	0.00209917	0.00780558	0	0.00347517	0.00446187	0.00125553	0	0	5.23494e-05	0	0.0127529	0	0	0.00139017	0	0	0	0.000743099	0	0	0.000930018	0.000206396	0
Zm00001d019538	0	0	0.00231594	0.000941263	0.000920063	0	0	0	0	0	0	0	0	0.00198802	0.00402906	0.00102943	0.00132625	0	0	2.11572	0	0	0	0	0.00180178	0.00140176	0.00521097	0	0.00232045	0.00297916	0.000838433	0	0	3.49606e-05	0	0.00851216	0	0	0.000928341	0	0	0	0.000496248	0	0	0.000621069	0.000137836	0
Zm00001d019541	0.616251	0	8.89571	0.0181979	0.017787	0	1.47659	0	0.756048	0	3.64274	0	0	0.0385409	0.0785084	0.019907	0.0256672	0	0	0.023938	0	0	0	0	0.0349135	0.0271338	0.101822	0	0.045024	0.0579013	0.0162053	0	0	0.000674255	16.6602	0.167519	0	0	6.28007	0	0	0	0.00958274	0	0.869474	0.0119971	0.00265908	0							0.234388	0.563522	-1.72015																			0.00504452	0.00610903	5.31513				0.00292369	0.00694935	15.21				0.00442112	0.0104755	-6.9295
Zm00001d019542	520.141	881.026	581.764	797.253	498.502	841.403	586.872	822.813	517.942	879.382	721.304	760.853	468.028	588.046	648.511	766.879	484.768	846.605	493.631	1053.09	473.585	683.423	543.533	930.878	412.801	745.532	575.78	814.417	360.857	520.47	704.084	745.915	510.182	658.273	605.927	917.542	548.168	546.61	715.027	940.597	464.838	681.027	574.913	876.533	472.188	535.473	665.029	804.655	0.914563	0.999843	0.00490878	0.229961	0.677532	-0.203904	0.761677	0.789818	0.134362	0.906611	0.881963	-0.0388789	0.473085	0.785459	-0.101164	0.0561475	0.444109	-0.488155	0.497258	0.926873	0.108079	0.648424	0.876657	-0.0813052	0.0265698	0.0303666	0.655131	0.684691	0.329078	0.150192	0.00873893	0.0106815	0.869378	0.00924777	0.0178413	-0.504939	0.821751	0.500077	0.214248	0.00190679	0.00529261	0.719187
Zm00001d019543	1.38778e-17	1.38778e-17	1.38778e-17	1.38778e-17	1.38778e-17	1.38778e-17	1.38778e-17	1.38778e-17	1.38778e-17	1.38778e-17	1.38778e-17	1.38778e-17	1.38778e-17	1.38778e-17	1.38778e-17	1.38778e-17	1.38778e-17	1.38778e-17	1.38778e-17	1.38778e-17	1.38778e-17	1.38778e-17	1.38778e-17	1.38778e-17	1.38778e-17	1.38778e-17	1.38778e-17	1.38778e-17	1.38778e-17	1.38778e-17	1.38778e-17	1.38778e-17	1.38778e-17	1.38778e-17	1.38778e-17	1.38778e-17	1.38778e-17	1.38778e-17	1.38778e-17	1.38778e-17	1.38778e-17	1.38778e-17	1.38778e-17	1.38778e-17	1.38778e-17	1.38778e-17	1.38778e-17	1.38778e-17
Zm00001d019545	0	0	1.23182	1.08988	0.0147615	0	0	0	0	0	0.853698	0	0	0.0319692	0.0650621	0.0165201	3.24288	0	0	1.11933	0	0	11.8609	0	0.0289629	1.13596	0.0843402	0	0.0373411	0.0480067	0.0134494	0	0	0.000559808	0	0.138578	0	0	1.08861	0	0	2.59832	0.0079544	0.873933	0	1.05868	0.00220763	6.67746							0.246739	0.574544	3.39404													0.476653	0.837757	2.93727
Zm00001d019546	0	0.844877	0.00577395	0.00234601	0.00229316	0	0	0	0	0	0	0	0	0.00495605	0.0100484	0.0025658	0.00330583	0	0.904832	0.00308379	0	0	0	0	0.00449159	0.00349409	0.012999	0	0.00578519	0.00742845	0.00208967	0	0	8.71186e-05	0	0.0212462	0	0	3.11965	0	0	0	0.00123673	0	0	0.00154785	0.000343484	0
Zm00001d019547	43.2945	169.305	328.061	211.856	79.3718	166.229	190.581	176.067	22.1831	169.565	168.348	161.844	74.963	147.528	203.657	165.26	64.7421	126.995	267.851	137.332	60.6794	84.2757	188.394	160.008	74.2841	95.0923	117.33	198.882	58.6304	267.791	226.983	165.946	68.8836	156.538	202.181	159.031	44.024	154.473	182.114	73.5464	51.8593	111.1	222.535	131.664	104.912	69.4409	245.239	160.624	0.849416	0.999843	0.0571972	0.53697	0.812247	-0.161156	0.044549	0.293173	-0.508327	0.311245	0.714464	-0.311156	0.00787295	0.275942	0.685247	0.343856	0.787101	0.367466	0.159091	0.843063	0.411329	0.922165	0.908414	-0.00164168	9.06977e-05	0.000282404	1.3559	1.97873e-05	5.16296e-05	2.17346	0.000169897	0.000425915	1.52235	0.0661011	0.0792867	0.817561	0.862808	0.514979	0.166453	0.0292038	0.0485563	-0.651108
Zm00001d019548	1.38778e-17	1.38778e-17	1.38778e-17	1.38778e-17	1.38778e-17	1.38778e-17	1.38778e-17	1.38778e-17	1.38778e-17	1.38778e-17	1.38778e-17	1.38778e-17	1.38778e-17	1.38778e-17	1.38778e-17	1.38778e-17	1.38778e-17	1.38778e-17	1.38778e-17	1.38778e-17	1.38778e-17	1.38778e-17	1.38778e-17	1.38778e-17	1.38778e-17	1.38778e-17	1.38778e-17	1.38778e-17	1.38778e-17	1.38778e-17	1.38778e-17	1.38778e-17	1.38778e-17	1.38778e-17	1.38778e-17	1.38778e-17	1.38778e-17	1.38778e-17	1.38778e-17	1.38778e-17	1.38778e-17	1.38778e-17	1.38778e-17	1.38778e-17	1.38778e-17	1.38778e-17	1.38778e-17	1.38778e-17
Zm00001d019549	4.00302	24.2498	7.92042	5.6569	2.3995	9.99321	8.05485	9.14093	15.1039	13.1076	3.97107	5.59205	5.12243	15.6603	5.50267	14.3224	8.15221	9.3631	7.52294	17.8537	6.39103	26.452	4.80055	11.4259	3.99542	6.00026	10.9724	10.6055	10.2928	29.2407	2.36248	16.7513	8.98452	8.03115	3.68862	24.7844	15.1847	24.8386	13.1241	11.4598	7.97766	19.736	5.33901	10.4358	8.66458	23.1443	0.024331	16.4065	0.809995	0.999843	0.181588	0.296843	0.715283	0.557393	0.742834	0.784536	0.441388	0.551719	0.813069	-0.592599	0.713937	0.849125	-0.169247	0.146712	0.624673	0.80881	0.369006	0.902063	-1.36223	0.211834	0.736183	0.834091	0.105822	0.08765	0.978154	0.836514	0.384605	-0.143971	0.11028	0.0825175	1.19191	0.0904916	0.101564	-1.12212	0.886019	0.522791	0.213761	0.109657	0.13415	1.33589
Zm00001d019550	0	5.00033	0.0981366	2.19361	0.0386695	0	0	2.56428	0.660958	6.39647	0	7.17176	0.833619	0.0840817	0.172375	0.0432941	6.52915	0	0	1.18035	0.7442	1.76903	0	0	0.0761223	11.8452	0.224356	0.949801	0.0983301	0.126718	0.0352214	0	0.997753	1.00488	7.75088	2.65067	0	0	6.36617	0	1.99499	4.21916	0.0208038	1.72784	0.817641	0.0260562	10.0749	3.68988	0.230995	0.999843	-3.26521	0.361072	0.744043	-1.76325	0.808954	0.802501	-0.302087	0.270813	0.686964	-1.23232				0.0155864	0.242311	-6.56726	0.170221	0.855023	5.39033	0.274547	0.765755	-1.39963	0.944505	0.455924	-0.325844	0.711729	0.33919	0.060455	0.607478	0.317371	-0.321185	0.664787	0.420756	0.386299	0.708717	0.455862	0.00465937	0.411296	0.337919	-0.38164
Zm00001d019551	1.38778e-17	1.38778e-17	1.38778e-17	1.38778e-17	1.38778e-17	1.38778e-17	1.38778e-17	1.38778e-17	1.38778e-17	1.38778e-17	1.38778e-17	1.38778e-17	1.38778e-17	1.38778e-17	1.38778e-17	1.38778e-17	1.38778e-17	1.38778e-17	1.38778e-17	1.38778e-17	1.38778e-17	1.38778e-17	1.38778e-17	1.38778e-17	1.38778e-17	1.38778e-17	1.38778e-17	1.38778e-17	1.38778e-17	1.38778e-17	1.38778e-17	1.38778e-17	1.38778e-17	1.38778e-17	1.38778e-17	1.38778e-17	1.38778e-17	1.38778e-17	1.38778e-17	1.38778e-17	1.38778e-17	1.38778e-17	1.38778e-17	1.38778e-17	1.38778e-17	1.38778e-17	1.38778e-17	1.38778e-17
Zm00001d019552	32.4652	168.515	26.9456	311.25	34.5297	224.706	38.8736	94.5659	30.7798	290.517	51.3598	273.653	31.3313	296.469	66.1947	272.139	17.9487	115.733	23.1409	374.484	27.3101	220.611	28.9644	139.646	27.5891	200.318	25.8867	345.908	69.9896	334.735	49.3979	170.92	31.9406	155.535	25.3266	329.961	58.2317	306.856	44.4261	116.981	28.9149	245.875	68.5173	388.769	16.8648	407.505	94.3197	199.65	0.182672	0.999843	0.543974	0.00277687	0.14877	0.774274	0.172722	0.511097	0.574008	4.38705e-05	0.00742574	-1.53213	0.44933	0.781667	0.437268	0.0368185	0.364839	0.495623	0.206469	0.875703	0.526154	0.00462991	0.173157	-0.649727	0	0	2.41687	0.616376	0.303737	-0.127031	0	0	3.62448	0	0	-2.5439	0.000751519	0.00250407	1.2076	0	0	3.75151
Zm00001d019553	5.08624	22.7009	46.1103	27.2297	50.5923	20.2373	38.9742	38.8756	3.23021	28.1959	14.3812	25.4963	62.8593	11.413	26.7115	12.356	18.3005	2.15503	17.9577	1.49216	14.8136	5.9495	39.0163	4.04287	28.3098	0.338213	5.45539	6.66651	7.01248	16.6056	7.81641	4.40381	23.9646	8.03547	20.9086	2.63191	6.20308	20.8204	19.7195	6.74909	1.98797	0.20811	19.9367	15.6375	34.8252	1.23829	17.2357	14.3436	0.270217	0.999843	0.596737	0.341116	0.737667	0.515169	0.55364	0.729152	0.201442	0.309841	0.713499	0.663664	0.000977482	0.128403	1.64278	0.695913	0.881685	0.0256021	0.660945	0.939408	0.380138	0.326603	0.791716	-0.619949	0.516176	0.294473	-0.525692	0.0991924	0.0696786	0.84366	0.150461	0.105783	-0.594764	0.041667	0.0563792	1.36935	0.447112	0.336819	-0.0690717	0.00850287	0.0179415	-1.43842
Zm00001d019554	0	0	0.0137953	0.00560136	0.00547512	0	0	0	0	0	0	0	0.916139	0.0118393	4.79766	2.11378	0.00789456	0	3.73472	0.00736399	0	0	0	0	0.0107287	0.00834445	0.0310987	0	0.0138222	0.0177538	0.00498906	0	0	0.000207909	0	0.0508968	0	0	0.00552442	0	0	0	0.00295217	0	0.908046	0.00369507	0.000819771	0
Zm00001d019555	12.7454	7.35231	3.13789	16.3878	17.4187	4.68169	6.41521	18.8184	6.62703	4.93543	0.496968	25.8703	17.007	15.7799	0.861241	14.3789	32.2347	0	0	10.3085	8.06661	0.628846	0.901856	27.8764	8.6713	8.27517	1.15147	33.0575	40.6722	22.2499	19.4022	27.1591	10.9816	4.02143	0.826147	16.1979	10.693	0.528999	1.32114	14.1467	17.9595	15.2969	5.35318	24.9685	22.3145	29.4325	2.06005	15.4126	0.272415	0.999843	-0.629315	0.705764	0.850854	-0.961782	0.456138	0.694192	1.12376	0.402825	0.760435	0.504273	0.0140641	0.327158	1.26619	0.045134	0.406511	1.24274	0.473308	0.921771	1.6728	0.248187	0.752669	-0.558896	0.00392558	0.00650858	-2.29873	0.00010883	0.000232251	-3.8194	0.480276	0.264653	-0.383658	0.286164	0.236149	-1.52066	0.0264413	0.0415681	1.91508	0.00162197	0.00460367	3.43574
Zm00001d019557	1.38778e-17	1.38778e-17	1.38778e-17	1.38778e-17	1.38778e-17	1.38778e-17	1.38778e-17	1.38778e-17	1.38778e-17	1.38778e-17	1.38778e-17	1.38778e-17	1.38778e-17	1.38778e-17	1.38778e-17	1.38778e-17	1.38778e-17	1.38778e-17	1.38778e-17	1.38778e-17	1.38778e-17	1.38778e-17	1.38778e-17	1.38778e-17	1.38778e-17	1.38778e-17	1.38778e-17	1.38778e-17	1.38778e-17	1.38778e-17	1.38778e-17	1.38778e-17	1.38778e-17	1.38778e-17	1.38778e-17	1.38778e-17	1.38778e-17	1.38778e-17	1.38778e-17	1.38778e-17	1.38778e-17	1.38778e-17	1.38778e-17	1.38778e-17	1.38778e-17	1.38778e-17	1.38778e-17	1.38778e-17
Zm00001d019560	300.094	1241.27	76.7923	52.2755	344.687	1069.92	67.2816	6.73278	320.895	873.071	43.5273	33.4081	249.804	939.314	98.1311	52.8094	278.603	1001.79	35.0543	75.6418	380.265	895.353	57.1001	30.93	179.224	741.771	20.6757	62.5118	353.497	1162.41	100.61	77.7222	431.314	1099.72	32.894	76.1989	444.073	916.495	74.1605	23.1167	353.121	868.735	44.4327	35.0419	343.563	1528.16	93.3431	83.3135	0.202942	0.999843	0.210935	0.200754	0.655537	-0.214095	0.127515	0.460046	0.455976	0.00144155	0.0510151	-1.74773	0.589295	0.820466	0.150206	0.00421243	0.125549	0.547502	0.0037734	0.237491	1.42689	0.021426	0.345142	0.707419	1.86047e-05	8.55615e-05	1.72668	0	0	-2.80283	0	0	-2.30691	0	0	-4.52951	0	0	-4.03359	0.167076	0.18162	0.495921
Zm00001d019561	147.096	94.5347	114.789	136.242	131.591	142.017	156.472	133.921	157.396	107.613	135.92	119.831	153.779	90.1884	122.865	120.958	133.794	99.484	125.734	143.795	180.184	92.4781	142.75	107.986	116.876	90.3226	117.771	96.4354	117.347	76.6262	79.6696	113.166	108.825	57.2108	109.98	142.134	93.6263	92.0522	120.799	110.077	125.689	104.156	104.085	135.442	90.9495	68.324	86.199	85.4624	0.946313	0.999843	0.056927	0.159137	0.616201	0.378286	0.439081	0.687884	0.261032	0.499858	0.794978	-0.262317	0.396286	0.762959	-0.143571	0.309868	0.764283	-0.361476	0.380949	0.903819	-0.309317	0.593032	0.868864	-0.138175	0.12606	0.100689	-0.633417	0.579938	0.289343	-0.152996	0.800593	0.391125	0.115406	0.456163	0.328107	0.480421	0.0880404	0.104094	0.748823	0.326676	0.290107	0.268403
Zm00001d019562	1033.4	495.097	312.149	298.476	1013.21	432.331	496.996	345.943	775.053	507.134	358.859	286.659	943.76	468.812	523.889	301.254	1039.54	387.081	299.404	309.082	772.806	550.648	613.509	264.786	1087.1	559.822	508.175	308.62	950.783	506.21	369.193	379.325	767.782	504.745	454.161	394.586	867.768	581.435	454.916	298.208	843.916	448.872	456.172	267.341	857.234	436.492	477.499	372.181	0.318522	0.999843	-0.0982024	0.273911	0.702635	0.173734	0.0384772	0.275695	0.55473	0.927795	0.884921	-0.140838	0.803522	0.863839	0.0241673	0.872873	0.901022	-0.102862	0.604271	0.938732	0.0507498	0.114298	0.633498	0.287378	0.0192628	0.0235681	-1.03437	0.00106728	0.00160917	-1.41443	0.000576693	0.00110779	-1.50316	0.0310714	0.0452714	-0.380067	0.0125436	0.0232552	-0.468798	0.660104	0.457383	-0.0887301
Zm00001d019563	2780.73	25798.1	12255.4	9807.02	3459.91	24585.3	9582.93	7171.07	4694.99	26617.7	7354.85	7135	3147.34	20490	5318.64	6655.1	3105.34	26451	9157.31	8149.03	3473.42	20472.8	7357.72	6135.33	3681.08	23430	6044.01	7111.85	4201.01	19872.6	5551.8	4961.51	4149.37	23582.4	9805.55	7007.84	3766.81	23171.3	7432.43	5926.44	4839.96	25273.9	5673	7379.52	3908.39	21145.2	4607.62	4626.03	0.29696	0.999843	0.0925261	0.131259	0.588598	-0.152402	0.00659755	0.137744	-0.3571	0.00269896	0.0719605	-0.376271	0.0139611	0.325731	-0.2315	0.0324811	0.340892	-0.292293	0.00457419	0.259935	-0.301221	0.000276237	0.0477551	-0.413005	0	0	2.91769	0.000541677	0.000888258	1.63728	0.000338598	0.000741809	1.31474	0	0	-1.28041	3.7233e-05	0.000196382	-1.60295	0.732013	0.486599	-0.322545
Zm00001d019564	1.38778e-17	1.38778e-17	1.38778e-17	1.38778e-17	1.38778e-17	1.38778e-17	1.38778e-17	1.38778e-17	1.38778e-17	1.38778e-17	1.38778e-17	1.38778e-17	1.38778e-17	1.38778e-17	1.38778e-17	1.38778e-17	1.38778e-17	1.38778e-17	1.38778e-17	1.38778e-17	1.38778e-17	1.38778e-17	1.38778e-17	1.38778e-17	1.38778e-17	1.38778e-17	1.38778e-17	1.38778e-17	1.38778e-17	1.38778e-17	1.38778e-17	1.38778e-17	1.38778e-17	1.38778e-17	1.38778e-17	1.38778e-17	1.38778e-17	1.38778e-17	1.38778e-17	1.38778e-17	1.38778e-17	1.38778e-17	1.38778e-17	1.38778e-17	1.38778e-17	1.38778e-17	1.38778e-17	1.38778e-17
Zm00001d019565	10492.5	18521.4	1244.86	11911.8	6426.17	15018.3	2658.25	3733.01	12210.5	17751	2627.03	5862.57	11151.8	11433.8	868.38	5629.38	7666.92	22253.6	1177.66	10712.2	6365.54	15081.2	1205.41	2569.07	8719.04	18559.8	1656.54	8173.29	8016.59	6318.35	966.949	3118.87	9185.35	18844	1151.89	7725.95	8169.45	12511.8	990.31	4566.95	12882	24878.7	1760.57	7940.92	7586.53	14499.8	1150.7	2981	0.00162195	0.833824	-0.383548	0.000621875	0.0954464	-0.48454	0.0403865	0.281603	0.441461	0	0	-1.48147	0.00129286	0.145782	-0.33771	0	0	-0.923899	0.000220707	0.092093	-1.01731	1.71172e-05	0.025	-0.90587	0.00511744	0.00813343	1.12451	0	0	-2.93549	0.193558	0.129493	0.150426	0	0	-4.06	0.00289242	0.0071102	-0.974081	0	0	3.08592
Zm00001d019567	0	2.5187	1.24587	1.09534	1.09312	0	0	1.74802	0	0	0	0.826969	1.82511	0.0375051	0.0763873	1.10458	0.0249786	0	0	0.023296	0	0	1.95641	15.2196	0.0339756	0.0264057	0.0990632	0	0.0438128	1.32375	2.12462	0	0	0.00065623	0	0.162947	0	3.6693	0.0174664	0	0	0	0.00932623	0	1.80812	0.0116759	0.00258798	0				0.890171	0.879297	0.54245				0.158885	0.586542	3.72679
Zm00001d019568	8.23303	9.7903	9.23139	41.8883	12.1076	4.66825	18.6753	2.11482	1.75712	5.81597	17.2553	20.4902	5.98726	19.2529	11.2322	18.6858	9.32236	18.2675	13.6913	9.22827	6.31653	10.6048	32.2248	15.9137	14.3956	30.2875	30.1597	3.77811	1.88211	4.86234	22.589	27.1073	4.98868	13.0453	1.76854	12.3982	8.92603	12.0217	13.1858	15.0425	8.97465	23.8262	9.51292	8.55315	2.31883	13.8266	2.06082	21.9242	0.752739	0.999843	0.278802	0.391474	0.758394	-0.590628	0.0463343	0.29745	1.376	0.134098	0.551946	-0.941525	0.187577	0.654239	-1.30236	0.36971	0.797857	-0.659478	0.398711	0.909784	-0.665876	0.0529235	0.497399	1.04489	0.141642	0.110477	0.866501	0.935989	0.418908	0.131254	0.0238849	0.0240055	1.49434	0.145852	0.145852	-0.735247	0.421961	0.323428	0.627843	0.0267431	0.0454503	1.36309
Zm00001d019570	1.38778e-17	1.38778e-17	1.38778e-17	1.38778e-17	1.38778e-17	1.38778e-17	1.38778e-17	1.38778e-17	1.38778e-17	1.38778e-17	1.38778e-17	1.38778e-17	1.38778e-17	1.38778e-17	1.38778e-17	1.38778e-17	1.38778e-17	1.38778e-17	1.38778e-17	1.38778e-17	1.38778e-17	1.38778e-17	1.38778e-17	1.38778e-17	1.38778e-17	1.38778e-17	1.38778e-17	1.38778e-17	1.38778e-17	1.38778e-17	1.38778e-17	1.38778e-17	1.38778e-17	1.38778e-17	1.38778e-17	1.38778e-17	1.38778e-17	1.38778e-17	1.38778e-17	1.38778e-17	1.38778e-17	1.38778e-17	1.38778e-17	1.38778e-17	1.38778e-17	1.38778e-17	1.38778e-17	1.38778e-17
Zm00001d019573	14.1812	12.2664	24.5213	18.5378	15.3086	7.27109	13.2392	6.4257	13.2439	7.60476	11.8826	40.9983	5.07856	10.0502	8.49261	6.84879	18.1104	6.61238	19.9711	3.70383	22.0787	13.3645	12.6121	23.2427	16.6666	21.5327	11.3288	26.2026	5.62533	3.54482	8.81777	11.3769	6.98611	8.03281	4.62766	10.3421	3.74781	13.8194	7.83644	6.83558	18.9573	19.5285	29.1543	20.3624	11.3209	7.55124	7.1195	8.89292	0.99671	0.999843	0.0666634	0.611646	0.830962	0.356484	0.482186	0.704421	-0.544086	0.770507	0.860882	0.163899	0.0552418	0.474809	-1.14976	0.151412	0.628146	-1.20251	0.277878	0.89251	-1.09998	0.00583874	0.193581	-1.69104	0.554058	0.310518	-0.54548	0.71396	0.340005	0.322603	0.453184	0.252666	-0.269554	0.468834	0.33396	0.868083	0.884605	0.522293	0.275926	0.383357	0.322898	-0.592157
Zm00001d019576	11.3348	22.4032	116.508	68.926	11.371	27.2408	54.0926	80.8217	21.8794	27.4487	111.796	81.3867	21.8053	39.5669	56.7602	66.246	15.4347	29.7405	104.906	68.7104	22.7033	14.7169	54.3969	63.6014	27.0403	41.657	80.7404	53.106	20.0519	11.0943	53.2284	79.7753	27.9514	14.0622	26.4119	63.5074	6.73672	22.8532	61.2757	45.8113	14.9532	26.5201	42.0665	58.7255	33.0808	53.1451	64.8392	70.7434	0.446681	0.999843	-0.423132	0.972212	0.889717	-0.0307216	0.119255	0.448054	-0.54579	0.889184	0.880086	-0.0804481	0.534529	0.805343	0.230494	0.759598	0.887688	0.118421	0.337911	0.898949	-0.424288	0.539698	0.855175	0.165899	0.317292	0.205491	0.274867	6.92555e-05	0.000163599	2.17917	9.81096e-05	0.000261313	1.87806	0.000290387	0.00102555	1.9043	0.00102195	0.00318863	1.6032	0.544924	0.406037	-0.301104
Zm00001d019577	275.586	170.669	233.444	291.295	262.238	172.306	241.275	300.573	289.613	176.862	245.812	261.471	267.09	169.078	224.828	319.363	242.779	188.719	274.514	371.401	307.602	211.928	196.999	294.557	260.145	165.503	198.943	275.027	214.617	163.301	159.157	276.691	288.542	171.601	204.761	354.332	242.642	184.283	286.533	244.055	292.278	150.662	209.196	288.191	253.401	203.382	245.33	284.239	0.944848	0.999843	0.00993088	0.604371	0.829991	0.0985215	0.858157	0.814755	0.0242636	0.348962	0.733169	-0.2773	0.260873	0.700089	-0.195925	0.560954	0.857856	0.119924	0.891303	0.951591	-0.0554007	0.617235	0.873549	0.0941326	0.148007	0.114293	-0.60372	0.552133	0.278634	-0.179069	0.262526	0.164808	0.333885	0.537704	0.366336	0.42465	0.00994611	0.0192363	0.937605	0.037347	0.0587875	0.512954
Zm00001d019578	0	0	0.00579448	0.00235435	0.00230131	0	0	0	0	0	0	0	0	0.00497367	0.0100842	0.00257492	0.00331758	0	0	0.00309475	0	0	0	0	0.00450756	0.00350651	0.0130453	0	0.00580576	0.00745487	0.0020971	0	0	8.74281e-05	0	7.39237	0	0	0.00232202	0	0	0	0.00124113	0	0	0.00155335	0.000344704	0
Zm00001d019579	41.3691	54.4546	70.0292	91.002	103.818	43.1846	66.2323	73.283	67.8471	73.9356	87.4222	91.807	77.3104	56.8221	94.7748	63.3175	81.0619	51.3015	38.8803	50.1616	72.337	34.381	92.3063	53.4078	73.3491	59.0086	106.708	58.8241	67.5903	26.1986	45.9086	97.4863	70.8876	34.1295	47.305	58.2759	40.2356	73.4222	64.8322	48.2136	46.8781	74.2517	112.158	62.7695	56.8427	63.8813	71.9689	87.729	0.562588	0.999843	0.162659	0.755892	0.858813	0.110186	0.128125	0.460607	0.515912	0.730306	0.853621	-0.189384	0.740818	0.850589	0.101219	0.209809	0.698418	-0.496141	0.176065	0.861254	-0.52639	0.401702	0.820789	0.219872	0.454787	0.268054	-0.466735	0.375427	0.205309	-0.307452	0.886484	0.42141	0.0449701	0.661687	0.41961	0.159282	0.446045	0.336314	0.511705	0.228441	0.22741	0.352422
Zm00001d019582	0	0	0.0115033	0.00467165	2.09819	0	1.63435	0	0	0	0	0	0	0.00987273	0.0200307	0.00510948	0.00658387	0	0	1.08732	0	0	0	0	0.00894691	0.00695899	0.0259221	0.975655	0.0115257	0.0148029	0.00416104	0	0	0.000173424	0	1.83902	0.876024	0	0.00460749	0	0	0	0.00246233	0	0.91134	1.04286	0.000683786	0
Zm00001d019584	1.38778e-17	1.38778e-17	1.38778e-17	1.38778e-17	1.38778e-17	1.38778e-17	1.38778e-17	1.38778e-17	1.38778e-17	1.38778e-17	1.38778e-17	1.38778e-17	1.38778e-17	1.38778e-17	1.38778e-17	1.38778e-17	1.38778e-17	1.38778e-17	1.38778e-17	1.38778e-17	1.38778e-17	1.38778e-17	1.38778e-17	1.38778e-17	1.38778e-17	1.38778e-17	1.38778e-17	1.38778e-17	1.38778e-17	1.38778e-17	1.38778e-17	1.38778e-17	1.38778e-17	1.38778e-17	1.38778e-17	1.38778e-17	1.38778e-17	1.38778e-17	1.38778e-17	1.38778e-17	1.38778e-17	1.38778e-17	1.38778e-17	1.38778e-17	1.38778e-17	1.38778e-17	1.38778e-17	1.38778e-17
Zm00001d019585	1.38778e-17	1.38778e-17	1.38778e-17	1.38778e-17	1.38778e-17	1.38778e-17	1.38778e-17	1.38778e-17	1.38778e-17	1.38778e-17	1.38778e-17	1.38778e-17	1.38778e-17	1.38778e-17	1.38778e-17	1.38778e-17	1.38778e-17	1.38778e-17	1.38778e-17	1.38778e-17	1.38778e-17	1.38778e-17	1.38778e-17	1.38778e-17	1.38778e-17	1.38778e-17	1.38778e-17	1.38778e-17	1.38778e-17	1.38778e-17	1.38778e-17	1.38778e-17	1.38778e-17	1.38778e-17	1.38778e-17	1.38778e-17	1.38778e-17	1.38778e-17	1.38778e-17	1.38778e-17	1.38778e-17	1.38778e-17	1.38778e-17	1.38778e-17	1.38778e-17	1.38778e-17	1.38778e-17	1.38778e-17
Zm00001d019586	87.5926	186.657	110.135	113.449	99.009	185.803	152.296	109.879	86.6309	257.305	105.533	141.596	93.7183	228.55	82.825	116.706	111.324	204.229	147.936	113.653	77.4361	230.564	93.1062	135.267	115.966	239.045	115.373	113.799	123.999	272.855	87.33	82.2626	117.81	198.672	147.015	121.066	111.902	201.55	98.0029	112.583	115.709	195.915	136.626	107.086	112.008	235.852	90.2643	88.0878	0.596086	0.999843	-0.135432	0.688302	0.846686	0.067778	0.354053	0.644453	-0.238317	0.626353	0.833414	0.0390863	0.85107	0.871455	0.0508544	0.561522	0.857856	0.0908427	0.270243	0.89251	-0.457233	0.197491	0.721759	-0.336574	0.00283837	0.00491048	0.896395	0.292189	0.167599	0.354988	0.767134	0.378741	0.136542	0.0137849	0.0245309	-0.541407	0.00164119	0.00458276	-0.759853	0.35966	0.309367	-0.218446
Zm00001d019587	0.932549	11.9476	49.8149	32.6195	10.0752	3.69648	45.7085	12.3555	0.869681	5.7064	37.4905	21.0314	6.79368	10.2848	47.035	19.9541	12.8088	12.668	42.9111	9.36398	0.328572	8.65237	17.4609	23.8824	13.5205	12.9195	42.0716	35.8695	3.3072	16.7076	19.5765	17.1416	5.9861	21.0709	29.5498	24.4226	8.73989	12.7266	40.0488	14.8545	0.990483	11.579	59.2787	18.3026	4.01145	4.44038	29.3597	18.9376	0.993534	0.999843	-0.043337	0.206853	0.660579	-0.86549	0.463022	0.696587	-0.244442	0.639254	0.836145	-0.378207	0.794082	0.86225	-0.124162	0.982656	0.912809	0.0574867	0.227748	0.877441	-0.532758	0.401019	0.820789	-0.424514	0.0341151	0.0364053	1.21156	1.97873e-05	5.16296e-05	2.63186	0.00813113	0.0100429	1.75111	0.0126412	0.0230443	1.4203	0.618497	0.416989	0.539547	0.0375485	0.0590464	-0.88075
Zm00001d019588	1.38778e-17	1.38778e-17	1.38778e-17	1.38778e-17	1.38778e-17	1.38778e-17	1.38778e-17	1.38778e-17	1.38778e-17	1.38778e-17	1.38778e-17	1.38778e-17	1.38778e-17	1.38778e-17	1.38778e-17	1.38778e-17	1.38778e-17	1.38778e-17	1.38778e-17	1.38778e-17	1.38778e-17	1.38778e-17	1.38778e-17	1.38778e-17	1.38778e-17	1.38778e-17	1.38778e-17	1.38778e-17	1.38778e-17	1.38778e-17	1.38778e-17	1.38778e-17	1.38778e-17	1.38778e-17	1.38778e-17	1.38778e-17	1.38778e-17	1.38778e-17	1.38778e-17	1.38778e-17	1.38778e-17	1.38778e-17	1.38778e-17	1.38778e-17	1.38778e-17	1.38778e-17	1.38778e-17	1.38778e-17
Zm00001d019589	1.23488	0	0.0950545	1.13363	3.23422	1.65402	0.525179	0	5.05161	0.807892	2.60631	6.25168	0.836103	0.081446	0.16691	0.0419446	7.57812	0	0	1.17756	6.2139	0.842151	0	0	0.0737387	1.2024	0.217197	0	8.04198	1.45608	0.0341248	5.24449	5.99388	1.0048	0.926822	2.62366	0.749246	0	7.40005	0	3.99261	0	0.0201574	1.73153	0.820359	0.025246	0.00558708	5.60458	0.648919	0.999843	-0.538071				0.356748	0.64591	2.95523				0.955874	0.88666	0.0890421							0.727057	0.886561	0.448097	0.01435	0.0186955	-3.88128	0.0163257	0.0162574	-3.85697	0.229895	0.148375	-1.58519
Zm00001d019590	1.38778e-17	1.38778e-17	1.38778e-17	1.38778e-17	1.38778e-17	1.38778e-17	1.38778e-17	1.38778e-17	1.38778e-17	1.38778e-17	1.38778e-17	1.38778e-17	1.38778e-17	1.38778e-17	1.38778e-17	1.38778e-17	1.38778e-17	1.38778e-17	1.38778e-17	1.38778e-17	1.38778e-17	1.38778e-17	1.38778e-17	1.38778e-17	1.38778e-17	1.38778e-17	1.38778e-17	1.38778e-17	1.38778e-17	1.38778e-17	1.38778e-17	1.38778e-17	1.38778e-17	1.38778e-17	1.38778e-17	1.38778e-17	1.38778e-17	1.38778e-17	1.38778e-17	1.38778e-17	1.38778e-17	1.38778e-17	1.38778e-17	1.38778e-17	1.38778e-17	1.38778e-17	1.38778e-17	1.38778e-17
Zm00001d019591	10.8555	7.9644	19.0031	10.0735	22.8956	15.8688	18.9783	44.2466	11.3543	10.1881	9.09185	18.4838	23.256	16.06	33.3242	9.09367	22.6867	24.3439	14.4178	12.636	10.4999	7.77149	19.431	12.1382	28.2782	6.14555	25.4582	19.3168	22.5678	24.0591	8.88181	18.0885	20.9682	21.0691	15.1436	25.7727	9.64881	12.7762	15.4265	12.178	15.9594	8.31256	37.5211	21.9868	18.4498	3.36981	20.264	7.89655	0.495064	0.999843	-0.340708	0.404942	0.765089	-0.551638	0.824242	0.806483	0.148666	0.297826	0.706748	0.49997	0.548579	0.80854	0.209352	0.411055	0.812565	0.819281	0.79037	0.946788	-0.206258	0.194345	0.719537	-0.769246	0.839664	0.420174	-0.0303033	0.766378	0.360165	-0.16663	0.50624	0.275807	-0.169077	0.540797	0.367772	-0.136327	0.396316	0.309851	-0.138773	0.834591	0.525734	-0.00244621
Zm00001d019592	0	0	0.00231443	0.000940649	0.000919463	0	0	0	0	0	0	0	0	0.00198672	0.00402643	0.00102876	0.00132539	0	0	0.00123639	1.83668	0	0	0	0.0018006	0.00140084	0.00520757	0	0.00231893	0.00297722	0.000837886	0	0	3.49378e-05	0	0.00850661	0	0	0.000927736	0	0	0	0.000495925	0	0	0.000620664	0.000137747	0
Zm00001d019593	92.1684	70.2232	174.812	15.8574	91.9365	51.6726	194.731	15.2242	70.1753	60.6677	133.462	3.42814	65.5879	41.2372	83.3028	4.93944	110.369	80.0683	116.209	9.70283	91.7683	50.5651	108.856	10.8356	80.4791	69.2668	177.565	20.1049	75.0968	48.9215	49.1634	4.07004	105.838	62.2176	166.601	24.9373	54.5692	37.5025	95.2684	2.97662	68.8287	54.6247	93.3882	9.85609	57.6991	58.6144	133.707	8.54626	0.132078	0.999843	-0.372066	0.0647437	0.451806	-0.604777	0.484019	0.70496	-0.198291	0.622818	0.832134	-0.798351	0.517407	0.800138	-0.145816	0.456009	0.82758	-0.31097	0.152852	0.840755	-0.603474	0.356676	0.805981	-0.927437	0.238864	0.16529	-0.537164	0.12956	0.0865645	0.569468	0	0	-2.6104	0.0114361	0.0212465	1.10663	0	0	-2.07324	0	0	-3.17987
Zm00001d019595	176.375	356.29	378.709	607.649	193.57	393.288	354.785	530.422	163.445	307.225	438.048	574.664	173.339	373.863	337.245	496.967	187.282	413.346	589.666	619.675	165.242	356.333	368.852	552.283	200.851	377.487	423.373	525.016	177.274	266.359	410.224	508.404	187.694	409.411	448.643	553.303	209.584	356.141	534.549	635.189	206.477	296.671	385.677	575.732	209.92	275.82	420.698	442.062	0.880951	0.999843	0.0439265	0.7323	0.853322	-0.092581	0.222137	0.553429	-0.171513	0.82016	0.86858	-0.0517437	0.929171	0.882296	-0.0261175	0.89208	0.901677	-0.0994045	0.890198	0.951591	-0.0943278	0.237599	0.745182	-0.21102	0.000502326	0.00112853	1.09658	0.000934949	0.00143372	1.36182	4.54654e-05	0.000156489	1.69134	0.913333	0.515385	0.265237	0.094949	0.110394	0.594764	0.106207	0.131349	0.329528
Zm00001d019596	0	0	0.00115825	0.000470793	0.00046019	0	0	0	0.865271	0	0	0	0	0.000994276	0.00201479	0.000514887	0.000663335	0	0	0.000618797	0	0	0	0	0.000901143	0.000701096	0.00260563	0	0.00116051	0.00148988	0.000419364	0	0	1.74875e-05	0	0.00425551	0	0	0.000464331	0	0	0	0.000248218	0	0	0.000310649	6.8946e-05	0
Zm00001d019597	3190.67	2917.58	1423.02	6840.31	2482.8	2756.63	1624.34	5583.42	3238.28	2397.7	1264.95	5203.14	2490.46	2349.27	1094.03	5753.54	2578.03	2719.71	1640.28	7798.3	3016.81	2575.67	1032.65	6151.05	2375.51	2782.2	1380.07	6077.01	2610.6	2195.41	1240.03	5578.21	2884.4	2587.94	1187.02	5715.21	2826.82	2272.39	1489.97	7261.63	2846.92	2454.27	1188.84	6470.26	2615.73	2814.15	1212.53	6119.13	0.450128	0.999843	-0.055517	0.444071	0.782444	-0.113168	0.578099	0.738779	-0.0355177	0.184474	0.612113	-0.0995964	0.141777	0.611141	-0.132778	0.781901	0.890085	-0.052994	0.780066	0.944975	-0.112363	0.952792	0.911823	-0.0245523	0.775879	0.396492	-0.0731587	0.0234195	0.0217068	-1.02565	0.000573104	0.00110779	1.23401	0.000224975	0.000859198	-0.952487	0.000120517	0.000581011	1.30717	0	0	2.25966
Zm00001d019598	1.60411	0	0.0103445	0.00420143	0.00410676	0	0	0	0.837628	0	0	0	0	0.00887834	0.0180107	0.00459517	2.1413	0	0	0.00552318	0	0	0	0	0.00804588	0.00625834	0.0233063	0	0.0103646	0.013311	0.00374225	0	0	0.000155978	0	0.0381217	3.70183	0	0.00414373	0	0	0	0.00221456	0	0	0.00277176	0.000614997	0	0.766678	0.999843	-0.0152844
Zm00001d019599	17.4931	16.4997	49.541	56.4799	14.4944	6.99062	29.4884	34.7752	11.8432	14.4491	41.478	49.4821	32.0704	10.4922	36.2536	45.042	24.125	2.92702	24.7246	15.0469	17.1038	9.45921	45.7543	58.9522	25.3602	10.8276	50.1386	25.0745	23.1602	21.0423	46.3896	33.0782	14.9725	4.02592	28.4702	52.0534	18.8396	4.68246	34.9678	18.299	12.9613	6.45257	53.2718	36.0534	30.7981	13.9915	25.3479	19.6997	0.752747	0.999843	-0.166053	0.945582	0.885273	-0.150298	0.805322	0.802177	0.101324	0.916506	0.883327	-0.141608	0.0489534	0.466467	0.778146	0.501206	0.841776	0.520879	0.366141	0.902063	-0.42403	0.582102	0.86633	-0.177283	0.0591093	0.0551165	-1.27081	0.102487	0.0715886	0.860306	0.03014	0.0288227	1.12682	0.00169475	0.00446825	2.13112	0.000494807	0.00177131	2.39763	0.526339	0.396781	0.266509
Zm00001d019600	99.1316	159.912	157.89	179.074	101.216	175.55	134.406	171.821	111.826	171.319	135.619	133.076	109.756	159.651	149.472	106.807	109.091	211.087	112.536	138.456	89.9629	178.431	181.586	152.042	112.449	150.019	155.412	138.926	97.6899	181.989	117.678	199.985	87.8547	152.525	143.19	137.671	117.728	241.528	126.431	148.928	90.7668	219.225	162.834	165.968	81.093	171.25	98.3716	165.163	0.842988	0.999843	0.061194	0.364944	0.746432	0.185867	0.824075	0.806472	0.097137	0.695899	0.849024	0.0546974	0.523093	0.801182	-0.12678	0.885475	0.901471	-0.0758116	0.395551	0.909784	-0.312305	0.559826	0.862204	0.107815	0.00696512	0.0104337	0.822281	0.209802	0.128102	0.482315	0.0634314	0.0524132	0.620528	0.0475808	0.0623701	-0.339966	0.155768	0.159888	-0.201754	0.483657	0.375765	0.138212
Zm00001d019605	1.38778e-17	1.38778e-17	1.38778e-17	1.38778e-17	1.38778e-17	1.38778e-17	1.38778e-17	1.38778e-17	1.38778e-17	1.38778e-17	1.38778e-17	1.38778e-17	1.38778e-17	1.38778e-17	1.38778e-17	1.38778e-17	1.38778e-17	1.38778e-17	1.38778e-17	1.38778e-17	1.38778e-17	1.38778e-17	1.38778e-17	1.38778e-17	1.38778e-17	1.38778e-17	1.38778e-17	1.38778e-17	1.38778e-17	1.38778e-17	1.38778e-17	1.38778e-17	1.38778e-17	1.38778e-17	1.38778e-17	1.38778e-17	1.38778e-17	1.38778e-17	1.38778e-17	1.38778e-17	1.38778e-17	1.38778e-17	1.38778e-17	1.38778e-17	1.38778e-17	1.38778e-17	1.38778e-17	1.38778e-17
Zm00001d019611	1.38778e-17	1.38778e-17	1.38778e-17	1.38778e-17	1.38778e-17	1.38778e-17	1.38778e-17	1.38778e-17	1.38778e-17	1.38778e-17	1.38778e-17	1.38778e-17	1.38778e-17	1.38778e-17	1.38778e-17	1.38778e-17	1.38778e-17	1.38778e-17	1.38778e-17	1.38778e-17	1.38778e-17	1.38778e-17	1.38778e-17	1.38778e-17	1.38778e-17	1.38778e-17	1.38778e-17	1.38778e-17	1.38778e-17	1.38778e-17	1.38778e-17	1.38778e-17	1.38778e-17	1.38778e-17	1.38778e-17	1.38778e-17	1.38778e-17	1.38778e-17	1.38778e-17	1.38778e-17	1.38778e-17	1.38778e-17	1.38778e-17	1.38778e-17	1.38778e-17	1.38778e-17	1.38778e-17	1.38778e-17
Zm00001d019612	1.38778e-17	1.38778e-17	1.38778e-17	1.38778e-17	1.38778e-17	1.38778e-17	1.38778e-17	1.38778e-17	1.38778e-17	1.38778e-17	1.38778e-17	1.38778e-17	1.38778e-17	1.38778e-17	1.38778e-17	1.38778e-17	1.38778e-17	1.38778e-17	1.38778e-17	1.38778e-17	1.38778e-17	1.38778e-17	1.38778e-17	1.38778e-17	1.38778e-17	1.38778e-17	1.38778e-17	1.38778e-17	1.38778e-17	1.38778e-17	1.38778e-17	1.38778e-17	1.38778e-17	1.38778e-17	1.38778e-17	1.38778e-17	1.38778e-17	1.38778e-17	1.38778e-17	1.38778e-17	1.38778e-17	1.38778e-17	1.38778e-17	1.38778e-17	1.38778e-17	1.38778e-17	1.38778e-17	1.38778e-17
Zm00001d019613	1.38778e-17	1.38778e-17	1.38778e-17	1.38778e-17	1.38778e-17	1.38778e-17	1.38778e-17	1.38778e-17	1.38778e-17	1.38778e-17	1.38778e-17	1.38778e-17	1.38778e-17	1.38778e-17	1.38778e-17	1.38778e-17	1.38778e-17	1.38778e-17	1.38778e-17	1.38778e-17	1.38778e-17	1.38778e-17	1.38778e-17	1.38778e-17	1.38778e-17	1.38778e-17	1.38778e-17	1.38778e-17	1.38778e-17	1.38778e-17	1.38778e-17	1.38778e-17	1.38778e-17	1.38778e-17	1.38778e-17	1.38778e-17	1.38778e-17	1.38778e-17	1.38778e-17	1.38778e-17	1.38778e-17	1.38778e-17	1.38778e-17	1.38778e-17	1.38778e-17	1.38778e-17	1.38778e-17	1.38778e-17
Zm00001d019614	1.38778e-17	1.38778e-17	1.38778e-17	1.38778e-17	1.38778e-17	1.38778e-17	1.38778e-17	1.38778e-17	1.38778e-17	1.38778e-17	1.38778e-17	1.38778e-17	1.38778e-17	1.38778e-17	1.38778e-17	1.38778e-17	1.38778e-17	1.38778e-17	1.38778e-17	1.38778e-17	1.38778e-17	1.38778e-17	1.38778e-17	1.38778e-17	1.38778e-17	1.38778e-17	1.38778e-17	1.38778e-17	1.38778e-17	1.38778e-17	1.38778e-17	1.38778e-17	1.38778e-17	1.38778e-17	1.38778e-17	1.38778e-17	1.38778e-17	1.38778e-17	1.38778e-17	1.38778e-17	1.38778e-17	1.38778e-17	1.38778e-17	1.38778e-17	1.38778e-17	1.38778e-17	1.38778e-17	1.38778e-17
Zm00001d019615	1.38778e-17	1.38778e-17	1.38778e-17	1.38778e-17	1.38778e-17	1.38778e-17	1.38778e-17	1.38778e-17	1.38778e-17	1.38778e-17	1.38778e-17	1.38778e-17	1.38778e-17	1.38778e-17	1.38778e-17	1.38778e-17	1.38778e-17	1.38778e-17	1.38778e-17	1.38778e-17	1.38778e-17	1.38778e-17	1.38778e-17	1.38778e-17	1.38778e-17	1.38778e-17	1.38778e-17	1.38778e-17	1.38778e-17	1.38778e-17	1.38778e-17	1.38778e-17	1.38778e-17	1.38778e-17	1.38778e-17	1.38778e-17	1.38778e-17	1.38778e-17	1.38778e-17	1.38778e-17	1.38778e-17	1.38778e-17	1.38778e-17	1.38778e-17	1.38778e-17	1.38778e-17	1.38778e-17	1.38778e-17
Zm00001d019616	1.38778e-17	1.38778e-17	1.38778e-17	1.38778e-17	1.38778e-17	1.38778e-17	1.38778e-17	1.38778e-17	1.38778e-17	1.38778e-17	1.38778e-17	1.38778e-17	1.38778e-17	1.38778e-17	1.38778e-17	1.38778e-17	1.38778e-17	1.38778e-17	1.38778e-17	1.38778e-17	1.38778e-17	1.38778e-17	1.38778e-17	1.38778e-17	1.38778e-17	1.38778e-17	1.38778e-17	1.38778e-17	1.38778e-17	1.38778e-17	1.38778e-17	1.38778e-17	1.38778e-17	1.38778e-17	1.38778e-17	1.38778e-17	1.38778e-17	1.38778e-17	1.38778e-17	1.38778e-17	1.38778e-17	1.38778e-17	1.38778e-17	1.38778e-17	1.38778e-17	1.38778e-17	1.38778e-17	1.38778e-17
Zm00001d019617	1.38778e-17	1.38778e-17	1.38778e-17	1.38778e-17	1.38778e-17	1.38778e-17	1.38778e-17	1.38778e-17	1.38778e-17	1.38778e-17	1.38778e-17	1.38778e-17	1.38778e-17	1.38778e-17	1.38778e-17	1.38778e-17	1.38778e-17	1.38778e-17	1.38778e-17	1.38778e-17	1.38778e-17	1.38778e-17	1.38778e-17	1.38778e-17	1.38778e-17	1.38778e-17	1.38778e-17	1.38778e-17	1.38778e-17	1.38778e-17	1.38778e-17	1.38778e-17	1.38778e-17	1.38778e-17	1.38778e-17	1.38778e-17	1.38778e-17	1.38778e-17	1.38778e-17	1.38778e-17	1.38778e-17	1.38778e-17	1.38778e-17	1.38778e-17	1.38778e-17	1.38778e-17	1.38778e-17	1.38778e-17
Zm00001d019619	1.38778e-17	1.38778e-17	1.38778e-17	1.38778e-17	1.38778e-17	1.38778e-17	1.38778e-17	1.38778e-17	1.38778e-17	1.38778e-17	1.38778e-17	1.38778e-17	1.38778e-17	1.38778e-17	1.38778e-17	1.38778e-17	1.38778e-17	1.38778e-17	1.38778e-17	1.38778e-17	1.38778e-17	1.38778e-17	1.38778e-17	1.38778e-17	1.38778e-17	1.38778e-17	1.38778e-17	1.38778e-17	1.38778e-17	1.38778e-17	1.38778e-17	1.38778e-17	1.38778e-17	1.38778e-17	1.38778e-17	1.38778e-17	1.38778e-17	1.38778e-17	1.38778e-17	1.38778e-17	1.38778e-17	1.38778e-17	1.38778e-17	1.38778e-17	1.38778e-17	1.38778e-17	1.38778e-17	1.38778e-17
Zm00001d019620	5.49184	2.92844	1.5391	14.9137	2.2768	0.63912	0.291875	5.97676	0.498045	0	0	3.25981	10.0397	3.76937	0.383804	8.68749	3.50055	0	0	10.9628	0	5.37823	0	18.4133	0.166855	0.129135	0.503591	3.84777	10.7451	7.77501	0.0766696	9.42361	0	1.00735	0	5.51513	2.34523	0.695247	0.084992	37.3466	1.99272	0	0.0451734	9.91021	5.29201	7.37585	0.0124874	13.0206	0.486596	0.999843	-0.960178	0.583592	0.825285	0.770215				0.316265	0.715419	0.97575	0.00915686	0.291527	3.29456	0.0106817	0.206719	7.1949				0.317557	0.786934	0.871339	0.458543	0.269713	-1.19205	0.0651138	0.0489231	-2.54662	0.0181694	0.0194194	1.8036	0.2785	0.231262	-1.35457	0.00622183	0.0131661	2.99565	0.000927501	0.00289633	4.35022
Zm00001d019621	1.38778e-17	1.38778e-17	1.38778e-17	1.38778e-17	1.38778e-17	1.38778e-17	1.38778e-17	1.38778e-17	1.38778e-17	1.38778e-17	1.38778e-17	1.38778e-17	1.38778e-17	1.38778e-17	1.38778e-17	1.38778e-17	1.38778e-17	1.38778e-17	1.38778e-17	1.38778e-17	1.38778e-17	1.38778e-17	1.38778e-17	1.38778e-17	1.38778e-17	1.38778e-17	1.38778e-17	1.38778e-17	1.38778e-17	1.38778e-17	1.38778e-17	1.38778e-17	1.38778e-17	1.38778e-17	1.38778e-17	1.38778e-17	1.38778e-17	1.38778e-17	1.38778e-17	1.38778e-17	1.38778e-17	1.38778e-17	1.38778e-17	1.38778e-17	1.38778e-17	1.38778e-17	1.38778e-17	1.38778e-17
Zm00001d019622	1.38778e-17	1.38778e-17	1.38778e-17	1.38778e-17	1.38778e-17	1.38778e-17	1.38778e-17	1.38778e-17	1.38778e-17	1.38778e-17	1.38778e-17	1.38778e-17	1.38778e-17	1.38778e-17	1.38778e-17	1.38778e-17	1.38778e-17	1.38778e-17	1.38778e-17	1.38778e-17	1.38778e-17	1.38778e-17	1.38778e-17	1.38778e-17	1.38778e-17	1.38778e-17	1.38778e-17	1.38778e-17	1.38778e-17	1.38778e-17	1.38778e-17	1.38778e-17	1.38778e-17	1.38778e-17	1.38778e-17	1.38778e-17	1.38778e-17	1.38778e-17	1.38778e-17	1.38778e-17	1.38778e-17	1.38778e-17	1.38778e-17	1.38778e-17	1.38778e-17	1.38778e-17	1.38778e-17	1.38778e-17
Zm00001d019623	1.38778e-17	1.38778e-17	1.38778e-17	1.38778e-17	1.38778e-17	1.38778e-17	1.38778e-17	1.38778e-17	1.38778e-17	1.38778e-17	1.38778e-17	1.38778e-17	1.38778e-17	1.38778e-17	1.38778e-17	1.38778e-17	1.38778e-17	1.38778e-17	1.38778e-17	1.38778e-17	1.38778e-17	1.38778e-17	1.38778e-17	1.38778e-17	1.38778e-17	1.38778e-17	1.38778e-17	1.38778e-17	1.38778e-17	1.38778e-17	1.38778e-17	1.38778e-17	1.38778e-17	1.38778e-17	1.38778e-17	1.38778e-17	1.38778e-17	1.38778e-17	1.38778e-17	1.38778e-17	1.38778e-17	1.38778e-17	1.38778e-17	1.38778e-17	1.38778e-17	1.38778e-17	1.38778e-17	1.38778e-17
Zm00001d019624	17.4008	13.6285	13.0766	36.845	19.7106	10.6053	30.4199	32.6488	8.86739	9.2786	17.9214	29.0044	14.9914	10.2487	29.4451	24.2323	26.0162	10.9221	39.4068	26.8934	10.4776	2.34736	19.4252	24.8359	32.8697	26.1995	21.1308	10.5502	11.88	17.8846	5.67108	24.1042	13.9761	15.0546	10.3359	24.0494	10.49	8.31112	18.6563	32.2178	4.98083	3.36575	14.7544	13.8262	3.13958	7.60005	19.2568	24.5318	0.307647	0.999843	-0.496624	0.215073	0.668959	-0.897284	0.795951	0.800215	0.124925	0.999922	0.890728	0.0311286	0.321723	0.730559	-0.638485	0.970354	0.910132	-0.120416	0.954051	0.955668	0.0151083	0.320452	0.788001	0.448969	0.478843	0.278341	-0.535193	0.902674	0.407766	0.130329	0.148927	0.104952	0.61314	0.507754	0.352452	0.665522	0.0518411	0.069398	1.14833	0.19524	0.203481	0.482811
Zm00001d019627	3.19019	0	0.0327432	0.0132737	1.08395	0.844674	0.688258	0	0.782018	0	0	0.843881	4.71401	0.0280901	0.0571364	0.0145194	0.0187164	0	0	0.0174567	0	0	0	0	0.0254498	0.0197848	0.0740441	0	0.0328072	0.0421702	0.0118213	0	0	0.000492151	2.90923	0.121568	0.836925	0	4.19489	0	0.997777	0.800383	0.00699212	0	3.72977	0.00875295	0.00194076	0.908313	0.91861	0.999843	-0.740319				0.634591	0.755205	0.731026				0.217789	0.672468	2.23129													0.930808	0.417606	-0.125297
Zm00001d019628	0	0.848508	0.00462404	0.00187898	0.00183665	0	0	0	0	0	0	0	0	0.00396913	0.00804633	0.002055	0.00264765	0	0	0.00246983	0	0	0	0	0.0035972	0.00279841	0.0104083	0	0.00463305	0.00594878	0.00167368	0	0	6.978e-05	0	1.76652	0	0	0.00185318	0	0	0	0.000990561	0	1.87841	0.00123974	0.000275121	0
Zm00001d019629	0	1.55056	6.84442	0.0287506	2.16478	0	11.7742	3.54219	0	0	12.0667	0	0.856306	0.0609929	0.124635	0.0314554	0.0405766	0.818695	0	0.0378376	0	0	4.90899	0	0.0552361	0.0429004	0.161927	0	0.0712902	0.091774	0.0255983	3.47717	0	0.00106365	4.83779	0.267603	0	0	3.21015	0	0	0	5.15223	0	0	0.0189441	0.00419549	0							0.47025	0.70012	0.767969										0.0568315	0.691476	-6.81441							0.00676478	0.00784885	8.16945				0.412176	0.306362	2.30116				0.0271999	0.0459307	-5.1275
Zm00001d019631	39.2299	83.3046	283.063	242.443	43.2889	76.5306	221.2	268.745	53.5272	152.925	233.858	249.931	21.5625	33.1609	182.606	154.235	43.0928	198.942	216.042	232.923	28.1426	61.892	225.353	292.903	43.1899	84.782	151.962	190.178	37.1223	60.7466	173.969	235.699	26.9485	123.431	197.423	238.303	26.5094	87.534	201.759	262.614	37.893	111.906	190.068	241.663	31.7816	69.4409	193.586	251.411	0.540221	0.999843	-0.157931	0.00656187	0.185495	-0.844286	0.613401	0.748673	-0.103495	0.308641	0.71297	0.207849	0.0572121	0.475335	-0.573333	0.00686535	0.164245	-1.09781	0.85546	0.947201	-0.0659363	0.766567	0.891293	-0.0881868	1.86047e-05	8.55615e-05	1.89242	0	0	2.67227	0	0	2.70734	0.0661338	0.079293	0.77985	0.0217372	0.035462	0.814922	0.69515	0.472166	0.0350727
Zm00001d019632	1.38778e-17	1.38778e-17	1.38778e-17	1.38778e-17	1.38778e-17	1.38778e-17	1.38778e-17	1.38778e-17	1.38778e-17	1.38778e-17	1.38778e-17	1.38778e-17	1.38778e-17	1.38778e-17	1.38778e-17	1.38778e-17	1.38778e-17	1.38778e-17	1.38778e-17	1.38778e-17	1.38778e-17	1.38778e-17	1.38778e-17	1.38778e-17	1.38778e-17	1.38778e-17	1.38778e-17	1.38778e-17	1.38778e-17	1.38778e-17	1.38778e-17	1.38778e-17	1.38778e-17	1.38778e-17	1.38778e-17	1.38778e-17	1.38778e-17	1.38778e-17	1.38778e-17	1.38778e-17	1.38778e-17	1.38778e-17	1.38778e-17	1.38778e-17	1.38778e-17	1.38778e-17	1.38778e-17	1.38778e-17
Zm00001d019635	1.38778e-17	1.38778e-17	1.38778e-17	1.38778e-17	1.38778e-17	1.38778e-17	1.38778e-17	1.38778e-17	1.38778e-17	1.38778e-17	1.38778e-17	1.38778e-17	1.38778e-17	1.38778e-17	1.38778e-17	1.38778e-17	1.38778e-17	1.38778e-17	1.38778e-17	1.38778e-17	1.38778e-17	1.38778e-17	1.38778e-17	1.38778e-17	1.38778e-17	1.38778e-17	1.38778e-17	1.38778e-17	1.38778e-17	1.38778e-17	1.38778e-17	1.38778e-17	1.38778e-17	1.38778e-17	1.38778e-17	1.38778e-17	1.38778e-17	1.38778e-17	1.38778e-17	1.38778e-17	1.38778e-17	1.38778e-17	1.38778e-17	1.38778e-17	1.38778e-17	1.38778e-17	1.38778e-17	1.38778e-17
Zm00001d019636	1.38778e-17	1.38778e-17	1.38778e-17	1.38778e-17	1.38778e-17	1.38778e-17	1.38778e-17	1.38778e-17	1.38778e-17	1.38778e-17	1.38778e-17	1.38778e-17	1.38778e-17	1.38778e-17	1.38778e-17	1.38778e-17	1.38778e-17	1.38778e-17	1.38778e-17	1.38778e-17	1.38778e-17	1.38778e-17	1.38778e-17	1.38778e-17	1.38778e-17	1.38778e-17	1.38778e-17	1.38778e-17	1.38778e-17	1.38778e-17	1.38778e-17	1.38778e-17	1.38778e-17	1.38778e-17	1.38778e-17	1.38778e-17	1.38778e-17	1.38778e-17	1.38778e-17	1.38778e-17	1.38778e-17	1.38778e-17	1.38778e-17	1.38778e-17	1.38778e-17	1.38778e-17	1.38778e-17	1.38778e-17
Zm00001d019637	85.4169	75.4997	27.9483	115.122	82.293	72.828	55.0656	80.7396	118.631	85.1837	40.4433	85.5342	116.64	67.9044	36.3506	78.8281	123.012	127.881	54.3415	148.732	109.282	95.5111	21.2178	69.2749	58.261	75.11	26.9383	52.9775	133.636	63.8252	33.0045	90.4303	112.826	115.385	61.5478	117.637	105.152	70.5975	66.0421	53.4451	124.702	84.5174	16.0086	99.7418	85.9864	50.201	32.4965	100.313	0.741744	0.999843	-0.114575	0.172113	0.629746	-0.415869	0.793003	0.799005	-0.0152483	0.00680981	0.124813	-0.906907	0.702582	0.84626	0.156983	0.250644	0.726853	-0.428282	0.534059	0.932559	0.288519	0.49186	0.842833	0.178169	0.668988	0.356698	-0.0112175	0.00664358	0.00772172	-1.15927	0.369543	0.215461	0.247935	0.000327056	0.00114306	-1.14806	0.760952	0.475554	0.259152	0.000256149	0.00114652	1.40721
Zm00001d019641	8.46109	6.22319	5.15723	0.101595	12.8658	8.58568	6.36508	19.56	8.01698	12.5676	5.99222	2.32327	3.4553	8.36523	6.15325	2.33941	10.0442	1.52941	2.39759	1.30209	4.93035	4.4012	3.863	1.59691	7.11812	1.34492	5.51002	6.76916	6.31716	6.73368	3.33759	3.11178	0.996282	3.01363	1.83229	7.72575	4.04912	6.97324	0.10018	6.19142	5.9854	2.98439	15.5378	4.29522	8.93843	0.0667005	8.09654	0	0.863936	0.999843	0.163725	0.391909	0.758504	0.890607	0.805722	0.802177	0.137846	0.118199	0.531369	1.58286	0.7757	0.859677	-0.174765	0.83492	0.898007	-0.155956	0.721159	0.941348	-0.620557	0.342846	0.800495	-1.29626	0.534503	0.302143	-0.857081	0.373428	0.204465	-1.05484	0.0821117	0.0648361	-1.095	0.746747	0.454088	-0.19776	0.317164	0.267078	-0.237916	0.536141	0.401957	-0.0401558
Zm00001d019642	1.33522	2.44283	0.0663542	4.24744	2.16018	0	0	1.70618	2.46488	0.836514	1.73102	0.79545	0.860591	1.24788	8.68673	3.22753	1.16157	0	3.59519	1.15026	1.68463	0.865749	0	3.66599	0.0515203	0.0400192	0.150891	0	6.8261	0.0855714	0.0238831	0.771875	0	0.000992625	0	0.249158	0.786379	0	0.0264537	4.62336	0	0	0.0141164	0.841893	0.847157	0.0176759	0.0039152	0	0.58667	0.999843	0.891308							0.670692	0.842167	0.823836	0.241182	0.688637	1.76183				0.714453	0.941348	2.20045	0.772574	0.891293	1.28843	0.632019	0.342363	-0.0309354	0.693825	0.33246	0.552378	0.403058	0.23099	1.17737	0.926006	0.519349	0.583313	0.302146	0.258421	1.20831	0.349416	0.303468	0.624993
Zm00001d019643	16.1901	5.03873	6.66043	16.2828	16.2529	3.03148	12.0663	15.4443	18.6395	0	4.00404	17.1771	19.9298	1.66071	8.13264	5.69509	9.20644	3.16005	6.67602	15.6259	8.19157	0.661591	15.5879	6.90237	13.0567	0.237546	0.96717	15.505	19.4978	4.6777	11.9194	19.5052	16.9768	2.01394	1.78933	9.38942	22.4048	0.570281	14.1447	0.629858	12.9702	8.65908	24.9363	5.94142	6.88463	2.25504	18.2074	8.0492	0.869451	0.999843	0.144866	0.448503	0.784865	-1.26031	0.135152	0.469285	1.46646	0.217143	0.643042	-0.845918	0.960782	0.886982	0.052205	0.538187	0.852081	-0.0500206	0.452747	0.919736	0.355307	0.789511	0.894642	-0.216144	0.027757	0.0312734	-2.05279	0.0468823	0.0370205	-1.48615	0.973776	0.449957	-0.0370814	0.916827	0.516651	0.566643	0.0370459	0.0537516	2.01571	0.0583614	0.082759	1.44907
Zm00001d019644	17.9643	59.2666	90.8974	86.6175	33.2456	63.7105	43.9298	69.9058	31.1802	121.728	64.0045	66.2143	40.5031	114.114	55.1316	70.9558	29.1531	61.8129	46.7129	63.5425	53.752	99.3926	75.7545	62.3478	41.4805	86.1592	117.802	74.3369	48.9525	72.5056	35.1011	83.2837	28.948	60.2095	74.0298	67.7235	30.1348	54.176	64.804	83.0991	32.9099	73.5057	95.4319	84.9758	33.7842	70.2	75.0006	54.9045	0.086795	0.999843	0.622828	0.378021	0.75285	0.261258	0.483723	0.704926	-0.198084	0.895408	0.880435	-0.0168559	0.534788	0.805343	0.22326	0.792144	0.892038	-0.131829	0.101363	0.789433	-0.746623	0.747291	0.890155	-0.108804	0.00087907	0.00183051	1.25298	0.00210364	0.00289384	1.4763	0.000576693	0.00110779	1.51825	0.82371	0.483267	0.223321	0.919699	0.534323	0.265265	0.750023	0.493805	0.0419445
Zm00001d019645	9.44689	3.75539	5.08107	1.20996	13.8604	5.04306	9.77707	5.05877	1.29002	5.2314	1.54028	1.48793	15.6762	2.63583	0.397267	2.31653	14.2563	0.681584	2.4334	1.27968	4.09841	0	10.7566	0	10.3532	0.133508	9.42288	3.84537	0.223749	5.42521	1.18617	0.589004	10.9869	0.00326801	0	0.8859	4.99549	4.28011	1.20696	0.733045	1.9926	2.18865	27.7819	1.60307	9.93133	2.18781	0.0129029	5.43439	0.341498	0.999843	-0.595761	0.550074	0.814953	1.07018	0.267291	0.588664	1.53265	0.840982	0.873489	0.778897	0.209923	0.667812	0.921714	0.591378	0.863752	0.440232	0.0269407	0.52846	-4.60118	0.942918	0.911304	0.265852	0.0057907	0.00898828	-2.96582	0.0146179	0.0148642	-2.20678	0.00232592	0.00354421	-3.36134	0.863164	0.497675	0.759033	0.766164	0.477848	-0.39552	0.686371	0.468964	-1.15455
Zm00001d019648	104.048	94.313	112.603	136.388	167.713	118.04	109.693	97.1713	85.0786	140.744	124.501	172.124	130.349	166.766	188.188	105.66	181.632	109.735	140.202	67.4551	142.031	116.588	176.746	101.655	157.559	95.0378	96.1879	128.309	135.237	229.904	128.462	117.927	142.773	125.435	142.269	131.43	127.046	139.765	144.939	70.9186	125.686	137.008	141.853	143.173	203.966	142.591	235.097	135.274	0.797536	0.999843	0.0278022	0.388865	0.757088	0.184348	0.910756	0.825726	0.126828	0.609019	0.828446	-0.313742	0.0698893	0.503229	0.350311	0.0887916	0.53325	0.532621	0.0698463	0.729259	0.605861	0.250136	0.753388	-0.305855	0.51463	0.293782	-0.378932	0.804505	0.373499	-0.117017	0.191332	0.12825	-0.3538	0.900539	0.51139	0.261915	0.339416	0.279767	0.0251319	0.249489	0.241938	-0.236783
Zm00001d019650	28.2271	28.5892	42.4604	32.8873	20.9836	46.8343	19.727	25.1419	41.2213	6.48269	16.7536	20.71	27.4918	17.6545	35.0053	29.9205	41.9131	15.1212	11.5312	32.7548	51.6001	23.0611	29.1294	12.84	41.5487	22.1059	20.9658	27.9828	17.1324	8.0434	34.6924	49.3128	41.9382	24.0857	45.7328	15.625	39.5094	20.499	15.6031	23.6891	30.9248	15.4412	17.962	28.8274	37.9809	16.1069	41.5216	12.3464	0.90164	0.999843	0.00018792	0.322023	0.728494	0.41503	0.202233	0.537679	-0.629555	0.4549	0.778985	-0.398079	0.198247	0.661494	-0.460865	0.945766	0.908734	-0.0748129	0.0476028	0.646832	0.998142	0.56591	0.863089	0.240454	0.183606	0.13512	-0.725233	0.491056	0.25383	-0.168491	0.253766	0.160607	-0.463766	0.614016	0.399782	0.556742	0.878591	0.520303	0.261467	0.71761	0.481277	-0.295275
Zm00001d019655	1.38778e-17	1.38778e-17	1.38778e-17	1.38778e-17	1.38778e-17	1.38778e-17	1.38778e-17	1.38778e-17	1.38778e-17	1.38778e-17	1.38778e-17	1.38778e-17	1.38778e-17	1.38778e-17	1.38778e-17	1.38778e-17	1.38778e-17	1.38778e-17	1.38778e-17	1.38778e-17	1.38778e-17	1.38778e-17	1.38778e-17	1.38778e-17	1.38778e-17	1.38778e-17	1.38778e-17	1.38778e-17	1.38778e-17	1.38778e-17	1.38778e-17	1.38778e-17	1.38778e-17	1.38778e-17	1.38778e-17	1.38778e-17	1.38778e-17	1.38778e-17	1.38778e-17	1.38778e-17	1.38778e-17	1.38778e-17	1.38778e-17	1.38778e-17	1.38778e-17	1.38778e-17	1.38778e-17	1.38778e-17
Zm00001d019656	0	2.53871	0.0383101	2.13425	2.13115	0	0	1.75899	0	1.80358	0	1.75366	0.887781	0.0328622	0.0668878	2.14722	0.0218912	0	2.71957	0.0204172	0	0	3.93582	0.878924	1.17892	0.0231414	0.0867128	0	0.038385	2.45344	0.0138241	3.57567	0	1.00327	0	0.142501	0	0	0.0153096	0.881564	0	0	0.0081758	0.872689	0	0.0102352	0.00226902	0							0.998048	0.842421	0.518708	0.587899	0.822675	0.615501										0.701911	0.886221	1.12369										0.502484	0.350305	-0.361	0.613318	0.41484	-0.624699
Zm00001d019659	1.38778e-17	1.38778e-17	1.38778e-17	1.38778e-17	1.38778e-17	1.38778e-17	1.38778e-17	1.38778e-17	1.38778e-17	1.38778e-17	1.38778e-17	1.38778e-17	1.38778e-17	1.38778e-17	1.38778e-17	1.38778e-17	1.38778e-17	1.38778e-17	1.38778e-17	1.38778e-17	1.38778e-17	1.38778e-17	1.38778e-17	1.38778e-17	1.38778e-17	1.38778e-17	1.38778e-17	1.38778e-17	1.38778e-17	1.38778e-17	1.38778e-17	1.38778e-17	1.38778e-17	1.38778e-17	1.38778e-17	1.38778e-17	1.38778e-17	1.38778e-17	1.38778e-17	1.38778e-17	1.38778e-17	1.38778e-17	1.38778e-17	1.38778e-17	1.38778e-17	1.38778e-17	1.38778e-17	1.38778e-17
Zm00001d019660	1.38778e-17	1.38778e-17	1.38778e-17	1.38778e-17	1.38778e-17	1.38778e-17	1.38778e-17	1.38778e-17	1.38778e-17	1.38778e-17	1.38778e-17	1.38778e-17	1.38778e-17	1.38778e-17	1.38778e-17	1.38778e-17	1.38778e-17	1.38778e-17	1.38778e-17	1.38778e-17	1.38778e-17	1.38778e-17	1.38778e-17	1.38778e-17	1.38778e-17	1.38778e-17	1.38778e-17	1.38778e-17	1.38778e-17	1.38778e-17	1.38778e-17	1.38778e-17	1.38778e-17	1.38778e-17	1.38778e-17	1.38778e-17	1.38778e-17	1.38778e-17	1.38778e-17	1.38778e-17	1.38778e-17	1.38778e-17	1.38778e-17	1.38778e-17	1.38778e-17	1.38778e-17	1.38778e-17	1.38778e-17
Zm00001d019661	1.38778e-17	1.38778e-17	1.38778e-17	1.38778e-17	1.38778e-17	1.38778e-17	1.38778e-17	1.38778e-17	1.38778e-17	1.38778e-17	1.38778e-17	1.38778e-17	1.38778e-17	1.38778e-17	1.38778e-17	1.38778e-17	1.38778e-17	1.38778e-17	1.38778e-17	1.38778e-17	1.38778e-17	1.38778e-17	1.38778e-17	1.38778e-17	1.38778e-17	1.38778e-17	1.38778e-17	1.38778e-17	1.38778e-17	1.38778e-17	1.38778e-17	1.38778e-17	1.38778e-17	1.38778e-17	1.38778e-17	1.38778e-17	1.38778e-17	1.38778e-17	1.38778e-17	1.38778e-17	1.38778e-17	1.38778e-17	1.38778e-17	1.38778e-17	1.38778e-17	1.38778e-17	1.38778e-17	1.38778e-17
Zm00001d019662	1.38778e-17	1.38778e-17	1.38778e-17	1.38778e-17	1.38778e-17	1.38778e-17	1.38778e-17	1.38778e-17	1.38778e-17	1.38778e-17	1.38778e-17	1.38778e-17	1.38778e-17	1.38778e-17	1.38778e-17	1.38778e-17	1.38778e-17	1.38778e-17	1.38778e-17	1.38778e-17	1.38778e-17	1.38778e-17	1.38778e-17	1.38778e-17	1.38778e-17	1.38778e-17	1.38778e-17	1.38778e-17	1.38778e-17	1.38778e-17	1.38778e-17	1.38778e-17	1.38778e-17	1.38778e-17	1.38778e-17	1.38778e-17	1.38778e-17	1.38778e-17	1.38778e-17	1.38778e-17	1.38778e-17	1.38778e-17	1.38778e-17	1.38778e-17	1.38778e-17	1.38778e-17	1.38778e-17	1.38778e-17
Zm00001d019664	58.3542	38.7853	58.6733	66.9961	41.9067	33.8992	57.1053	55.425	32.8425	51.9925	72.809	86.8948	53.1336	44.6676	67.9671	108.039	42.6571	47.0389	77.2684	77.9459	30.1521	19.1431	75.7777	56.1799	51.9963	39.6034	59.7831	109.275	46.351	27.4057	84.5881	99.4496	35.9383	27.1058	61.6565	69.1279	50.506	42.8534	69.0777	49.1912	48.8753	23.0885	93.2945	90.4254	56.0565	32.1277	95.2259	97.0104	0.487103	0.999843	-0.160101	0.535006	0.812077	-0.235892	0.901633	0.824321	0.0315039	0.327711	0.720479	-0.412849	0.398899	0.76454	0.218144	0.757754	0.887688	-0.1383	0.637679	0.939408	0.133467	0.702199	0.886221	0.0874232	0.648597	0.349013	-0.278215	0.202532	0.124319	0.528925	0.11106	0.082923	0.644437	0.118533	0.125209	0.80714	0.053252	0.070629	0.922652	0.724157	0.483592	0.115512
Zm00001d019665	1.38778e-17	1.38778e-17	1.38778e-17	1.38778e-17	1.38778e-17	1.38778e-17	1.38778e-17	1.38778e-17	1.38778e-17	1.38778e-17	1.38778e-17	1.38778e-17	1.38778e-17	1.38778e-17	1.38778e-17	1.38778e-17	1.38778e-17	1.38778e-17	1.38778e-17	1.38778e-17	1.38778e-17	1.38778e-17	1.38778e-17	1.38778e-17	1.38778e-17	1.38778e-17	1.38778e-17	1.38778e-17	1.38778e-17	1.38778e-17	1.38778e-17	1.38778e-17	1.38778e-17	1.38778e-17	1.38778e-17	1.38778e-17	1.38778e-17	1.38778e-17	1.38778e-17	1.38778e-17	1.38778e-17	1.38778e-17	1.38778e-17	1.38778e-17	1.38778e-17	1.38778e-17	1.38778e-17	1.38778e-17
Zm00001d019666	0.619831	0.748563	1.24604	1.0954	0.0173415	0	0	2.67733	0	6.54049	0	0	0	1.20881	0.076526	1.10465	0.0250236	0.851154	0	0.023338	0	0	0	0	2.27601	0.0264533	0.0992436	0	1.24656	0.0564431	0.0157996	0	0	0.000657409	0	0.163246	0.819146	0.854998	0.0174979	5.62873	0	0	11.2272	0	0	0.0116969	0.00259263	0										0.329732	0.721725	2.69578				0.64144	0.871645	-2.36252	0.179542	0.862242	-6.89879
Zm00001d019667	1.38778e-17	1.38778e-17	1.38778e-17	1.38778e-17	1.38778e-17	1.38778e-17	1.38778e-17	1.38778e-17	1.38778e-17	1.38778e-17	1.38778e-17	1.38778e-17	1.38778e-17	1.38778e-17	1.38778e-17	1.38778e-17	1.38778e-17	1.38778e-17	1.38778e-17	1.38778e-17	1.38778e-17	1.38778e-17	1.38778e-17	1.38778e-17	1.38778e-17	1.38778e-17	1.38778e-17	1.38778e-17	1.38778e-17	1.38778e-17	1.38778e-17	1.38778e-17	1.38778e-17	1.38778e-17	1.38778e-17	1.38778e-17	1.38778e-17	1.38778e-17	1.38778e-17	1.38778e-17	1.38778e-17	1.38778e-17	1.38778e-17	1.38778e-17	1.38778e-17	1.38778e-17	1.38778e-17	1.38778e-17
Zm00001d019668	0	0	0.0034695	0.00140996	0.00137821	0	0	0	0	0	0	0	0	0.00297817	0.0060366	1.0626	0.00198671	0	0	0.0018533	0	0	0	0.924874	0.00269914	0.00209983	0.00780801	0	0.00347625	0.00446327	0.00125592	0.886218	0	5.23657e-05	0	0.0127569	0	0	0.00139061	0	0	0	0.000743331	0	0	0.000930308	0.00020646	0
Zm00001d019669	0	99.697	220.772	243.697	1.5212	85.4352	181.302	130.096	1.30463	70.9852	56.7567	149.193	2.13305	57.2125	19.7668	139.359	1.77376	58.8914	162.555	248.508	0	55.809	73.7267	208.805	0.816806	96.8902	92.4026	208.832	2.45918	60.0891	47.1103	177.108	2.98781	49.1816	210.209	241.583	0.0825596	53.9111	25.7272	266.533	2.98103	26.9078	51.6596	242.874	0.332311	35.3967	37.5664	159.386	0.375929	0.999843	-1.56998	0.770551	0.860598	-0.0903648	0.00147654	0.088289	-1.08002	0.240154	0.661549	-0.277394	0.991666	0.889688	-0.0512041	0.464436	0.829194	-0.351185	0.0610764	0.699017	-0.943173	0.205403	0.731385	-0.336607	0	0	5.44741	0	0	6.96175	0	0	7.26778	0.000386521	0.00130522	1.51435	0	0	1.82038	0.13388	0.155125	0.306029
Zm00001d019670	529.933	629.723	464.642	1111.05	450.188	502.866	385.436	1122.56	519.736	546.228	402.426	932.539	396.161	456.672	324.781	890.762	470.92	593.669	510.048	1108.19	523.687	420.272	363.908	1028.01	461.9	471.252	426.241	880.136	454.713	402.515	277.911	763.5	572.087	441.532	438.003	1074.02	452.538	418.835	287.126	1274.69	499.754	482.333	289.22	950.273	461.761	238.723	240.329	804.836	0.311868	0.999843	-0.141072	0.0958456	0.524463	-0.3111	0.0379759	0.27514	-0.446769	0.774522	0.862167	0.0566977	0.202625	0.66486	-0.174485	0.0782368	0.506545	-0.450022	0.180835	0.862891	-0.407134	0.253895	0.755738	-0.168079	0.451135	0.266394	0.0819925	0.641521	0.313226	-0.155015	0.00168581	0.0026982	1.06605	0.0837225	0.0955395	-0.237008	0.00264746	0.00658061	0.984062	9.70964e-05	0.000578194	1.22107
Zm00001d019671	8.64203	13.6311	24.9768	46.4329	20.7783	18.4708	18.9162	38.8568	14.6199	13.7553	14.3739	17.5769	17.7346	11.4215	30.7774	12.3604	16.1002	18.0463	14.3956	13.7531	16.5416	7.76092	24.3196	11.2185	8.85551	5.02338	5.4712	20.2846	8.24294	15.3623	25.9226	16.3313	6.98494	13.0493	30.5355	28.0075	16.5586	8.3122	27.2054	34.9672	11.9666	5.81428	37.5371	21.054	17.5202	20.1832	7.12966	10.6468	0.170606	0.999843	0.763992	0.541964	0.813093	-0.372707	0.954034	0.835873	0.010965	0.905592	0.881963	-0.0524878	0.588505	0.820111	0.29548	0.220398	0.705454	0.933404	0.832773	0.946788	0.153624	0.312179	0.783821	-0.582706	0.252085	0.1724	0.495417	0.060888	0.0462421	1.13973	0.00996171	0.0118824	1.47495	0.482922	0.340747	0.644316	0.130007	0.139501	0.979535	0.398592	0.33168	0.335219
Zm00001d019672	0.608139	0	0.0475291	0.0192438	0.0188093	0	0	0	0.750798	0	4.57918	4.5299	0	0.0407629	0.0830605	0.0210515	0.0271441	0.846452	0.841267	0.0253151	4.50617	0	0	0	2.284	0.0286955	0.107744	0	0.0476222	0.0612488	0.0171365	0	0	0.000712903	0	26.5146	0	0	0.0189789	0	0	0.771742	0.0101328	0	0	0.012686	0.00281155	1.84473	0.454262	0.999843	2.83244							0.0144124	0.185857											0.774247	0.891293	-1.2797							0.0122386	0.0141129	5.38567				0.0254762	0.0403304	4.97042	0.0373266	0.0587726	4.90121
Zm00001d019674	1.38778e-17	1.38778e-17	1.38778e-17	1.38778e-17	1.38778e-17	1.38778e-17	1.38778e-17	1.38778e-17	1.38778e-17	1.38778e-17	1.38778e-17	1.38778e-17	1.38778e-17	1.38778e-17	1.38778e-17	1.38778e-17	1.38778e-17	1.38778e-17	1.38778e-17	1.38778e-17	1.38778e-17	1.38778e-17	1.38778e-17	1.38778e-17	1.38778e-17	1.38778e-17	1.38778e-17	1.38778e-17	1.38778e-17	1.38778e-17	1.38778e-17	1.38778e-17	1.38778e-17	1.38778e-17	1.38778e-17	1.38778e-17	1.38778e-17	1.38778e-17	1.38778e-17	1.38778e-17	1.38778e-17	1.38778e-17	1.38778e-17	1.38778e-17	1.38778e-17	1.38778e-17	1.38778e-17	1.38778e-17
Zm00001d019676	1.38778e-17	1.38778e-17	1.38778e-17	1.38778e-17	1.38778e-17	1.38778e-17	1.38778e-17	1.38778e-17	1.38778e-17	1.38778e-17	1.38778e-17	1.38778e-17	1.38778e-17	1.38778e-17	1.38778e-17	1.38778e-17	1.38778e-17	1.38778e-17	1.38778e-17	1.38778e-17	1.38778e-17	1.38778e-17	1.38778e-17	1.38778e-17	1.38778e-17	1.38778e-17	1.38778e-17	1.38778e-17	1.38778e-17	1.38778e-17	1.38778e-17	1.38778e-17	1.38778e-17	1.38778e-17	1.38778e-17	1.38778e-17	1.38778e-17	1.38778e-17	1.38778e-17	1.38778e-17	1.38778e-17	1.38778e-17	1.38778e-17	1.38778e-17	1.38778e-17	1.38778e-17	1.38778e-17	1.38778e-17
Zm00001d019677	0	0.668528	6.90323	5.31348	1.12419	3.50038	10.7572	0	0	0	0.794663	2.57846	5.55905	0.0734283	0.150309	0.0378363	6.50221	0	0	1.16892	0.759719	0	1.94346	1.75568	3.451	0.0516202	0.195472	0	1.32952	0.11058	0.0307858	4.35436	3.99545	0.00127826	0	0.323853	2.55954	4.51697	1.12535	0	1.99527	0	0.0181887	0.822915	1.75166	0.0227786	0.00504248	0	0.629129	0.999843	-1.24032	0.156804	0.612279	3.58131	0.292904	0.605035	1.00204	0.254719	0.674386	-1.95483	0.463428	0.784458	0.6658							0.815796	0.898257	0.368826	0.0641326	0.0584615	-3.97018	0.302809	0.172649	-0.604724	0.903521	0.427249	-0.625135	0.524678	0.359842	3.36546	0.119356	0.131048	3.34505	0.406754	0.335748	-0.0204105
Zm00001d019678	0	0	0.00115808	0.000470721	0.00046012	0	0.808446	0	0	0	0	0	0	0.000994124	0.00201449	0.000514808	0.000663234	0	0	0.000618703	0	0	0	0	0.000901005	0.000700988	0.00260524	0	0.00116033	0.00148965	0.0004193	0	0	1.74848e-05	0	0.00425486	0	0	0.00046426	0	0	0	0.00024818	0	0	0.000310601	6.89355e-05	0
Zm00001d019679	1.38778e-17	1.38778e-17	1.38778e-17	1.38778e-17	1.38778e-17	1.38778e-17	1.38778e-17	1.38778e-17	1.38778e-17	1.38778e-17	1.38778e-17	1.38778e-17	1.38778e-17	1.38778e-17	1.38778e-17	1.38778e-17	1.38778e-17	1.38778e-17	1.38778e-17	1.38778e-17	1.38778e-17	1.38778e-17	1.38778e-17	1.38778e-17	1.38778e-17	1.38778e-17	1.38778e-17	1.38778e-17	1.38778e-17	1.38778e-17	1.38778e-17	1.38778e-17	1.38778e-17	1.38778e-17	1.38778e-17	1.38778e-17	1.38778e-17	1.38778e-17	1.38778e-17	1.38778e-17	1.38778e-17	1.38778e-17	1.38778e-17	1.38778e-17	1.38778e-17	1.38778e-17	1.38778e-17	1.38778e-17
Zm00001d019680	1.38778e-17	1.38778e-17	1.38778e-17	1.38778e-17	1.38778e-17	1.38778e-17	1.38778e-17	1.38778e-17	1.38778e-17	1.38778e-17	1.38778e-17	1.38778e-17	1.38778e-17	1.38778e-17	1.38778e-17	1.38778e-17	1.38778e-17	1.38778e-17	1.38778e-17	1.38778e-17	1.38778e-17	1.38778e-17	1.38778e-17	1.38778e-17	1.38778e-17	1.38778e-17	1.38778e-17	1.38778e-17	1.38778e-17	1.38778e-17	1.38778e-17	1.38778e-17	1.38778e-17	1.38778e-17	1.38778e-17	1.38778e-17	1.38778e-17	1.38778e-17	1.38778e-17	1.38778e-17	1.38778e-17	1.38778e-17	1.38778e-17	1.38778e-17	1.38778e-17	1.38778e-17	1.38778e-17	1.38778e-17
Zm00001d019681	4.78851	4.20369	7.86948	10.9844	12.0243	0	14.3766	16.3125	1.05342	1.44726	1.38176	27.0103	0.643978	6.42124	20.0215	21.7517	3.6961	6.70531	26.5414	18.8869	3.82591	1.54415	6.76109	23.438	7.42027	7.0848	26.3739	12.5677	9.05541	4.70056	5.56781	9.80205	3.99075	8.03042	6.5759	11.4702	6.43288	2.29255	19.4573	37.4116	3.9856	9.48863	4.29141	20.5473	0.610439	3.31468	27.2839	9.90056	0.439567	0.999843	0.836866	0.0800812	0.489073	-2.30345	0.926133	0.830333	-0.0138601	0.16758	0.596461	0.900302	0.621309	0.830444	-0.273201	0.877933	0.901292	-0.319935	0.215922	0.877441	0.722341	0.308893	0.782093	-0.536449	0.428673	0.256583	0.60231	0.0642592	0.0483889	1.71608	0.0322936	0.0303953	1.72851	0.334022	0.264191	1.11377	0.205286	0.196469	1.1262	0.806104	0.515415	0.01243
Zm00001d019684	74.0257	83.4179	198.861	121.057	64.0379	106.227	178.87	137.991	125.429	108.375	183.186	171.35	106.261	110.965	198.406	182.757	99.9135	83.7804	189.482	116.97	136.213	113.927	138.824	133.561	78.968	96.1486	228.239	166.041	102.551	75.4831	134.926	166.986	100.836	71.2583	131.819	141.462	98.5385	91.0838	166.721	133.946	116.708	103.178	186.86	114.176	122.666	87.4478	186.478	163.457	0.510084	0.999843	0.120877	0.152254	0.607712	0.38429	0.629987	0.75355	-0.102716	0.457281	0.780247	0.0956365	0.960266	0.886982	0.0458706	0.655145	0.8741	-0.167901	0.636976	0.939408	-0.202848	0.403661	0.820982	0.184581	0.916677	0.446703	-0.204525	0.0213517	0.0201553	0.920708	0.195335	0.130473	0.465807	0.00889098	0.0172586	1.12523	0.199749	0.19267	0.670331	0.0951193	0.121142	-0.454902
Zm00001d019688	0	0	0.0126472	0.00513569	0.00501995	0	0.758763	0	0	0	0	0	0	0.0108542	0.022025	0.00561704	0.00723804	0	0	0.00675164	0	0	0	0	1.13218	0.00765048	0.0285051	0	0.0126718	0.0162755	2.09065	0	0	0.000190637	0	0.0466432	0.873692	0	5.18814	0	0	0	0.00270683	0	0	0.00338795	0.000751663	0.928912							0.121093	0.450504	8.87718
Zm00001d019692	0	0	0.00462579	0.00187968	0.00183734	0	0	0	0	0	0	0	1.88908	0.00397062	2.442	0.00205577	0.00264864	0	0	0.00247076	0	0	0	0	0.00359856	0.00279947	0.0104122	0	0.0046348	0.00595102	0.00167431	0	0	6.98063e-05	0	0.0170149	0	0	0.00185388	0	0	0	0.000990934	0	0	0.00124021	0.000275224	0
Zm00001d019693	1.38778e-17	1.38778e-17	1.38778e-17	1.38778e-17	1.38778e-17	1.38778e-17	1.38778e-17	1.38778e-17	1.38778e-17	1.38778e-17	1.38778e-17	1.38778e-17	1.38778e-17	1.38778e-17	1.38778e-17	1.38778e-17	1.38778e-17	1.38778e-17	1.38778e-17	1.38778e-17	1.38778e-17	1.38778e-17	1.38778e-17	1.38778e-17	1.38778e-17	1.38778e-17	1.38778e-17	1.38778e-17	1.38778e-17	1.38778e-17	1.38778e-17	1.38778e-17	1.38778e-17	1.38778e-17	1.38778e-17	1.38778e-17	1.38778e-17	1.38778e-17	1.38778e-17	1.38778e-17	1.38778e-17	1.38778e-17	1.38778e-17	1.38778e-17	1.38778e-17	1.38778e-17	1.38778e-17	1.38778e-17
Zm00001d019695	1.38778e-17	1.38778e-17	1.38778e-17	1.38778e-17	1.38778e-17	1.38778e-17	1.38778e-17	1.38778e-17	1.38778e-17	1.38778e-17	1.38778e-17	1.38778e-17	1.38778e-17	1.38778e-17	1.38778e-17	1.38778e-17	1.38778e-17	1.38778e-17	1.38778e-17	1.38778e-17	1.38778e-17	1.38778e-17	1.38778e-17	1.38778e-17	1.38778e-17	1.38778e-17	1.38778e-17	1.38778e-17	1.38778e-17	1.38778e-17	1.38778e-17	1.38778e-17	1.38778e-17	1.38778e-17	1.38778e-17	1.38778e-17	1.38778e-17	1.38778e-17	1.38778e-17	1.38778e-17	1.38778e-17	1.38778e-17	1.38778e-17	1.38778e-17	1.38778e-17	1.38778e-17	1.38778e-17	1.38778e-17
Zm00001d019696	18.0202	3.47463	12.4077	14.1054	16.1926	0.520345	17.0494	6.6062	6.02534	2.36255	6.72176	3.06919	8.87116	9.7674	0.65412	16.3399	17.8271	0	1.42347	7.98082	14.4846	11.6985	0.915795	6.0361	9.58954	2.56693	0.867371	3.80597	6.57745	7.0856	0.127013	4.68017	10.9837	5.02149	18.208	19.8271	8.27617	2.33234	2.36676	4.23328	7.97942	16.5531	1.14342	28.0828	2.40334	26.1561	7.10438	15.5875	0.572106	0.999843	-0.265714	0.500839	0.802803	0.776256	0.445534	0.69073	-0.656087	0.179845	0.607978	-1.31247	0.554216	0.810475	-0.402357	0.166646	0.650765	1.00147	0.685577	0.941244	-0.147198	0.768722	0.891293	0.0665235	0.00347791	0.00585667	-2.46259	0.225	0.13552	-0.547624	0.679861	0.346164	-0.160054	0.115788	0.122863	1.91496	0.0134607	0.024576	2.30253	0.392479	0.328174	0.38757
Zm00001d019697	155.138	40.846	57.9515	56.321	119.224	70.2714	95.3278	63.6547	129.825	63.1853	63.776	31.1478	150.793	57.063	75.0907	45.8543	134.279	40.7365	64.733	48.0413	156.705	68.4811	39.6924	75.4977	123.174	59.1793	47.6467	72.3368	133.64	69.1438	64.3449	78.7271	178.733	52.1892	61.5475	41.7784	158.547	60.9844	54.0648	49.8845	118.715	47.1648	90.3255	48.4928	132.2	56.5526	37.5608	60.2354	0.593859	0.999843	-0.10769	0.0598431	0.437042	0.578328	0.91737	0.82753	0.0375119	0.213072	0.639175	0.371309	0.48931	0.791555	0.164585	0.751185	0.887677	0.10841	0.5508	0.935516	-0.188836	0.280889	0.768062	0.282239	7.55814e-05	0.000242176	-1.80719	0.00122558	0.00182774	-1.34544	9.81096e-05	0.000261313	-1.67961	0.510723	0.353637	0.461751	0.695666	0.449992	0.127586	0.282306	0.264078	-0.334165
Zm00001d019698	12.4451	108.871	167.867	86.7742	26.754	101.929	158.533	78.2536	5.15849	82.6107	76.833	86.4753	26.1186	100.215	93.9794	97.4213	7.55261	86.0716	85.623	74.8832	7.4664	105.503	150.715	83.5672	26.1729	78.4491	57.6103	111.099	8.93485	116.533	120.354	55.4195	1.98977	101.34	135.017	126.268	9.96757	98.6813	99.6989	22.3657	11.9583	49.6554	162.367	67.965	9.91397	40.6554	89.1908	88.5199	0.211768	0.999843	1.00697	0.802286	0.86459	0.0470959	0.758247	0.788676	0.0739772	0.119683	0.534181	-0.644526	0.680972	0.841721	0.0548573	0.438872	0.822455	0.28874	0.830459	0.946788	0.0322697	0.610635	0.873012	-0.137734	0	0	3.75222	0	0	4.14319	0	0	3.71094	0.736718	0.450036	0.390966	0.244242	0.222129	-0.0412791	0.120492	0.143914	-0.432245
Zm00001d019699	237.133	116.554	163.491	153.042	189.847	105.069	189.768	196.026	256.515	180.626	219.6	180.065	208.58	140.658	139.875	236.153	234.392	147.516	174.271	183.789	254.653	135.179	211.649	186.26	173.628	166.365	313.599	224.883	234.044	124.764	142.742	209.412	218.654	113.403	174.463	148.968	190.342	142.04	172.518	216.047	230.433	130.103	105.271	208.711	225.557	159.726	168.296	164.038	0.48253	0.999843	-0.120573	0.889499	0.879297	0.0182853	0.682828	0.768376	0.164109	0.178852	0.606567	0.300588	0.878016	0.874674	0.0165119	0.724825	0.887083	-0.166312	0.291429	0.89251	-0.50177	0.986252	0.914016	-0.00956723	0.0330233	0.0355533	-0.870601	0.199886	0.122986	-0.430194	0.11622	0.0860991	-0.506611	0.505368	0.351472	0.440407	0.613636	0.414918	0.36399	0.811388	0.517295	-0.076417
Zm00001d019700	94.6694	89.1641	16.4018	59.32	84.0782	51.0869	18.2788	52.102	80.3811	65.3565	18.1808	48.4697	92.9113	32.5696	10.077	66.408	77.3793	73.4253	9.59736	80.0366	59.07	21.8662	14.4355	26.8358	96.3133	67.8031	22.6949	78.2785	89.1555	40.5015	22.0893	44.0665	97.8544	65.2196	4.51241	74.924	98.369	32.4053	8.12107	36.7436	105.757	56.6313	46.2904	73.6683	65.9636	25.7584	8.17128	44.9776	0.437517	0.999843	-0.160316	0.00345125	0.159677	-1.11252	0.476344	0.702684	0.420463	0.0298987	0.272162	-0.889344	0.415005	0.767743	-0.187484	0.0258463	0.305424	-0.941396	0.0928617	0.779627	-1.11164	0.246018	0.751811	-0.366531	0.718106	0.375195	-0.244617	0	0	-3.14502	0.235693	0.151381	-0.332941	0	0	-2.9004	0.292064	0.252153	-0.0883237	1.20215e-05	9.66543e-05	2.81207
Zm00001d019701	0	23.5557	0.151669	0.0608743	0.0594915	33.9867	0	0.704762	0	19.4485	0	0	0	2.5207	0.267854	1.1862	0.0860779	13.6962	0	0.0802322	0.683591	8.30459	3.8921	0.777581	0.11745	4.5264	0.349894	0.937556	0.15197	0.196257	0.0541722	0	0	5.01438	0	0.586522	0.68517	10.9162	0.0600314	0	0	5.84596	0.031961	0	0	0.0400469	0.00884754	0				0.574815	0.82294	0.332125										0.0264592	0.309788	-3.43515							3.37209e-05	0.000138227	8.93965							0.000113974	0.000499349	-8.12244	0.00021458	0.000903838	-5.86016
Zm00001d019703	19.111	14.1356	5.51305	2.40546	24.7585	5.60893	11.175	10.9268	10.0641	0.575728	3.97854	2.1463	21.7304	9.91792	21.4361	13.2416	14.7108	12.9799	12.9126	9.15388	21.4035	3.33868	17.5391	3.26074	22.0988	2.6187	6.41217	6.70856	13.7904	12.2379	9.82847	5.44458	19.9732	11.0381	18.1478	9.6654	24.0942	0.555743	14.1777	0	8.97608	0.331858	0.0870043	3.22355	7.76435	2.26308	37.3691	11.7473	0.43214	0.999843	0.385154	0.0279144	0.320524	-2.00531	0.816219	0.804865	0.229904	0.546781	0.811696	-0.581126	0.844292	0.870289	0.0733667	0.126437	0.602087	2.79178	0.00863531	0.350845	2.71159	0.214521	0.736875	1.33323	0.496083	0.285884	-0.495649	0.284596	0.16407	-0.556676	0.0203793	0.0212859	-1.34173	0.606181	0.396755	-0.0610273	0.0956026	0.110928	-0.846077	0.270144	0.256056	-0.785049
Zm00001d019704	1.69209	0	0.537219	68.5834	4.6291	2.05753	11.4989	10.7172	0.926532	15.6301	1.29605	14.1695	4.13702	1.79161	16.9676	34.8599	0.297932	47.9231	10.9216	27.8667	5.38822	2.3703	0.894093	33.1868	0.411037	11.7063	3.54432	74.0481	1.94266	16.4309	26.9083	60.2091	0	8.03437	9.39831	32.754	2.84995	3.07039	1.34738	58.1258	0.991087	1.01198	0.108529	29.3444	1.40994	3.3596	1.04932	77.9232	0.102415	0.999843	2.69285	0.0101744	0.219273	-2.89971	0.639649	0.756465	-0.602118	0.246532	0.667842	-0.340664	0.309769	0.724463	1.68539	0.633332	0.870179	-0.393429	0.0449659	0.634804	3.18235	0.0500974	0.489637	0.557284	0.000155814	0.000429212	4.81347	0.0249357	0.0228295	3.38969	0	0	6.02073	0.082336	0.0942985	-1.42379	0.00164119	0.00458276	1.20725	0.000122064	0.000674603	2.63104
Zm00001d019705	1.38778e-17	1.38778e-17	1.38778e-17	1.38778e-17	1.38778e-17	1.38778e-17	1.38778e-17	1.38778e-17	1.38778e-17	1.38778e-17	1.38778e-17	1.38778e-17	1.38778e-17	1.38778e-17	1.38778e-17	1.38778e-17	1.38778e-17	1.38778e-17	1.38778e-17	1.38778e-17	1.38778e-17	1.38778e-17	1.38778e-17	1.38778e-17	1.38778e-17	1.38778e-17	1.38778e-17	1.38778e-17	1.38778e-17	1.38778e-17	1.38778e-17	1.38778e-17	1.38778e-17	1.38778e-17	1.38778e-17	1.38778e-17	1.38778e-17	1.38778e-17	1.38778e-17	1.38778e-17	1.38778e-17	1.38778e-17	1.38778e-17	1.38778e-17	1.38778e-17	1.38778e-17	1.38778e-17	1.38778e-17
Zm00001d019706	343.894	253.716	226.068	307.834	336.69	218.572	248.785	269.958	386.868	236.973	243.119	288.29	313.302	225.355	123.984	258.673	322.642	243.873	237.442	361.423	331.647	227.951	220.299	372.982	342.85	227.614	153.372	210.271	320.942	153.95	164.625	280.649	356.437	210.734	165.786	253.721	392.189	208.462	253.789	309.435	380.066	235.536	156.764	289.818	327.265	215.106	195.689	288.668	0.834295	0.999843	0.0520126	0.639502	0.839655	-0.112949	0.549339	0.727966	0.200003	0.836066	0.872447	0.0452352	0.179497	0.653461	-0.206907	0.504878	0.843026	-0.236149	0.606524	0.938865	-0.192054	0.679182	0.882584	0.0707239	0.229519	0.160281	-0.530287	0.0494039	0.0386756	-0.700958	0.77109	0.380199	-0.148401	0.139402	0.141116	-0.17067	0.429705	0.327697	0.381886	0.0170261	0.0317066	0.552556
Zm00001d019709	1.38778e-17	1.38778e-17	1.38778e-17	1.38778e-17	1.38778e-17	1.38778e-17	1.38778e-17	1.38778e-17	1.38778e-17	1.38778e-17	1.38778e-17	1.38778e-17	1.38778e-17	1.38778e-17	1.38778e-17	1.38778e-17	1.38778e-17	1.38778e-17	1.38778e-17	1.38778e-17	1.38778e-17	1.38778e-17	1.38778e-17	1.38778e-17	1.38778e-17	1.38778e-17	1.38778e-17	1.38778e-17	1.38778e-17	1.38778e-17	1.38778e-17	1.38778e-17	1.38778e-17	1.38778e-17	1.38778e-17	1.38778e-17	1.38778e-17	1.38778e-17	1.38778e-17	1.38778e-17	1.38778e-17	1.38778e-17	1.38778e-17	1.38778e-17	1.38778e-17	1.38778e-17	1.38778e-17	1.38778e-17
Zm00001d019710	1.38778e-17	1.38778e-17	1.38778e-17	1.38778e-17	1.38778e-17	1.38778e-17	1.38778e-17	1.38778e-17	1.38778e-17	1.38778e-17	1.38778e-17	1.38778e-17	1.38778e-17	1.38778e-17	1.38778e-17	1.38778e-17	1.38778e-17	1.38778e-17	1.38778e-17	1.38778e-17	1.38778e-17	1.38778e-17	1.38778e-17	1.38778e-17	1.38778e-17	1.38778e-17	1.38778e-17	1.38778e-17	1.38778e-17	1.38778e-17	1.38778e-17	1.38778e-17	1.38778e-17	1.38778e-17	1.38778e-17	1.38778e-17	1.38778e-17	1.38778e-17	1.38778e-17	1.38778e-17	1.38778e-17	1.38778e-17	1.38778e-17	1.38778e-17	1.38778e-17	1.38778e-17	1.38778e-17	1.38778e-17
Zm00001d019711	1.38778e-17	1.38778e-17	1.38778e-17	1.38778e-17	1.38778e-17	1.38778e-17	1.38778e-17	1.38778e-17	1.38778e-17	1.38778e-17	1.38778e-17	1.38778e-17	1.38778e-17	1.38778e-17	1.38778e-17	1.38778e-17	1.38778e-17	1.38778e-17	1.38778e-17	1.38778e-17	1.38778e-17	1.38778e-17	1.38778e-17	1.38778e-17	1.38778e-17	1.38778e-17	1.38778e-17	1.38778e-17	1.38778e-17	1.38778e-17	1.38778e-17	1.38778e-17	1.38778e-17	1.38778e-17	1.38778e-17	1.38778e-17	1.38778e-17	1.38778e-17	1.38778e-17	1.38778e-17	1.38778e-17	1.38778e-17	1.38778e-17	1.38778e-17	1.38778e-17	1.38778e-17	1.38778e-17	1.38778e-17
Zm00001d019712	0	4.06312	3.66161	2.20574	1.14167	5.28224	0.48761	9.00721	0	0	1.66522	2.52922	0	2.44994	2.97771	3.28246	0.0638275	7.25183	0	7.57402	0	3.63423	0	0	0.0869907	9.77299	1.94703	0	0.112419	6.17597	0.0402167	0	0	5.01264	2.85771	2.77287	0	0.782101	0.0445567	7.37561	0	4.17679	1.0752	1.71149	0	3.16828	2.02934	0				0.508029	0.803764	-0.751468	0.282469	0.597939	-3.61477	0.88969	0.880238	0.384194				0.719816	0.886111	-0.242165	0.804369	0.946788	0.106698	0.567676	0.863089	-0.369526	0.000576744	0.00127769	7.99892	0.0181177	0.0176932	6.6744	0.0012491	0.0020702	7.6196	0.158409	0.154616	-1.32452	0.684489	0.4455	-0.379322	0.255798	0.246189	0.945197
Zm00001d019718	26.6106	48.7069	54.4639	57.0212	30.9366	47.8423	46.7709	38.5076	43.578	33.6374	74.0885	50.377	38.0088	51.4506	33.6757	67.3318	18.8267	22.7499	32.1871	54.2779	34.5855	39.9989	87.5689	70.7842	50.4651	36.0055	38.8748	38.556	50.8209	49.303	32.8141	57.7693	47.924	16.0685	25.4584	42.5492	37.1753	28.995	54.7858	100.694	32.9135	32.2503	38.9358	72.1104	62.5774	36.277	45.6198	41.4192	0.681237	0.999843	0.137502	0.264961	0.69688	0.416714	0.0417571	0.286795	0.754436	0.214772	0.64108	0.448786	0.418486	0.768944	0.254098	0.307973	0.76302	0.42744	0.305609	0.893336	-0.438202	0.890574	0.905897	0.0482481	0.877143	0.43383	-0.0931258	0.619526	0.304769	0.264011	0.06877	0.0560214	0.72061	0.897297	0.510271	0.357137	0.118852	0.130697	0.813736	0.14124	0.161234	0.456599
Zm00001d019719	60.6215	11.6978	15.8486	23.1619	60.6341	12.1357	37.052	25.1948	71.9977	3.87254	17.6651	8.69297	67.7202	16.4231	19.4373	11.401	59.5106	3.79025	30.0406	9.47475	57.7986	19.4487	31.0945	6.6144	52.9135	2.81567	22.3676	9.54165	51.8994	5.30604	17.5656	26.2559	49.9295	5.02919	16.0158	24.4564	43.9354	8.17712	14.5026	9.32151	54.8811	10.5423	18.9911	8.31381	54.3354	4.47572	21.3031	18.7883	0.734136	0.999843	-0.0667903	0.190134	0.645789	0.954536	0.392448	0.666602	0.416943	0.653793	0.838565	-0.4731	0.801523	0.863168	-0.047617	0.6728	0.87809	0.604869	0.944652	0.955668	-0.0176545	0.0889836	0.599312	1.08822	1.86047e-05	8.55615e-05	-3.05115	0.00229038	0.00311261	-1.45793	0.00049653	0.00100145	-1.57467	0.0530595	0.0676485	1.59322	0.127599	0.137604	1.47648	0.622077	0.441008	-0.116741
Zm00001d019721	7.27154	15.3318	98.0695	68.8636	6.98549	19.5832	75.6566	47.1913	5.27352	16.8958	109.32	72.8766	10.1766	45.4255	93.3697	48.7478	14.2824	21.0309	127.946	42.0042	5.07736	40.9437	37.8314	58.2884	9.25159	16.7033	108.618	48.2706	21.243	13.7459	67.1203	40.1038	4.98539	23.0897	107.768	37.3445	7.58505	2.01856	67.6993	46.7614	10.9627	18.406	56.6376	52.5511	23.313	36.2573	82.0216	79.0766	0.616883	0.999843	-0.433754	0.958974	0.886834	0.0731724	0.00624382	0.134952	-0.881432	0.864374	0.87732	0.0386916	0.0534506	0.473126	1.10259	0.105393	0.568332	0.875772	0.739336	0.944127	-0.179149	0.861286	0.901413	-0.0487385	0.0314267	0.0342982	1.16361	0	0	3.65271	4.90548e-05	0.000156489	2.48146	0	0	2.48911	0.00898687	0.0177442	1.31786	0.00121694	0.00362534	-1.17125
Zm00001d019723	0.789346	0	0.00115801	0.000470695	0.000460094	0	0	0	0	0	0	0	0	0.000994068	0.00201437	0.000514779	0.000663196	0	0	0.000618668	0	0	0	0	0.000900954	0.000700949	0.00260509	0	0.00116027	0.00148957	0.000419276	0	0	1.74838e-05	0	0.00425461	0	0	0.000464233	0	0	0	0.000248166	0	0	0.000310584	6.89316e-05	0
Zm00001d019724	20.6362	34.6696	126.921	98.6675	63.7296	26.1526	95.7482	96.3481	27.149	27.2522	104.719	77.1882	37.7685	55.6975	137.354	99.5337	39.3861	31.2474	76.1535	81.5161	18.3058	26.2754	147.826	115.752	38.0115	22.596	115.451	103.376	36.6307	83.3369	167.606	104.92	53.9111	37.1397	87.3443	115.235	31.7667	36.6214	135.428	28.5974	22.9322	14.1522	144.559	76.8816	52.3598	10.9471	105.375	88.5851	0.942535	0.999843	-0.00166427	0.625933	0.835692	-0.210761	0.264338	0.587212	0.384074	0.462132	0.781923	-0.295542	0.109835	0.577123	0.524994	0.0208397	0.275967	1.22863	0.530738	0.931758	0.169979	0.448814	0.832939	0.186827	0.832428	0.417524	-0.144752	0.00177096	0.00250218	1.34994	0.00068916	0.00128974	1.37457	0.00138652	0.00378006	1.4947	0.00090437	0.00287449	1.51932	0.903907	0.550479	0.0246253
Zm00001d019725	0.199654	90.0239	30.1607	2.51616	3.60451	71.7718	31.2958	0	0.810983	43.2374	5.49124	0	2.27922	80.0651	46.6681	2.56765	0.369342	38.3407	11.6077	2.69125	1.0904	64.4877	28.1841	4.8672	5.44733	19.7469	38.7704	2.77816	2.08459	94.4141	19.6618	3.48251	0.993475	65.1859	18.9149	3.19404	3.5745	152.861	33.8008	0	0.989842	8.14475	1.20687	0	0	28.6551	32.4098	10.5656	0.247289	0.999843	2.40395	0.048165	0.397032	0.578962	0.163627	0.499669	0.620279	0.585582	0.822568	-0.787547	0.489637	0.791555	-0.732026	0.00187192	0.0816349	1.51392	0.0163006	0.435432	1.11876	0.0657945	0.539801	2.58036	0	0	6.95274	6.92555e-05	0.000163599	5.2794	0.465108	0.257954	2.42681	3.36967e-05	0.000167241	-1.67334	0	0	-4.52593	0.00110967	0.00334821	-2.85259
Zm00001d019726	0	73.3328	11.9396	0.235019	0.229549	68.7221	6.08324	0	0.863247	42.5802	4.67932	2.83914	2.3096	77.1234	7.53424	8.03815	8.35996	18.8812	11.6973	2.65606	0	47.2289	13.5482	0	4.19005	42.8391	8.92893	0.86337	2.01915	146.875	27.0286	0	4.98744	31.0963	12.2401	2.8126	1.13549	146.46	11.1699	0.530781	1.98764	19.9408	15.8086	0	0	19.162	13.1993	0.614222	0.0869769	0.999843	-3.28955	0.00319375	0.157805	1.08954	0.69552	0.772196	-0.22007				0.462525	0.784323	-0.701815	0.00571821	0.150526	1.20658	0.390897	0.907469	0.699225	0.78841	0.894642	1.22459	1.86047e-05	8.55615e-05	3.20766	0.0508298	0.0395849	1.4265	0.0636241	0.0525309	-1.22659	0.000274529	0.000995379	-1.78116	0	0	-4.43426	0.00331237	0.00824206	-2.6531
Zm00001d019727	38.6718	21.9305	54.8501	31.9092	55.5087	18.0346	20.2455	28.4704	50.7369	15.247	60.6264	25.7642	42.8127	20.1623	35.5365	22.3984	67.626	10.675	45.6901	16.2469	66.8551	9.40783	47.6545	36.1073	49.8892	18.8308	31.0397	14.3667	48.8509	21.3404	18.7108	12.5307	44.9323	24.0884	23.6243	37.1566	60.861	19.5207	22.15	10.1514	45.8927	26.8635	22.1629	26.0252	51.3311	29.8332	8.1601	30.628	0.291675	0.999843	0.276869	0.653712	0.841501	-0.271667	0.203569	0.537679	-0.463455	0.952802	0.885778	-0.19109	0.854933	0.871879	-0.0351236	0.67735	0.879426	0.227206	0.0580859	0.696697	-0.867077	0.919533	0.908321	-0.0131211	0.00695698	0.0104252	-1.41548	0.409801	0.219884	-0.284493	0.0254786	0.0251773	-0.825914	0.0509802	0.0655775	1.13098	0.616852	0.416347	0.589564	0.138554	0.158922	-0.541421
Zm00001d019729	1.38778e-17	1.38778e-17	1.38778e-17	1.38778e-17	1.38778e-17	1.38778e-17	1.38778e-17	1.38778e-17	1.38778e-17	1.38778e-17	1.38778e-17	1.38778e-17	1.38778e-17	1.38778e-17	1.38778e-17	1.38778e-17	1.38778e-17	1.38778e-17	1.38778e-17	1.38778e-17	1.38778e-17	1.38778e-17	1.38778e-17	1.38778e-17	1.38778e-17	1.38778e-17	1.38778e-17	1.38778e-17	1.38778e-17	1.38778e-17	1.38778e-17	1.38778e-17	1.38778e-17	1.38778e-17	1.38778e-17	1.38778e-17	1.38778e-17	1.38778e-17	1.38778e-17	1.38778e-17	1.38778e-17	1.38778e-17	1.38778e-17	1.38778e-17	1.38778e-17	1.38778e-17	1.38778e-17	1.38778e-17
Zm00001d019731	1.38778e-17	1.38778e-17	1.38778e-17	1.38778e-17	1.38778e-17	1.38778e-17	1.38778e-17	1.38778e-17	1.38778e-17	1.38778e-17	1.38778e-17	1.38778e-17	1.38778e-17	1.38778e-17	1.38778e-17	1.38778e-17	1.38778e-17	1.38778e-17	1.38778e-17	1.38778e-17	1.38778e-17	1.38778e-17	1.38778e-17	1.38778e-17	1.38778e-17	1.38778e-17	1.38778e-17	1.38778e-17	1.38778e-17	1.38778e-17	1.38778e-17	1.38778e-17	1.38778e-17	1.38778e-17	1.38778e-17	1.38778e-17	1.38778e-17	1.38778e-17	1.38778e-17	1.38778e-17	1.38778e-17	1.38778e-17	1.38778e-17	1.38778e-17	1.38778e-17	1.38778e-17	1.38778e-17	1.38778e-17
Zm00001d019733	1.57446	12.3194	3.96347	5.49489	8.64603	13.1665	6.41909	5.92457	0	4.28795	3.30108	7.70468	5.32053	12.7835	0.432047	15.0558	2.4309	3.32941	4.20824	8.87812	0	11.9091	0	5.26709	3.73439	2.45689	0.567948	2.86334	6.28313	10.2461	0.0858671	1.40718	1.99504	14.0347	1.83658	3.85634	6.7484	7.91516	1.21685	5.28302	0	3.00709	0.0505647	13.5778	2.50491	10.4996	0.0139697	3.54053	0.456925	0.999843	1.35928	0.748436	0.8572	0.152402	0.529608	0.721002	-0.390317	0.857754	0.876137	-0.146013	0.0560095	0.474809	1.91763	0.101873	0.562918	1.78166				0.682209	0.882584	-0.271517	0.028957	0.0322491	2.30653	0.6292	0.308397	0.738064	0.147578	0.104201	1.60313	0.11628	0.123217	-1.56847	0.36016	0.29129	-0.703398	0.40512	0.334786	0.865068
Zm00001d019734	7.09936	44.8348	23.9713	3.59679	4.67501	76.5871	11.2113	4.55033	16.9716	29.8733	20.4938	6.22613	16.7569	87.5641	20.2628	6.95573	19.4942	9.98347	9.91753	11.6025	8.69828	49.0232	2.82139	12.9708	10.0851	29.634	3.82167	1.82194	20.4013	75.1028	16.4052	10.2558	22.9645	7.0337	9.35962	2.8954	16.4631	35.966	6.85689	13.014	15.9578	30.0141	9.57592	1.34564	24.6912	62.0062	17.2439	3.29867	0.280765	0.999843	-0.732042	0.00233812	0.142243	1.38533	0.248509	0.576211	-1.04987	0.312403	0.714814	0.754906	0.293074	0.717516	0.523936	0.0027129	0.0971365	1.32752	0.376825	0.903558	0.669687	0.378864	0.81503	1.12657	0.38084	0.235255	0.319702	0.683189	0.328493	-0.19647	0.0216068	0.0222868	-1.45356	0.180231	0.169481	-0.516171	0.00305409	0.00741084	-1.77326	0.0948197	0.12094	-1.25709
Zm00001d019742	1.38778e-17	1.38778e-17	1.38778e-17	1.38778e-17	1.38778e-17	1.38778e-17	1.38778e-17	1.38778e-17	1.38778e-17	1.38778e-17	1.38778e-17	1.38778e-17	1.38778e-17	1.38778e-17	1.38778e-17	1.38778e-17	1.38778e-17	1.38778e-17	1.38778e-17	1.38778e-17	1.38778e-17	1.38778e-17	1.38778e-17	1.38778e-17	1.38778e-17	1.38778e-17	1.38778e-17	1.38778e-17	1.38778e-17	1.38778e-17	1.38778e-17	1.38778e-17	1.38778e-17	1.38778e-17	1.38778e-17	1.38778e-17	1.38778e-17	1.38778e-17	1.38778e-17	1.38778e-17	1.38778e-17	1.38778e-17	1.38778e-17	1.38778e-17	1.38778e-17	1.38778e-17	1.38778e-17	1.38778e-17
Zm00001d019743	1.38778e-17	1.38778e-17	1.38778e-17	1.38778e-17	1.38778e-17	1.38778e-17	1.38778e-17	1.38778e-17	1.38778e-17	1.38778e-17	1.38778e-17	1.38778e-17	1.38778e-17	1.38778e-17	1.38778e-17	1.38778e-17	1.38778e-17	1.38778e-17	1.38778e-17	1.38778e-17	1.38778e-17	1.38778e-17	1.38778e-17	1.38778e-17	1.38778e-17	1.38778e-17	1.38778e-17	1.38778e-17	1.38778e-17	1.38778e-17	1.38778e-17	1.38778e-17	1.38778e-17	1.38778e-17	1.38778e-17	1.38778e-17	1.38778e-17	1.38778e-17	1.38778e-17	1.38778e-17	1.38778e-17	1.38778e-17	1.38778e-17	1.38778e-17	1.38778e-17	1.38778e-17	1.38778e-17	1.38778e-17
Zm00001d019744	0	0	0.00462137	0.00187789	0.00183559	0	0	0	0	0	0	0	0	0.00396684	0.00804168	0.00205381	0.00264612	0	0	0.0024684	0	0	0	0	0.00359512	0.00279679	0.0104022	0	0.00463037	0.00594534	0.00167271	0	0	6.97397e-05	0	0.0169986	0	0.912342	0.00185211	0	0	0	0.000989989	0	0	0.00123902	0.000274962	2.87401
Zm00001d019745	0	0	0.00115866	0.000470957	0.00046035	0	0	0	0	0	0	0	0	0.000994621	0.00201549	0.000515066	0.000663565	0	0	0.000619012	0	0	0	0	0.000901456	0.000701339	0.00260654	0	0.00116091	0.0014904	0.000419509	0	0	1.74935e-05	0	0.00425698	0	0	0.000464492	0	0	0	0.000248304	0	0	1.03542	6.89699e-05	0
Zm00001d019750	28.1029	88.2346	102.516	62.8348	94.2039	164.331	65.9178	45.7789	23.1548	133.743	49.1085	65.9999	38.6282	160.104	83.7602	32.6221	46.2243	65.1256	110.8	27.7924	33.3685	145.206	122.457	60.4208	35.6981	86.4189	126.165	41.3725	27.935	211.209	38.4005	49.5661	21.9577	83.2851	96.8409	33.5271	61.2289	192.537	98.6285	31.2339	32.9084	104.975	116.426	42.3451	40.7869	131.577	59.8352	32.0731	0.0137851	0.999843	0.971487	0.00128687	0.120108	1.08517	0.488428	0.706627	-0.111931	0.518557	0.802366	0.1466	0.431998	0.774515	0.226366	0.0415545	0.388708	0.629196	0.132518	0.825043	-0.680579	0.274687	0.765796	-0.389906	0.000322093	0.000778965	1.29735	0.000142221	0.000282347	1.68762	0.473276	0.261547	0.366754	0.623522	0.403705	0.390272	0.0015148	0.00433296	-0.930592	0.000480858	0.00173507	-1.32086
Zm00001d019751	1.38778e-17	1.38778e-17	1.38778e-17	1.38778e-17	1.38778e-17	1.38778e-17	1.38778e-17	1.38778e-17	1.38778e-17	1.38778e-17	1.38778e-17	1.38778e-17	1.38778e-17	1.38778e-17	1.38778e-17	1.38778e-17	1.38778e-17	1.38778e-17	1.38778e-17	1.38778e-17	1.38778e-17	1.38778e-17	1.38778e-17	1.38778e-17	1.38778e-17	1.38778e-17	1.38778e-17	1.38778e-17	1.38778e-17	1.38778e-17	1.38778e-17	1.38778e-17	1.38778e-17	1.38778e-17	1.38778e-17	1.38778e-17	1.38778e-17	1.38778e-17	1.38778e-17	1.38778e-17	1.38778e-17	1.38778e-17	1.38778e-17	1.38778e-17	1.38778e-17	1.38778e-17	1.38778e-17	1.38778e-17
Zm00001d019752	1.47958	11.2795	7.54164	2.3262	4.45799	1.42939	6.25615	4.95727	6.21772	8.8128	8.6683	15.7544	2.51451	10.6833	8.86617	7.71746	0.159243	8.72256	0	14.3041	1.39865	9.025	0	15.4179	6.05555	0.168527	4.19329	10.6749	16.6731	16.3382	0.0998286	3.07096	1.99464	0.00410495	17.3195	9.83036	3.12931	5.10641	4.46226	15.4524	1.99166	12.4842	0.0587372	4.26247	0	9.5007	0.0162133	1.66001	0.407107	0.999843	1.30633	0.852717	0.87377	-0.362526	0.440766	0.688553	-1.2138	0.617491	0.830984	0.437221	0.956277	0.88666	0.427704	0.241727	0.720163	0.766751	0.524259	0.931247	-0.524501	0.219918	0.740649	-1.30188	0.0589884	0.0550515	2.46103	0.0819614	0.0594492	2.77447	0.0163783	0.0179129	2.86443	0.898104	0.510528	0.313448	0.636723	0.425035	0.403406	0.52079	0.393889	0.0899574
Zm00001d019753	1.42865	1.94299	0.306033	23.4858	1.24592	9.36907	0.84203	40.3836	0	1.5218	0	20.2127	0.698735	7.35975	0.549153	8.81066	0.172084	0.62146	0.60898	30.3663	2.22919	29.6456	0.923586	26.5563	1.50305	8.02947	0.725186	34.2117	0.306655	4.44368	0.107805	17.199	0	4.01744	0	17.0809	0	1.4991	0.119566	5.20512	0	8.90817	0.0634002	12.5013	0.670225	1.1636	0.0174917	4.41744	0.676071	0.999843	1.11832	0.0174756	0.264783	2.62184				0.650835	0.838418	0.0244428				0.736415	0.887277	-0.509511				0.066236	0.541066	-1.1372	0.101816	0.0849607	2.03977				0	0	5.46965	0.0797968	0.0920382	-2.84664	0.00021458	0.000903838	3.42988	5.45589e-05	0.000348288	6.27652
Zm00001d019754	106.372	201.243	198.556	112.255	181.74	225.197	162.037	67.5632	86.7957	144.402	83.2673	39.4274	179.679	196.651	155.996	84.632	151.977	87.3055	134.318	71.8993	106.925	106.81	165.113	77.8415	177.466	100.646	62.7427	72.252	119.94	266.507	85.1005	37.6791	99.8383	133.458	125.193	82.1249	103.667	176.536	141.555	33.7669	87.7762	78.269	153.311	65.8662	140.44	109.677	112.536	69.1108	0.661411	0.999843	0.131363	0.232264	0.678017	0.269108	0.924482	0.829969	0.0331235	0.143466	0.566031	-0.5716	0.0771392	0.51775	0.32197	0.012656	0.224603	0.82517	0.522728	0.931247	0.240555	0.789291	0.894642	0.108566	0.223578	0.157192	0.236553	0.338108	0.188808	0.354846	0.159422	0.110973	-0.42777	0.605879	0.396608	0.118293	0.00484519	0.0108111	-0.664322	0.0127353	0.0249231	-0.782615
Zm00001d019756	6.72445	0.3888	1.64235	7.66192	3.39634	4.04185	4.65494	6.73299	7.90873	0	1.47841	6.70541	9.90794	2.7323	6.30896	5.5925	3.58132	3.27319	9.57568	13.2496	14.7137	9.01401	9.74329	7.97066	6.06917	0.172807	7.13863	8.71232	6.40561	4.4021	2.29313	6.55687	3.99217	7.02377	7.60562	11.6807	18.3426	0.641823	4.46811	9.84761	10.9771	8.08345	2.17084	14.3898	1.56403	5.35177	6.0855	8.17605	0.107555	0.999843	1.35022	0.751277	0.857745	0.358242	0.974796	0.839638	0.00326885	0.589524	0.822735	-0.40873	0.440448	0.779556	-0.481178	0.300669	0.757942	0.596772	0.761418	0.944975	0.445186	0.58015	0.865583	-0.552392	0.63512	0.343697	-0.420117	0.78182	0.365633	0.396739	0.121342	0.0891508	1.18872	0.61448	0.399929	0.816856	0.0835548	0.0998899	1.60884	0.253861	0.24498	0.791982
Zm00001d019757	12.5672	6.78292	26.1628	10.9248	15.1347	2.21119	4.44501	7.4958	6.02783	9.59121	1.41955	11.918	15.3665	5.17298	0.652031	23.7645	5.86146	7.6764	19.4241	12.3102	1.32319	9.84178	11.679	8.78453	5.05409	0.214349	2.93535	2.83438	7.75169	5.83962	13.9793	18.7699	17.977	1.00985	4.67425	6.95513	3.0301	0.595037	8.78891	17.1305	11.9731	0	2.19162	12.3886	10.6012	0.0933577	6.09478	12.7723	0.135676	0.999843	-0.901577	0.724259	0.853198	-0.290486	0.192299	0.528221	-1.01255	0.937076	0.885245	0.146239	0.372516	0.755712	0.548494	0.591873	0.863831	0.179662	0.578066	0.936152	1.66265	0.10952	0.627244	1.02698	0.136962	0.107509	-1.23477	0.529902	0.26984	0.465277	0.686506	0.348719	-0.270087	0.085226	0.0970357	1.70005	0.312221	0.264137	0.964681	0.418101	0.341259	-0.735364
Zm00001d019758	0.760321	0	0.00692137	0.00281195	0.0027486	0	0	0	0	0	0	0	0	0.00594081	0.0120467	0.00307541	0.00396251	0	0	0.00369634	0	0	0	0	0.00538399	0.00418819	0.0155852	0	0.00693485	0.00890506	2.08336	0	0	0.000104414	2.93246	0.025478	0	0	0.00277333	0	0	0	0.00148231	0	0	0.00185522	0.000411679	0
Zm00001d019759	7.55678	7.36476	15.0936	28.0658	2.41556	11.693	14.8767	28.6648	0.995774	8.5276	14.6042	19.6555	4.18802	1.72459	13.8352	16.5146	20.2512	5.74723	27.2487	17.9226	8.07615	5.12704	31.2564	30.6579	5.20259	4.91636	21.3985	17.4227	3.1326	6.11524	11.988	16.6487	2.99158	6.02694	6.55149	25.4934	7.21647	8.45763	23.7955	25.1929	0.991803	0	1.16644	14.9309	9.52979	6.49238	18.2225	11.6967	0.388027	0.999843	-0.798493	0.641869	0.840212	0.401352	0.401012	0.670737	0.516231	0.67314	0.842936	0.241644	0.201383	0.663999	1.22869	0.685711	0.881265	0.0923019	0.531762	0.932014	0.244897	0.717458	0.886561	-0.213334	0.63992	0.345745	-0.686399	0.242738	0.14429	0.666743	0.0195693	0.0206177	1.21467	0.1865	0.173908	1.35314	0.00907603	0.0178822	1.90106	0.200809	0.207704	0.547923
Zm00001d019760	1.38778e-17	1.38778e-17	1.38778e-17	1.38778e-17	1.38778e-17	1.38778e-17	1.38778e-17	1.38778e-17	1.38778e-17	1.38778e-17	1.38778e-17	1.38778e-17	1.38778e-17	1.38778e-17	1.38778e-17	1.38778e-17	1.38778e-17	1.38778e-17	1.38778e-17	1.38778e-17	1.38778e-17	1.38778e-17	1.38778e-17	1.38778e-17	1.38778e-17	1.38778e-17	1.38778e-17	1.38778e-17	1.38778e-17	1.38778e-17	1.38778e-17	1.38778e-17	1.38778e-17	1.38778e-17	1.38778e-17	1.38778e-17	1.38778e-17	1.38778e-17	1.38778e-17	1.38778e-17	1.38778e-17	1.38778e-17	1.38778e-17	1.38778e-17	1.38778e-17	1.38778e-17	1.38778e-17	1.38778e-17
Zm00001d019761	1.38778e-17	1.38778e-17	1.38778e-17	1.38778e-17	1.38778e-17	1.38778e-17	1.38778e-17	1.38778e-17	1.38778e-17	1.38778e-17	1.38778e-17	1.38778e-17	1.38778e-17	1.38778e-17	1.38778e-17	1.38778e-17	1.38778e-17	1.38778e-17	1.38778e-17	1.38778e-17	1.38778e-17	1.38778e-17	1.38778e-17	1.38778e-17	1.38778e-17	1.38778e-17	1.38778e-17	1.38778e-17	1.38778e-17	1.38778e-17	1.38778e-17	1.38778e-17	1.38778e-17	1.38778e-17	1.38778e-17	1.38778e-17	1.38778e-17	1.38778e-17	1.38778e-17	1.38778e-17	1.38778e-17	1.38778e-17	1.38778e-17	1.38778e-17	1.38778e-17	1.38778e-17	1.38778e-17	1.38778e-17
Zm00001d019762	1.38778e-17	1.38778e-17	1.38778e-17	1.38778e-17	1.38778e-17	1.38778e-17	1.38778e-17	1.38778e-17	1.38778e-17	1.38778e-17	1.38778e-17	1.38778e-17	1.38778e-17	1.38778e-17	1.38778e-17	1.38778e-17	1.38778e-17	1.38778e-17	1.38778e-17	1.38778e-17	1.38778e-17	1.38778e-17	1.38778e-17	1.38778e-17	1.38778e-17	1.38778e-17	1.38778e-17	1.38778e-17	1.38778e-17	1.38778e-17	1.38778e-17	1.38778e-17	1.38778e-17	1.38778e-17	1.38778e-17	1.38778e-17	1.38778e-17	1.38778e-17	1.38778e-17	1.38778e-17	1.38778e-17	1.38778e-17	1.38778e-17	1.38778e-17	1.38778e-17	1.38778e-17	1.38778e-17	1.38778e-17
Zm00001d019763	0.602932	0.737195	0.0492179	4.22315	2.14294	0.819876	0	2.66446	0.747425	0	0	2.65702	0.87671	0.0422099	0.0860263	1.1095	1.14251	0	0	2.19406	0	0	0	6.56282	2.28757	0.0297123	0.111604	4.90351	1.25803	0.0634294	0.0177427	0.79803	0	1.0036	0	2.20921	2.64157	0	0.0196505	0	0	0	0.0104908	0	0	0.0131345	0.00291079	1.84278	0.576836	0.999843	1.45478							0.641599	0.837067	0.0971432										0.935366	0.910445	-1.01148							0.0701974	0.05694	2.30517				0.133948	0.14279	2.30902	0.00642685	0.0142623	7.45344
Zm00001d019764	0	0	0.0149029	0.00605053	2.10278	0	3.39262	0	0	0	0	0	0.914717	0.0127895	0.0259591	0.00661771	0.00852784	0	0	1.09191	0	0	0	0	1.13664	0.00901387	0.0336017	0	0.0149319	0.0191801	0.00538909	0	0	1.00249	0	0.0550034	0	0	1.06821	0	0	0	0.0031888	0	0.906484	1.04514	0.000885457	0
Zm00001d019765	1.2611	1.51244	8.00647	0.0351616	1.12518	0	3.82523	0.774209	0	4.53653	0	1.66475	0.842605	1.28117	1.61452	3.25352	1.18312	1.71193	10.1224	2.24376	0	0	0	2.68891	0.0676102	0.0524906	0.198832	0	1.3322	6.06149	0.0313033	0.742797	1.99694	0.00129966	0	4.17791	2.55657	0	6.34974	0	3.99287	0.705663	0.0184939	0	0	0.0231611	5.04517	0	0.700261	0.999843	-0.270544				0.55812	0.732069	-0.833267	0.671527	0.842167	-0.898755	0.874424	0.874674	-0.900764	0.794922	0.892194	0.4763	0.130582	0.824623	4.94429	0.518103	0.84937	1.26337	0.620616	0.338086	-0.461336	0.289573	0.166387	2.02928	0.961749	0.446077	0.539889	0.252459	0.216204	2.49062	0.729577	0.46364	1.00123	0.362794	0.311221	-1.48939
Zm00001d019766	0	0.628817	1.37144	10.5455	1.13996	5.28908	1.26364	0	0	1.7048	0	3.44617	3.62385	0.0938149	6.62844	4.33088	0.0623154	0	2.58606	4.40013	1.61201	2.69497	0.955933	0.810901	2.40073	0.0658959	5.91458	0	6.99652	0.141482	2.18063	0.713839	0	3.00921	6.76219	0.417364	5.25325	0.784627	2.20059	0	0.99631	0.672697	6.202	2.64044	0	0.0290447	0.00642496	2.72674	0.0438721	0.999843	7.00521	0.35631	0.743596	1.2692	0.563036	0.734109	-1.27809	0.0345032	0.295919	-4.24379	0.26368	0.700473	1.64449				0.89491	0.951923	-0.458869	0.69338	0.884008	0.352548				0.00322904	0.00419168	7.42646	0.00100024	0.0017464	7.94565	0.312963	0.251838	1.55904	0.114732	0.127388	2.07823	0.626697	0.442774	0.519196
Zm00001d019768	1.38778e-17	1.38778e-17	1.38778e-17	1.38778e-17	1.38778e-17	1.38778e-17	1.38778e-17	1.38778e-17	1.38778e-17	1.38778e-17	1.38778e-17	1.38778e-17	1.38778e-17	1.38778e-17	1.38778e-17	1.38778e-17	1.38778e-17	1.38778e-17	1.38778e-17	1.38778e-17	1.38778e-17	1.38778e-17	1.38778e-17	1.38778e-17	1.38778e-17	1.38778e-17	1.38778e-17	1.38778e-17	1.38778e-17	1.38778e-17	1.38778e-17	1.38778e-17	1.38778e-17	1.38778e-17	1.38778e-17	1.38778e-17	1.38778e-17	1.38778e-17	1.38778e-17	1.38778e-17	1.38778e-17	1.38778e-17	1.38778e-17	1.38778e-17	1.38778e-17	1.38778e-17	1.38778e-17	1.38778e-17
Zm00001d019770	1.38778e-17	1.38778e-17	1.38778e-17	1.38778e-17	1.38778e-17	1.38778e-17	1.38778e-17	1.38778e-17	1.38778e-17	1.38778e-17	1.38778e-17	1.38778e-17	1.38778e-17	1.38778e-17	1.38778e-17	1.38778e-17	1.38778e-17	1.38778e-17	1.38778e-17	1.38778e-17	1.38778e-17	1.38778e-17	1.38778e-17	1.38778e-17	1.38778e-17	1.38778e-17	1.38778e-17	1.38778e-17	1.38778e-17	1.38778e-17	1.38778e-17	1.38778e-17	1.38778e-17	1.38778e-17	1.38778e-17	1.38778e-17	1.38778e-17	1.38778e-17	1.38778e-17	1.38778e-17	1.38778e-17	1.38778e-17	1.38778e-17	1.38778e-17	1.38778e-17	1.38778e-17	1.38778e-17	1.38778e-17
Zm00001d019771	1.38778e-17	1.38778e-17	1.38778e-17	1.38778e-17	1.38778e-17	1.38778e-17	1.38778e-17	1.38778e-17	1.38778e-17	1.38778e-17	1.38778e-17	1.38778e-17	1.38778e-17	1.38778e-17	1.38778e-17	1.38778e-17	1.38778e-17	1.38778e-17	1.38778e-17	1.38778e-17	1.38778e-17	1.38778e-17	1.38778e-17	1.38778e-17	1.38778e-17	1.38778e-17	1.38778e-17	1.38778e-17	1.38778e-17	1.38778e-17	1.38778e-17	1.38778e-17	1.38778e-17	1.38778e-17	1.38778e-17	1.38778e-17	1.38778e-17	1.38778e-17	1.38778e-17	1.38778e-17	1.38778e-17	1.38778e-17	1.38778e-17	1.38778e-17	1.38778e-17	1.38778e-17	1.38778e-17	1.38778e-17
Zm00001d019775	19.8777	12.9329	22.4275	29.2853	21.7797	12.4273	18.3702	20.4029	8.9571	12.0244	18.9121	12.4145	22.4009	10.1624	30.3498	18.7774	22.6139	4.79182	3.01457	13.6897	23.6558	13.2897	13.5717	18.5482	12.2403	4.98551	28.0219	14.4599	24.79	12.6759	7.79047	26.0034	19.9701	6.02877	27.6914	28.9845	16.6634	6.58796	13.2489	4.08965	19.9534	5.05152	5.37592	7.59008	19.4193	3.35999	7.12533	25.5464	0.958094	0.999843	-0.00840145	0.536686	0.812247	0.443614	0.853205	0.81402	-0.233592	0.232837	0.654545	-0.741484	0.133409	0.605329	0.694824	0.856694	0.899934	0.247951	0.787589	0.946374	-0.208671	0.056511	0.50941	1.02897	0.0438221	0.0442232	-1.39483	0.3848	0.209307	-0.233349	0.757598	0.37523	0.204215	0.299686	0.244034	1.16148	0.0299755	0.0458666	1.59904	0.255431	0.245991	0.437564
Zm00001d019776	1.38778e-17	1.38778e-17	1.38778e-17	1.38778e-17	1.38778e-17	1.38778e-17	1.38778e-17	1.38778e-17	1.38778e-17	1.38778e-17	1.38778e-17	1.38778e-17	1.38778e-17	1.38778e-17	1.38778e-17	1.38778e-17	1.38778e-17	1.38778e-17	1.38778e-17	1.38778e-17	1.38778e-17	1.38778e-17	1.38778e-17	1.38778e-17	1.38778e-17	1.38778e-17	1.38778e-17	1.38778e-17	1.38778e-17	1.38778e-17	1.38778e-17	1.38778e-17	1.38778e-17	1.38778e-17	1.38778e-17	1.38778e-17	1.38778e-17	1.38778e-17	1.38778e-17	1.38778e-17	1.38778e-17	1.38778e-17	1.38778e-17	1.38778e-17	1.38778e-17	1.38778e-17	1.38778e-17	1.38778e-17
Zm00001d019778	1.38778e-17	1.38778e-17	1.38778e-17	1.38778e-17	1.38778e-17	1.38778e-17	1.38778e-17	1.38778e-17	1.38778e-17	1.38778e-17	1.38778e-17	1.38778e-17	1.38778e-17	1.38778e-17	1.38778e-17	1.38778e-17	1.38778e-17	1.38778e-17	1.38778e-17	1.38778e-17	1.38778e-17	1.38778e-17	1.38778e-17	1.38778e-17	1.38778e-17	1.38778e-17	1.38778e-17	1.38778e-17	1.38778e-17	1.38778e-17	1.38778e-17	1.38778e-17	1.38778e-17	1.38778e-17	1.38778e-17	1.38778e-17	1.38778e-17	1.38778e-17	1.38778e-17	1.38778e-17	1.38778e-17	1.38778e-17	1.38778e-17	1.38778e-17	1.38778e-17	1.38778e-17	1.38778e-17	1.38778e-17
Zm00001d019788	0	0	0.00231436	0.000940622	0.000919436	0	0	0	0	0	0	0	0	0.00198666	0.00402631	0.00102873	0.00132535	0	0	0.00123635	0	0	0	0	0.00180055	0.0014008	0.00520742	0	0.00231887	0.00297713	0.000837862	1.82651	0	3.49368e-05	0	0.00850636	0	0	0.000927709	0	0	0	0.00049591	0	0	0.000620646	0.000137743	0
Zm00001d019789	45.7431	49.5921	31.11	59.1448	51.4638	42.7336	39.5477	36.8288	52.5484	38.0983	47.8912	72.8569	55.2068	26.3895	36.4526	25.8132	28.9421	52.6089	32.221	59.774	70.517	30.975	40.7547	26.9345	51.5615	28.055	18.8566	25.9605	47.0628	43.9885	31.7191	42.6244	48.9232	38.1347	37.8852	42.1412	47.4663	50.1691	30.9437	39.5686	65.8455	38.8691	58.7258	56.108	27.7613	47.8533	42.5807	55.1971	0.186514	0.999843	0.455059	0.621002	0.834635	-0.179965	0.758644	0.788839	0.136316	0.125483	0.540841	-0.640312	0.160775	0.632984	-0.386303	0.71346	0.884571	0.170916	0.642235	0.939408	-0.180046	0.368354	0.8089	-0.325489	0.394155	0.241313	0.183105	0.400355	0.215972	-0.288338	0.327151	0.196197	0.381822	0.0584291	0.0725332	-0.471443	0.995457	0.558436	0.198716	0.0547531	0.0790732	0.670159
Zm00001d019792	1.38778e-17	1.38778e-17	1.38778e-17	1.38778e-17	1.38778e-17	1.38778e-17	1.38778e-17	1.38778e-17	1.38778e-17	1.38778e-17	1.38778e-17	1.38778e-17	1.38778e-17	1.38778e-17	1.38778e-17	1.38778e-17	1.38778e-17	1.38778e-17	1.38778e-17	1.38778e-17	1.38778e-17	1.38778e-17	1.38778e-17	1.38778e-17	1.38778e-17	1.38778e-17	1.38778e-17	1.38778e-17	1.38778e-17	1.38778e-17	1.38778e-17	1.38778e-17	1.38778e-17	1.38778e-17	1.38778e-17	1.38778e-17	1.38778e-17	1.38778e-17	1.38778e-17	1.38778e-17	1.38778e-17	1.38778e-17	1.38778e-17	1.38778e-17	1.38778e-17	1.38778e-17	1.38778e-17	1.38778e-17
Zm00001d019793	1.38778e-17	1.38778e-17	1.38778e-17	1.38778e-17	1.38778e-17	1.38778e-17	1.38778e-17	1.38778e-17	1.38778e-17	1.38778e-17	1.38778e-17	1.38778e-17	1.38778e-17	1.38778e-17	1.38778e-17	1.38778e-17	1.38778e-17	1.38778e-17	1.38778e-17	1.38778e-17	1.38778e-17	1.38778e-17	1.38778e-17	1.38778e-17	1.38778e-17	1.38778e-17	1.38778e-17	1.38778e-17	1.38778e-17	1.38778e-17	1.38778e-17	1.38778e-17	1.38778e-17	1.38778e-17	1.38778e-17	1.38778e-17	1.38778e-17	1.38778e-17	1.38778e-17	1.38778e-17	1.38778e-17	1.38778e-17	1.38778e-17	1.38778e-17	1.38778e-17	1.38778e-17	1.38778e-17	1.38778e-17
Zm00001d019794	1.38778e-17	1.38778e-17	1.38778e-17	1.38778e-17	1.38778e-17	1.38778e-17	1.38778e-17	1.38778e-17	1.38778e-17	1.38778e-17	1.38778e-17	1.38778e-17	1.38778e-17	1.38778e-17	1.38778e-17	1.38778e-17	1.38778e-17	1.38778e-17	1.38778e-17	1.38778e-17	1.38778e-17	1.38778e-17	1.38778e-17	1.38778e-17	1.38778e-17	1.38778e-17	1.38778e-17	1.38778e-17	1.38778e-17	1.38778e-17	1.38778e-17	1.38778e-17	1.38778e-17	1.38778e-17	1.38778e-17	1.38778e-17	1.38778e-17	1.38778e-17	1.38778e-17	1.38778e-17	1.38778e-17	1.38778e-17	1.38778e-17	1.38778e-17	1.38778e-17	1.38778e-17	1.38778e-17	1.38778e-17
Zm00001d019795	0	0	0.00115839	0.000470846	0.000460242	0	0	0	0	0	0.913048	0	0	0.000994388	0.00201502	0.000514945	0.000663409	0	0	0.000618867	0	0	0	0	0.000901244	0.000701174	0.00260593	0	0.00116064	0.00149005	0.000419411	0	0	1.74894e-05	0	0.00425598	0	0	0.000464383	0	0	0	0.000248245	0	0	0.000310683	6.89538e-05	0
