## Supplemental Table 1 for "Temporal and spatial auxin responsive networks in maize primary roots" (part 10 of 18)

### Sheet: Normalized expression (TMM) (continued)
																																																	m_MZ_30_vs_IAA_MZ_30			m_EZ_30_vs_IAA_EZ_30			m_c_30_vs_IAA_c_30			m_s_30_vs_IAA_s_30			m_MZ_120_vs_IAA_MZ_120			m_EZ_120_vs_IAA_EZ_120			m_c_120_vs_IAA_c_120			m_s_120_vs_IAA_s_120			m_MZ_30_vs_m_EZ_30			m_MZ_30_vs_m_c_30			m_MZ_30_vs_m_s_30			m_EZ_30_vs_m_c_30			m_EZ_30_vs_m_s_30			m_c_30_vs_m_s_30
Zm00001d019796	0.789346	0	0.00115801	0.000470695	0.000460094	0	0	0	0	0	0	0	0	0.000994068	0.00201437	0.000514779	0.000663196	0	0	0.000618668	0	0	0	0	0.000900954	0.000700949	0.00260509	0	0.00116027	0.00148957	0.000419276	0	0	1.74838e-05	0	0.00425461	0	0	0.000464233	0	0	0	0.000248166	0	0	0.000310584	6.89316e-05	0
Zm00001d019797	1.38778e-17	1.38778e-17	1.38778e-17	1.38778e-17	1.38778e-17	1.38778e-17	1.38778e-17	1.38778e-17	1.38778e-17	1.38778e-17	1.38778e-17	1.38778e-17	1.38778e-17	1.38778e-17	1.38778e-17	1.38778e-17	1.38778e-17	1.38778e-17	1.38778e-17	1.38778e-17	1.38778e-17	1.38778e-17	1.38778e-17	1.38778e-17	1.38778e-17	1.38778e-17	1.38778e-17	1.38778e-17	1.38778e-17	1.38778e-17	1.38778e-17	1.38778e-17	1.38778e-17	1.38778e-17	1.38778e-17	1.38778e-17	1.38778e-17	1.38778e-17	1.38778e-17	1.38778e-17	1.38778e-17	1.38778e-17	1.38778e-17	1.38778e-17	1.38778e-17	1.38778e-17	1.38778e-17	1.38778e-17
Zm00001d019798	1.38778e-17	1.38778e-17	1.38778e-17	1.38778e-17	1.38778e-17	1.38778e-17	1.38778e-17	1.38778e-17	1.38778e-17	1.38778e-17	1.38778e-17	1.38778e-17	1.38778e-17	1.38778e-17	1.38778e-17	1.38778e-17	1.38778e-17	1.38778e-17	1.38778e-17	1.38778e-17	1.38778e-17	1.38778e-17	1.38778e-17	1.38778e-17	1.38778e-17	1.38778e-17	1.38778e-17	1.38778e-17	1.38778e-17	1.38778e-17	1.38778e-17	1.38778e-17	1.38778e-17	1.38778e-17	1.38778e-17	1.38778e-17	1.38778e-17	1.38778e-17	1.38778e-17	1.38778e-17	1.38778e-17	1.38778e-17	1.38778e-17	1.38778e-17	1.38778e-17	1.38778e-17	1.38778e-17	1.38778e-17
Zm00001d019799	1.38778e-17	1.38778e-17	1.38778e-17	1.38778e-17	1.38778e-17	1.38778e-17	1.38778e-17	1.38778e-17	1.38778e-17	1.38778e-17	1.38778e-17	1.38778e-17	1.38778e-17	1.38778e-17	1.38778e-17	1.38778e-17	1.38778e-17	1.38778e-17	1.38778e-17	1.38778e-17	1.38778e-17	1.38778e-17	1.38778e-17	1.38778e-17	1.38778e-17	1.38778e-17	1.38778e-17	1.38778e-17	1.38778e-17	1.38778e-17	1.38778e-17	1.38778e-17	1.38778e-17	1.38778e-17	1.38778e-17	1.38778e-17	1.38778e-17	1.38778e-17	1.38778e-17	1.38778e-17	1.38778e-17	1.38778e-17	1.38778e-17	1.38778e-17	1.38778e-17	1.38778e-17	1.38778e-17	1.38778e-17
Zm00001d019803	1.38778e-17	1.38778e-17	1.38778e-17	1.38778e-17	1.38778e-17	1.38778e-17	1.38778e-17	1.38778e-17	1.38778e-17	1.38778e-17	1.38778e-17	1.38778e-17	1.38778e-17	1.38778e-17	1.38778e-17	1.38778e-17	1.38778e-17	1.38778e-17	1.38778e-17	1.38778e-17	1.38778e-17	1.38778e-17	1.38778e-17	1.38778e-17	1.38778e-17	1.38778e-17	1.38778e-17	1.38778e-17	1.38778e-17	1.38778e-17	1.38778e-17	1.38778e-17	1.38778e-17	1.38778e-17	1.38778e-17	1.38778e-17	1.38778e-17	1.38778e-17	1.38778e-17	1.38778e-17	1.38778e-17	1.38778e-17	1.38778e-17	1.38778e-17	1.38778e-17	1.38778e-17	1.38778e-17	1.38778e-17
Zm00001d019804	1.38778e-17	1.38778e-17	1.38778e-17	1.38778e-17	1.38778e-17	1.38778e-17	1.38778e-17	1.38778e-17	1.38778e-17	1.38778e-17	1.38778e-17	1.38778e-17	1.38778e-17	1.38778e-17	1.38778e-17	1.38778e-17	1.38778e-17	1.38778e-17	1.38778e-17	1.38778e-17	1.38778e-17	1.38778e-17	1.38778e-17	1.38778e-17	1.38778e-17	1.38778e-17	1.38778e-17	1.38778e-17	1.38778e-17	1.38778e-17	1.38778e-17	1.38778e-17	1.38778e-17	1.38778e-17	1.38778e-17	1.38778e-17	1.38778e-17	1.38778e-17	1.38778e-17	1.38778e-17	1.38778e-17	1.38778e-17	1.38778e-17	1.38778e-17	1.38778e-17	1.38778e-17	1.38778e-17	1.38778e-17
Zm00001d019805	1.38778e-17	1.38778e-17	1.38778e-17	1.38778e-17	1.38778e-17	1.38778e-17	1.38778e-17	1.38778e-17	1.38778e-17	1.38778e-17	1.38778e-17	1.38778e-17	1.38778e-17	1.38778e-17	1.38778e-17	1.38778e-17	1.38778e-17	1.38778e-17	1.38778e-17	1.38778e-17	1.38778e-17	1.38778e-17	1.38778e-17	1.38778e-17	1.38778e-17	1.38778e-17	1.38778e-17	1.38778e-17	1.38778e-17	1.38778e-17	1.38778e-17	1.38778e-17	1.38778e-17	1.38778e-17	1.38778e-17	1.38778e-17	1.38778e-17	1.38778e-17	1.38778e-17	1.38778e-17	1.38778e-17	1.38778e-17	1.38778e-17	1.38778e-17	1.38778e-17	1.38778e-17	1.38778e-17	1.38778e-17
Zm00001d019806	1.38778e-17	1.38778e-17	1.38778e-17	1.38778e-17	1.38778e-17	1.38778e-17	1.38778e-17	1.38778e-17	1.38778e-17	1.38778e-17	1.38778e-17	1.38778e-17	1.38778e-17	1.38778e-17	1.38778e-17	1.38778e-17	1.38778e-17	1.38778e-17	1.38778e-17	1.38778e-17	1.38778e-17	1.38778e-17	1.38778e-17	1.38778e-17	1.38778e-17	1.38778e-17	1.38778e-17	1.38778e-17	1.38778e-17	1.38778e-17	1.38778e-17	1.38778e-17	1.38778e-17	1.38778e-17	1.38778e-17	1.38778e-17	1.38778e-17	1.38778e-17	1.38778e-17	1.38778e-17	1.38778e-17	1.38778e-17	1.38778e-17	1.38778e-17	1.38778e-17	1.38778e-17	1.38778e-17	1.38778e-17
Zm00001d019807	1.38778e-17	1.38778e-17	1.38778e-17	1.38778e-17	1.38778e-17	1.38778e-17	1.38778e-17	1.38778e-17	1.38778e-17	1.38778e-17	1.38778e-17	1.38778e-17	1.38778e-17	1.38778e-17	1.38778e-17	1.38778e-17	1.38778e-17	1.38778e-17	1.38778e-17	1.38778e-17	1.38778e-17	1.38778e-17	1.38778e-17	1.38778e-17	1.38778e-17	1.38778e-17	1.38778e-17	1.38778e-17	1.38778e-17	1.38778e-17	1.38778e-17	1.38778e-17	1.38778e-17	1.38778e-17	1.38778e-17	1.38778e-17	1.38778e-17	1.38778e-17	1.38778e-17	1.38778e-17	1.38778e-17	1.38778e-17	1.38778e-17	1.38778e-17	1.38778e-17	1.38778e-17	1.38778e-17	1.38778e-17
Zm00001d019808	0	5.7287	3.73277	2.2284	2.22309	1.58988	0.430506	2.49358	0	0	3.45033	14.4572	0	0.11988	0.247015	3.31221	1.23266	1.64542	11.8207	2.30334	2.45668	1.72932	2.9119	2.6199	2.45063	3.43034	8.73237	3.87479	0.140313	0.181119	11.5702	0	1.99621	1.00583	5.76192	3.0107	0.697592	0.756865	5.37873	0.791055	1.9941	0	1.08423	0	2.61366	2.14902	8.07408	1.75737	0.499033	0.999843	0.735865	0.640409	0.839749	-1.03976	0.305762	0.613384	-1.2893	0.799049	0.865915	-0.353205	0.632649	0.832946	-0.690581				0.820404	0.946788	0.584301	0.326332	0.79169	-1.85443	0.172699	0.128801	1.37591	0.0217264	0.0204517	2.72279	0.191871	0.128529	1.224	0.351321	0.274049	1.34688	0.91025	0.531222	-0.151911	0.290487	0.268886	-1.49879
Zm00001d019809	1.42896	1.14487	5.27079	14.0192	3.40712	4.90335	2.30975	22.0952	1.98313	7.85502	7.71612	18.397	2.4964	2.75389	6.3779	11.9981	7.97097	16.9221	11.3642	5.73698	0	2.51482	14.6524	5.18773	4.96747	3.63347	4.30118	19.4858	2.89373	0.398273	8.65539	2.18214	2.99314	4.01744	12.4406	6.40987	2.23318	5.07513	5.54614	15.3982	4.98577	2.90154	17.639	5.14631	6.09056	1.16356	12.1373	1.64654	0.329665	0.999843	-1.13569	0.592267	0.828426	-0.821872	0.539843	0.72462	-0.36935	0.462711	0.781923	0.705902	0.973515	0.888622	-0.0561558	0.285643	0.748368	-1.7374	0.988579	0.955668	-0.126291	0.0802509	0.581321	-1.44294	0.360844	0.226152	0.833492	0.147951	0.0962841	1.23028	0.164261	0.113715	1.07816	0.638507	0.409608	0.396783	0.712134	0.456929	0.244671	0.934556	0.560775	-0.152112
Zm00001d019813	1.38778e-17	1.38778e-17	1.38778e-17	1.38778e-17	1.38778e-17	1.38778e-17	1.38778e-17	1.38778e-17	1.38778e-17	1.38778e-17	1.38778e-17	1.38778e-17	1.38778e-17	1.38778e-17	1.38778e-17	1.38778e-17	1.38778e-17	1.38778e-17	1.38778e-17	1.38778e-17	1.38778e-17	1.38778e-17	1.38778e-17	1.38778e-17	1.38778e-17	1.38778e-17	1.38778e-17	1.38778e-17	1.38778e-17	1.38778e-17	1.38778e-17	1.38778e-17	1.38778e-17	1.38778e-17	1.38778e-17	1.38778e-17	1.38778e-17	1.38778e-17	1.38778e-17	1.38778e-17	1.38778e-17	1.38778e-17	1.38778e-17	1.38778e-17	1.38778e-17	1.38778e-17	1.38778e-17	1.38778e-17
Zm00001d019814	1.38778e-17	1.38778e-17	1.38778e-17	1.38778e-17	1.38778e-17	1.38778e-17	1.38778e-17	1.38778e-17	1.38778e-17	1.38778e-17	1.38778e-17	1.38778e-17	1.38778e-17	1.38778e-17	1.38778e-17	1.38778e-17	1.38778e-17	1.38778e-17	1.38778e-17	1.38778e-17	1.38778e-17	1.38778e-17	1.38778e-17	1.38778e-17	1.38778e-17	1.38778e-17	1.38778e-17	1.38778e-17	1.38778e-17	1.38778e-17	1.38778e-17	1.38778e-17	1.38778e-17	1.38778e-17	1.38778e-17	1.38778e-17	1.38778e-17	1.38778e-17	1.38778e-17	1.38778e-17	1.38778e-17	1.38778e-17	1.38778e-17	1.38778e-17	1.38778e-17	1.38778e-17	1.38778e-17	1.38778e-17
Zm00001d019815	1.38778e-17	1.38778e-17	1.38778e-17	1.38778e-17	1.38778e-17	1.38778e-17	1.38778e-17	1.38778e-17	1.38778e-17	1.38778e-17	1.38778e-17	1.38778e-17	1.38778e-17	1.38778e-17	1.38778e-17	1.38778e-17	1.38778e-17	1.38778e-17	1.38778e-17	1.38778e-17	1.38778e-17	1.38778e-17	1.38778e-17	1.38778e-17	1.38778e-17	1.38778e-17	1.38778e-17	1.38778e-17	1.38778e-17	1.38778e-17	1.38778e-17	1.38778e-17	1.38778e-17	1.38778e-17	1.38778e-17	1.38778e-17	1.38778e-17	1.38778e-17	1.38778e-17	1.38778e-17	1.38778e-17	1.38778e-17	1.38778e-17	1.38778e-17	1.38778e-17	1.38778e-17	1.38778e-17	1.38778e-17
Zm00001d019816	84.249	36.9851	6.14429	5.89219	79.3455	27.3802	29.545	19.7227	87.1272	16.064	27.0419	21.3461	80.7744	32.198	36.0448	20.282	74.5752	24.6035	10.5465	18.5471	63.0681	58.3258	9.59316	9.18288	92.9957	15.5127	47.6563	21.1331	75.8549	22.8728	9.04546	12.4551	86.8766	15.0637	9.28097	36.2887	77.7618	22.0731	9.16448	17.2419	125.732	25.0492	27.4126	12.6194	91.612	19.3423	28.4074	27.7891	0.474112	0.999843	-0.15825	0.250874	0.690995	0.491676	0.227014	0.557842	0.895159	0.911224	0.882857	-0.396108	0.225112	0.677125	-0.301106	0.517291	0.846545	0.394093	0.374567	0.903558	-0.474364	0.813377	0.898257	0.135543	0.000305814	0.000754446	-1.6805	0	0	-3.24189	2.63221e-05	9.91438e-05	-2.01647	0.00261447	0.0063303	-1.56139	0.0517617	0.0693372	-0.335968	0.234059	0.231397	1.22542
Zm00001d019817	1.38778e-17	1.38778e-17	1.38778e-17	1.38778e-17	1.38778e-17	1.38778e-17	1.38778e-17	1.38778e-17	1.38778e-17	1.38778e-17	1.38778e-17	1.38778e-17	1.38778e-17	1.38778e-17	1.38778e-17	1.38778e-17	1.38778e-17	1.38778e-17	1.38778e-17	1.38778e-17	1.38778e-17	1.38778e-17	1.38778e-17	1.38778e-17	1.38778e-17	1.38778e-17	1.38778e-17	1.38778e-17	1.38778e-17	1.38778e-17	1.38778e-17	1.38778e-17	1.38778e-17	1.38778e-17	1.38778e-17	1.38778e-17	1.38778e-17	1.38778e-17	1.38778e-17	1.38778e-17	1.38778e-17	1.38778e-17	1.38778e-17	1.38778e-17	1.38778e-17	1.38778e-17	1.38778e-17	1.38778e-17
Zm00001d019818	1.38778e-17	1.38778e-17	1.38778e-17	1.38778e-17	1.38778e-17	1.38778e-17	1.38778e-17	1.38778e-17	1.38778e-17	1.38778e-17	1.38778e-17	1.38778e-17	1.38778e-17	1.38778e-17	1.38778e-17	1.38778e-17	1.38778e-17	1.38778e-17	1.38778e-17	1.38778e-17	1.38778e-17	1.38778e-17	1.38778e-17	1.38778e-17	1.38778e-17	1.38778e-17	1.38778e-17	1.38778e-17	1.38778e-17	1.38778e-17	1.38778e-17	1.38778e-17	1.38778e-17	1.38778e-17	1.38778e-17	1.38778e-17	1.38778e-17	1.38778e-17	1.38778e-17	1.38778e-17	1.38778e-17	1.38778e-17	1.38778e-17	1.38778e-17	1.38778e-17	1.38778e-17	1.38778e-17	1.38778e-17
Zm00001d019821	1.38778e-17	1.38778e-17	1.38778e-17	1.38778e-17	1.38778e-17	1.38778e-17	1.38778e-17	1.38778e-17	1.38778e-17	1.38778e-17	1.38778e-17	1.38778e-17	1.38778e-17	1.38778e-17	1.38778e-17	1.38778e-17	1.38778e-17	1.38778e-17	1.38778e-17	1.38778e-17	1.38778e-17	1.38778e-17	1.38778e-17	1.38778e-17	1.38778e-17	1.38778e-17	1.38778e-17	1.38778e-17	1.38778e-17	1.38778e-17	1.38778e-17	1.38778e-17	1.38778e-17	1.38778e-17	1.38778e-17	1.38778e-17	1.38778e-17	1.38778e-17	1.38778e-17	1.38778e-17	1.38778e-17	1.38778e-17	1.38778e-17	1.38778e-17	1.38778e-17	1.38778e-17	1.38778e-17	1.38778e-17
Zm00001d019822	1.38778e-17	1.38778e-17	1.38778e-17	1.38778e-17	1.38778e-17	1.38778e-17	1.38778e-17	1.38778e-17	1.38778e-17	1.38778e-17	1.38778e-17	1.38778e-17	1.38778e-17	1.38778e-17	1.38778e-17	1.38778e-17	1.38778e-17	1.38778e-17	1.38778e-17	1.38778e-17	1.38778e-17	1.38778e-17	1.38778e-17	1.38778e-17	1.38778e-17	1.38778e-17	1.38778e-17	1.38778e-17	1.38778e-17	1.38778e-17	1.38778e-17	1.38778e-17	1.38778e-17	1.38778e-17	1.38778e-17	1.38778e-17	1.38778e-17	1.38778e-17	1.38778e-17	1.38778e-17	1.38778e-17	1.38778e-17	1.38778e-17	1.38778e-17	1.38778e-17	1.38778e-17	1.38778e-17	1.38778e-17
Zm00001d019824	2557.74	936.084	611.96	745.008	2404.73	941.235	1071.55	880.043	2451.02	952.502	910.303	557.14	2604.77	954.71	833.918	673.131	2514.22	1003.19	688.269	575.784	2583.16	970.975	1114.32	503.681	2276.68	942.289	769.654	806.509	2042.98	953.571	804.535	696.606	2598.87	922.192	712.938	712.33	2399.19	870.785	799.992	647.965	2209.53	826.126	918.612	624.256	2360.35	794.192	897.215	785.189	0.529521	0.999843	-0.0543807	0.899796	0.880809	-0.0401164	0.020172	0.21391	0.568683	0.831658	0.871676	-0.00101772	0.945637	0.884903	0.0146647	0.781503	0.890085	-0.00981323	0.969663	0.955668	-0.0353521	0.335545	0.798361	0.11639	0.00217791	0.00393487	-1.42263	0.00010512	0.000231671	-1.92992	0.000281168	0.000635995	-1.91569	0.0106938	0.0201795	-0.507288	0.0185812	0.0314078	-0.493058	0.810826	0.517117	0.0142301
Zm00001d019825	1.38778e-17	1.38778e-17	1.38778e-17	1.38778e-17	1.38778e-17	1.38778e-17	1.38778e-17	1.38778e-17	1.38778e-17	1.38778e-17	1.38778e-17	1.38778e-17	1.38778e-17	1.38778e-17	1.38778e-17	1.38778e-17	1.38778e-17	1.38778e-17	1.38778e-17	1.38778e-17	1.38778e-17	1.38778e-17	1.38778e-17	1.38778e-17	1.38778e-17	1.38778e-17	1.38778e-17	1.38778e-17	1.38778e-17	1.38778e-17	1.38778e-17	1.38778e-17	1.38778e-17	1.38778e-17	1.38778e-17	1.38778e-17	1.38778e-17	1.38778e-17	1.38778e-17	1.38778e-17	1.38778e-17	1.38778e-17	1.38778e-17	1.38778e-17	1.38778e-17	1.38778e-17	1.38778e-17	1.38778e-17
Zm00001d019830	1.38778e-17	1.38778e-17	1.38778e-17	1.38778e-17	1.38778e-17	1.38778e-17	1.38778e-17	1.38778e-17	1.38778e-17	1.38778e-17	1.38778e-17	1.38778e-17	1.38778e-17	1.38778e-17	1.38778e-17	1.38778e-17	1.38778e-17	1.38778e-17	1.38778e-17	1.38778e-17	1.38778e-17	1.38778e-17	1.38778e-17	1.38778e-17	1.38778e-17	1.38778e-17	1.38778e-17	1.38778e-17	1.38778e-17	1.38778e-17	1.38778e-17	1.38778e-17	1.38778e-17	1.38778e-17	1.38778e-17	1.38778e-17	1.38778e-17	1.38778e-17	1.38778e-17	1.38778e-17	1.38778e-17	1.38778e-17	1.38778e-17	1.38778e-17	1.38778e-17	1.38778e-17	1.38778e-17	1.38778e-17
Zm00001d019831	1.38778e-17	1.38778e-17	1.38778e-17	1.38778e-17	1.38778e-17	1.38778e-17	1.38778e-17	1.38778e-17	1.38778e-17	1.38778e-17	1.38778e-17	1.38778e-17	1.38778e-17	1.38778e-17	1.38778e-17	1.38778e-17	1.38778e-17	1.38778e-17	1.38778e-17	1.38778e-17	1.38778e-17	1.38778e-17	1.38778e-17	1.38778e-17	1.38778e-17	1.38778e-17	1.38778e-17	1.38778e-17	1.38778e-17	1.38778e-17	1.38778e-17	1.38778e-17	1.38778e-17	1.38778e-17	1.38778e-17	1.38778e-17	1.38778e-17	1.38778e-17	1.38778e-17	1.38778e-17	1.38778e-17	1.38778e-17	1.38778e-17	1.38778e-17	1.38778e-17	1.38778e-17	1.38778e-17	1.38778e-17
Zm00001d019834	1.38778e-17	1.38778e-17	1.38778e-17	1.38778e-17	1.38778e-17	1.38778e-17	1.38778e-17	1.38778e-17	1.38778e-17	1.38778e-17	1.38778e-17	1.38778e-17	1.38778e-17	1.38778e-17	1.38778e-17	1.38778e-17	1.38778e-17	1.38778e-17	1.38778e-17	1.38778e-17	1.38778e-17	1.38778e-17	1.38778e-17	1.38778e-17	1.38778e-17	1.38778e-17	1.38778e-17	1.38778e-17	1.38778e-17	1.38778e-17	1.38778e-17	1.38778e-17	1.38778e-17	1.38778e-17	1.38778e-17	1.38778e-17	1.38778e-17	1.38778e-17	1.38778e-17	1.38778e-17	1.38778e-17	1.38778e-17	1.38778e-17	1.38778e-17	1.38778e-17	1.38778e-17	1.38778e-17	1.38778e-17
Zm00001d019835	1.38778e-17	1.38778e-17	1.38778e-17	1.38778e-17	1.38778e-17	1.38778e-17	1.38778e-17	1.38778e-17	1.38778e-17	1.38778e-17	1.38778e-17	1.38778e-17	1.38778e-17	1.38778e-17	1.38778e-17	1.38778e-17	1.38778e-17	1.38778e-17	1.38778e-17	1.38778e-17	1.38778e-17	1.38778e-17	1.38778e-17	1.38778e-17	1.38778e-17	1.38778e-17	1.38778e-17	1.38778e-17	1.38778e-17	1.38778e-17	1.38778e-17	1.38778e-17	1.38778e-17	1.38778e-17	1.38778e-17	1.38778e-17	1.38778e-17	1.38778e-17	1.38778e-17	1.38778e-17	1.38778e-17	1.38778e-17	1.38778e-17	1.38778e-17	1.38778e-17	1.38778e-17	1.38778e-17	1.38778e-17
Zm00001d019836	26.774	28.8746	72.4313	38.5393	49.2548	22.1789	73.6532	54.183	16.3672	13.3968	36.5913	36.7426	52.5571	23.942	70.4258	73.7299	32.265	18.4366	20.9304	34.1808	15.9978	14.7474	105.192	21.611	31.6302	16.6808	79.7637	53.1399	21.1941	43.8329	62.7864	54.5667	12.9733	31.1128	48.4283	34.5536	20.253	35.2328	65.4848	29.7433	20.9406	16.8107	95.1191	34.7749	34.0495	14.0708	99.1982	50.6648	0.722689	0.999843	0.247775	0.811852	0.866264	-0.120113	0.0193375	0.210342	0.785072	0.891604	0.880435	-0.0235416	0.0590008	0.478168	0.644995	0.208721	0.697844	0.80368	0.481376	0.923157	0.136194	0.117788	0.638988	0.52168	0.525851	0.298409	0.123052	0.0570665	0.0438007	0.977442	0.235973	0.151491	0.57498	0.201731	0.184088	0.85439	0.653502	0.432392	0.451928	0.386169	0.324377	-0.402462
Zm00001d019838	1.38778e-17	1.38778e-17	1.38778e-17	1.38778e-17	1.38778e-17	1.38778e-17	1.38778e-17	1.38778e-17	1.38778e-17	1.38778e-17	1.38778e-17	1.38778e-17	1.38778e-17	1.38778e-17	1.38778e-17	1.38778e-17	1.38778e-17	1.38778e-17	1.38778e-17	1.38778e-17	1.38778e-17	1.38778e-17	1.38778e-17	1.38778e-17	1.38778e-17	1.38778e-17	1.38778e-17	1.38778e-17	1.38778e-17	1.38778e-17	1.38778e-17	1.38778e-17	1.38778e-17	1.38778e-17	1.38778e-17	1.38778e-17	1.38778e-17	1.38778e-17	1.38778e-17	1.38778e-17	1.38778e-17	1.38778e-17	1.38778e-17	1.38778e-17	1.38778e-17	1.38778e-17	1.38778e-17	1.38778e-17
Zm00001d019842	1.38778e-17	1.38778e-17	1.38778e-17	1.38778e-17	1.38778e-17	1.38778e-17	1.38778e-17	1.38778e-17	1.38778e-17	1.38778e-17	1.38778e-17	1.38778e-17	1.38778e-17	1.38778e-17	1.38778e-17	1.38778e-17	1.38778e-17	1.38778e-17	1.38778e-17	1.38778e-17	1.38778e-17	1.38778e-17	1.38778e-17	1.38778e-17	1.38778e-17	1.38778e-17	1.38778e-17	1.38778e-17	1.38778e-17	1.38778e-17	1.38778e-17	1.38778e-17	1.38778e-17	1.38778e-17	1.38778e-17	1.38778e-17	1.38778e-17	1.38778e-17	1.38778e-17	1.38778e-17	1.38778e-17	1.38778e-17	1.38778e-17	1.38778e-17	1.38778e-17	1.38778e-17	1.38778e-17	1.38778e-17
Zm00001d019844	1.38778e-17	1.38778e-17	1.38778e-17	1.38778e-17	1.38778e-17	1.38778e-17	1.38778e-17	1.38778e-17	1.38778e-17	1.38778e-17	1.38778e-17	1.38778e-17	1.38778e-17	1.38778e-17	1.38778e-17	1.38778e-17	1.38778e-17	1.38778e-17	1.38778e-17	1.38778e-17	1.38778e-17	1.38778e-17	1.38778e-17	1.38778e-17	1.38778e-17	1.38778e-17	1.38778e-17	1.38778e-17	1.38778e-17	1.38778e-17	1.38778e-17	1.38778e-17	1.38778e-17	1.38778e-17	1.38778e-17	1.38778e-17	1.38778e-17	1.38778e-17	1.38778e-17	1.38778e-17	1.38778e-17	1.38778e-17	1.38778e-17	1.38778e-17	1.38778e-17	1.38778e-17	1.38778e-17	1.38778e-17
Zm00001d019850	0	1.34323	89.8599	155.351	1.46951	1.83348	39.4191	132.779	0.647683	1.19871	34.7368	166.053	0	0.762175	35.1813	97.8508	0.490547	19.2525	82.0438	104.198	0.160381	0.464443	55.3681	208.376	0.683786	11.018	87.2544	89.0148	0.90604	19.1551	39.2753	128.955	0	6.0356	95.2548	54.472	0.164401	3.71609	33.143	211.606	0	0	31.6353	70.2971	0	2.38652	21.3349	91.8325				0.107162	0.544053	-2.14673	0.00327406	0.108511	-1.06234	0.0133237	0.179867	0.815793				0.777033	0.889327	0.868434	0.246644	0.881267	-0.681458	0.97918	0.912809	-0.0301405	0.000454651	0.00104211	5.76259	0	0	9.08909	0	0	9.32226	0	0	3.3265	0	0	3.55967	0.217257	0.219428	0.233168
Zm00001d019852	122.332	18.4865	10.0054	48.3226	90.2937	17.0215	50.5618	42.8682	88.2946	11.6244	10.487	23.8283	103.229	10.7378	27.7349	37.8396	87.0772	14.0566	40.9611	48.6741	99.6909	16.5307	22.2374	25.1515	104.997	6.40037	18.848	42.447	77.507	15.0893	12.3162	20.7479	83.8774	26.0989	21.6515	58.2596	92.0472	15.8756	41.7704	23.4439	80.8152	15.1509	77.47	28.5105	85.9616	2.38211	17.2826	29.5549	0.677193	0.999843	-0.0564547	0.699356	0.848532	-0.24661	0.135409	0.469515	0.657824	0.116789	0.529941	-0.76338	0.901766	0.877822	-0.0395344	0.54538	0.853986	-0.233961	0.136261	0.83013	-0.897525	0.771185	0.891293	-0.104835	1.86047e-05	8.55615e-05	-2.32231	1.97873e-05	5.16296e-05	-2.01391	0.0101173	0.0120473	-0.917661	0.905347	0.512911	0.308393	0.00762787	0.0155918	1.40465	0.0100203	0.0205188	1.09625
Zm00001d019853	1.38778e-17	1.38778e-17	1.38778e-17	1.38778e-17	1.38778e-17	1.38778e-17	1.38778e-17	1.38778e-17	1.38778e-17	1.38778e-17	1.38778e-17	1.38778e-17	1.38778e-17	1.38778e-17	1.38778e-17	1.38778e-17	1.38778e-17	1.38778e-17	1.38778e-17	1.38778e-17	1.38778e-17	1.38778e-17	1.38778e-17	1.38778e-17	1.38778e-17	1.38778e-17	1.38778e-17	1.38778e-17	1.38778e-17	1.38778e-17	1.38778e-17	1.38778e-17	1.38778e-17	1.38778e-17	1.38778e-17	1.38778e-17	1.38778e-17	1.38778e-17	1.38778e-17	1.38778e-17	1.38778e-17	1.38778e-17	1.38778e-17	1.38778e-17	1.38778e-17	1.38778e-17	1.38778e-17	1.38778e-17
Zm00001d019854	1.38778e-17	1.38778e-17	1.38778e-17	1.38778e-17	1.38778e-17	1.38778e-17	1.38778e-17	1.38778e-17	1.38778e-17	1.38778e-17	1.38778e-17	1.38778e-17	1.38778e-17	1.38778e-17	1.38778e-17	1.38778e-17	1.38778e-17	1.38778e-17	1.38778e-17	1.38778e-17	1.38778e-17	1.38778e-17	1.38778e-17	1.38778e-17	1.38778e-17	1.38778e-17	1.38778e-17	1.38778e-17	1.38778e-17	1.38778e-17	1.38778e-17	1.38778e-17	1.38778e-17	1.38778e-17	1.38778e-17	1.38778e-17	1.38778e-17	1.38778e-17	1.38778e-17	1.38778e-17	1.38778e-17	1.38778e-17	1.38778e-17	1.38778e-17	1.38778e-17	1.38778e-17	1.38778e-17	1.38778e-17
Zm00001d019855	1.38778e-17	1.38778e-17	1.38778e-17	1.38778e-17	1.38778e-17	1.38778e-17	1.38778e-17	1.38778e-17	1.38778e-17	1.38778e-17	1.38778e-17	1.38778e-17	1.38778e-17	1.38778e-17	1.38778e-17	1.38778e-17	1.38778e-17	1.38778e-17	1.38778e-17	1.38778e-17	1.38778e-17	1.38778e-17	1.38778e-17	1.38778e-17	1.38778e-17	1.38778e-17	1.38778e-17	1.38778e-17	1.38778e-17	1.38778e-17	1.38778e-17	1.38778e-17	1.38778e-17	1.38778e-17	1.38778e-17	1.38778e-17	1.38778e-17	1.38778e-17	1.38778e-17	1.38778e-17	1.38778e-17	1.38778e-17	1.38778e-17	1.38778e-17	1.38778e-17	1.38778e-17	1.38778e-17	1.38778e-17
Zm00001d019856	67.2809	53.3229	27.5705	41.9169	53.7355	54.593	62.6162	35.8403	53.0887	54.7971	59.0721	33.981	63.1883	73.0159	54.2723	37.9299	67.2093	51.5651	43.4398	65.5043	57.4536	48.9791	31.9604	55.4334	52.9525	64.3343	37.6174	39.5055	60.8301	61.2982	35.009	30.6985	73.8877	47.1645	44.5265	74.052	37.9304	54.415	28.8349	22.4895	61.8504	34.6022	31.6536	42.6163	42.8216	96.3913	28.4247	56.9065	0.0942537	0.999843	-0.482733	0.824931	0.869414	0.0552372	0.805249	0.802177	0.0951247	0.163417	0.591664	-0.673723	0.891943	0.876028	-0.0090639	0.0764998	0.503963	0.585619	0.676881	0.941244	-0.124818	0.755724	0.890746	0.112686	0.354447	0.223085	-0.454632	0.0364395	0.0307311	-0.85085	0.345425	0.204553	-0.199446	0.0861368	0.097632	-0.396218	0.865838	0.515803	0.255187	0.114767	0.138654	0.651405
Zm00001d019857	1.38778e-17	1.38778e-17	1.38778e-17	1.38778e-17	1.38778e-17	1.38778e-17	1.38778e-17	1.38778e-17	1.38778e-17	1.38778e-17	1.38778e-17	1.38778e-17	1.38778e-17	1.38778e-17	1.38778e-17	1.38778e-17	1.38778e-17	1.38778e-17	1.38778e-17	1.38778e-17	1.38778e-17	1.38778e-17	1.38778e-17	1.38778e-17	1.38778e-17	1.38778e-17	1.38778e-17	1.38778e-17	1.38778e-17	1.38778e-17	1.38778e-17	1.38778e-17	1.38778e-17	1.38778e-17	1.38778e-17	1.38778e-17	1.38778e-17	1.38778e-17	1.38778e-17	1.38778e-17	1.38778e-17	1.38778e-17	1.38778e-17	1.38778e-17	1.38778e-17	1.38778e-17	1.38778e-17	1.38778e-17
Zm00001d019858	1.38778e-17	1.38778e-17	1.38778e-17	1.38778e-17	1.38778e-17	1.38778e-17	1.38778e-17	1.38778e-17	1.38778e-17	1.38778e-17	1.38778e-17	1.38778e-17	1.38778e-17	1.38778e-17	1.38778e-17	1.38778e-17	1.38778e-17	1.38778e-17	1.38778e-17	1.38778e-17	1.38778e-17	1.38778e-17	1.38778e-17	1.38778e-17	1.38778e-17	1.38778e-17	1.38778e-17	1.38778e-17	1.38778e-17	1.38778e-17	1.38778e-17	1.38778e-17	1.38778e-17	1.38778e-17	1.38778e-17	1.38778e-17	1.38778e-17	1.38778e-17	1.38778e-17	1.38778e-17	1.38778e-17	1.38778e-17	1.38778e-17	1.38778e-17	1.38778e-17	1.38778e-17	1.38778e-17	1.38778e-17
Zm00001d019861	0	0	0.00115854	0.000470911	0.000460305	0	0	0	0	0	0	0	0	0.000994524	0.0020153	0.000515015	0.0006635	0	0	0.000618951	0	0	0	0	0.000901368	0.00070127	0.00260628	0.979983	0.0011608	0.00149025	0.000419468	0	0	1.74918e-05	0	0.00425657	0	0	0.000464446	0	0	0	0.000248279	0	0	0.000310726	6.89632e-05	0
Zm00001d019862	1.38778e-17	1.38778e-17	1.38778e-17	1.38778e-17	1.38778e-17	1.38778e-17	1.38778e-17	1.38778e-17	1.38778e-17	1.38778e-17	1.38778e-17	1.38778e-17	1.38778e-17	1.38778e-17	1.38778e-17	1.38778e-17	1.38778e-17	1.38778e-17	1.38778e-17	1.38778e-17	1.38778e-17	1.38778e-17	1.38778e-17	1.38778e-17	1.38778e-17	1.38778e-17	1.38778e-17	1.38778e-17	1.38778e-17	1.38778e-17	1.38778e-17	1.38778e-17	1.38778e-17	1.38778e-17	1.38778e-17	1.38778e-17	1.38778e-17	1.38778e-17	1.38778e-17	1.38778e-17	1.38778e-17	1.38778e-17	1.38778e-17	1.38778e-17	1.38778e-17	1.38778e-17	1.38778e-17	1.38778e-17
Zm00001d019863	1.38778e-17	1.38778e-17	1.38778e-17	1.38778e-17	1.38778e-17	1.38778e-17	1.38778e-17	1.38778e-17	1.38778e-17	1.38778e-17	1.38778e-17	1.38778e-17	1.38778e-17	1.38778e-17	1.38778e-17	1.38778e-17	1.38778e-17	1.38778e-17	1.38778e-17	1.38778e-17	1.38778e-17	1.38778e-17	1.38778e-17	1.38778e-17	1.38778e-17	1.38778e-17	1.38778e-17	1.38778e-17	1.38778e-17	1.38778e-17	1.38778e-17	1.38778e-17	1.38778e-17	1.38778e-17	1.38778e-17	1.38778e-17	1.38778e-17	1.38778e-17	1.38778e-17	1.38778e-17	1.38778e-17	1.38778e-17	1.38778e-17	1.38778e-17	1.38778e-17	1.38778e-17	1.38778e-17	1.38778e-17
Zm00001d019864	1.38778e-17	1.38778e-17	1.38778e-17	1.38778e-17	1.38778e-17	1.38778e-17	1.38778e-17	1.38778e-17	1.38778e-17	1.38778e-17	1.38778e-17	1.38778e-17	1.38778e-17	1.38778e-17	1.38778e-17	1.38778e-17	1.38778e-17	1.38778e-17	1.38778e-17	1.38778e-17	1.38778e-17	1.38778e-17	1.38778e-17	1.38778e-17	1.38778e-17	1.38778e-17	1.38778e-17	1.38778e-17	1.38778e-17	1.38778e-17	1.38778e-17	1.38778e-17	1.38778e-17	1.38778e-17	1.38778e-17	1.38778e-17	1.38778e-17	1.38778e-17	1.38778e-17	1.38778e-17	1.38778e-17	1.38778e-17	1.38778e-17	1.38778e-17	1.38778e-17	1.38778e-17	1.38778e-17	1.38778e-17
Zm00001d019865	189.868	96.6731	101.29	136.378	179.692	112.125	219.424	141.351	202.173	119.734	132.268	128.101	190.256	92.8053	103.908	118.884	174.811	81.1647	124.686	116.997	233.66	112.112	145.625	122.907	133.76	77.8559	101.341	119.609	204.059	68.7729	118.713	126.24	158.749	104.367	115.633	125.958	145.549	100.627	91.4292	125.927	165.594	99.9179	146.037	121.188	162.416	92.7594	145.971	152.532	0.756701	0.999843	0.0945986	0.385612	0.756287	0.203094	0.181645	0.520715	0.418197	0.661083	0.840084	0.040691	0.630282	0.832137	0.150654	0.536176	0.852081	-0.226181	0.975953	0.955668	-0.0426296	0.630672	0.87586	0.108299	0.0288477	0.0321986	-0.891251	0.081113	0.0589343	-0.615645	0.121179	0.0890601	-0.464527	0.892347	0.508544	0.275606	0.522932	0.374513	0.426724	0.621542	0.440802	0.151118
Zm00001d019866	0	0.487289	1.52888	9.66662	3.33646	0	4.94271	3.28605	0.506696	0	3.34577	7.78419	2.57811	1.44739	17.0485	10.784	0.118148	0.692794	9.76298	4.53744	0.62627	3.52085	0.938298	9.97824	1.40212	1.30733	2.3568	7.77019	1.53002	0.270923	7.50332	2.31137	0	2.00998	9.60538	7.19013	0	0	8.60867	0	0.994824	9.21741	15.4917	9.92546	3.4546	0.0548319	12.1156	12.0833				0.548116	0.814953	0.142339	0.595366	0.74305	-0.528288	0.320666	0.718093	-0.689672	0.381716	0.758692	1.38104	0.292024	0.752874	-2.56941	0.379418	0.90362	0.790824	0.923124	0.908414	-0.0171546				0.000385852	0.000674595	7.46657	0.000338598	0.000741809	7.50048	0.163095	0.157945	2.71165	0.0569195	0.074258	2.74556	0.755828	0.495966	0.0339069
Zm00001d019873	0	0	0.00115836	0.000470836	0.000460232	0.903576	0	0	0	0	0	0	0	0.000994367	0.00201498	0.000514934	0.000663395	0	0	0.000618854	0	0	0	0	0.000901225	0.000701159	0.00260587	0	0.00116061	0.00149001	0.000419402	0	0	1.74891e-05	0	0.00425589	0	0	0.000464373	0	0	0	0.00024824	0	0	0.000310677	6.89523e-05	0
Zm00001d019875	0.773073	4.45675	5.22314	10.8245	12.9103	1.42798	11.8801	14.8875	2.84037	0	15.0651	4.93226	8.98527	0.242652	6.28319	10.9046	7.93688	8.71971	3.25578	7.87108	10.23	4.37168	11.7122	0	3.7975	5.81052	2.65056	0.912016	2.85814	8.03982	3.35625	3.93665	9.98633	9.02767	11.4879	15.017	6.65996	6.01296	9.75851	5.23066	3.98792	0	6.30904	5.17346	11.6683	1.15674	2.04621	4.4365	0.301819	0.999843	0.672573	0.388239	0.757081	-0.910499	0.458086	0.694814	0.740116	0.241811	0.662514	-0.744788	0.18927	0.654617	1.14581	0.458409	0.827702	0.699998	0.590707	0.938178	-1.03978	0.522718	0.84937	0.807107	0.473491	0.275957	0.248077	0.791604	0.368992	0.0948552	0.148522	0.104711	0.850535	0.637772	0.409541	-0.153222	0.530819	0.378131	0.602458	0.277865	0.261108	0.75568
Zm00001d019879	1.38778e-17	1.38778e-17	1.38778e-17	1.38778e-17	1.38778e-17	1.38778e-17	1.38778e-17	1.38778e-17	1.38778e-17	1.38778e-17	1.38778e-17	1.38778e-17	1.38778e-17	1.38778e-17	1.38778e-17	1.38778e-17	1.38778e-17	1.38778e-17	1.38778e-17	1.38778e-17	1.38778e-17	1.38778e-17	1.38778e-17	1.38778e-17	1.38778e-17	1.38778e-17	1.38778e-17	1.38778e-17	1.38778e-17	1.38778e-17	1.38778e-17	1.38778e-17	1.38778e-17	1.38778e-17	1.38778e-17	1.38778e-17	1.38778e-17	1.38778e-17	1.38778e-17	1.38778e-17	1.38778e-17	1.38778e-17	1.38778e-17	1.38778e-17	1.38778e-17	1.38778e-17	1.38778e-17	1.38778e-17
Zm00001d019881	557.911	569.828	544.913	980.639	484.248	540.524	554.67	777.303	441.335	653.987	664.861	854.926	482.245	688.532	586.63	918.683	529.337	652.039	643.503	1040.62	650.84	642.378	555.187	795.33	544.99	608.466	529.119	868.482	485.449	479.41	736.683	912.111	636.983	550.907	635.35	946.193	569.833	570.814	645.918	991.81	549.63	657.872	495.097	891.41	554.736	556.738	578.875	778.469	0.901182	0.999843	-0.0162478	0.988537	0.890697	-0.0155936	0.516798	0.716587	-0.0548123	0.265318	0.683526	-0.21058	0.979929	0.889688	-0.0127605	0.642863	0.871803	-0.155022	0.339121	0.899345	0.171425	0.951527	0.911724	-0.00306751	0.527812	0.29926	0.040056	0.788769	0.368032	0.0809676	0.0133525	0.0151919	0.783273	0.453062	0.326622	0.0409117	0.0264776	0.0416059	0.743217	0.00209266	0.00568307	0.702305
Zm00001d019887	1.38778e-17	1.38778e-17	1.38778e-17	1.38778e-17	1.38778e-17	1.38778e-17	1.38778e-17	1.38778e-17	1.38778e-17	1.38778e-17	1.38778e-17	1.38778e-17	1.38778e-17	1.38778e-17	1.38778e-17	1.38778e-17	1.38778e-17	1.38778e-17	1.38778e-17	1.38778e-17	1.38778e-17	1.38778e-17	1.38778e-17	1.38778e-17	1.38778e-17	1.38778e-17	1.38778e-17	1.38778e-17	1.38778e-17	1.38778e-17	1.38778e-17	1.38778e-17	1.38778e-17	1.38778e-17	1.38778e-17	1.38778e-17	1.38778e-17	1.38778e-17	1.38778e-17	1.38778e-17	1.38778e-17	1.38778e-17	1.38778e-17	1.38778e-17	1.38778e-17	1.38778e-17	1.38778e-17	1.38778e-17
Zm00001d019889	1.38778e-17	1.38778e-17	1.38778e-17	1.38778e-17	1.38778e-17	1.38778e-17	1.38778e-17	1.38778e-17	1.38778e-17	1.38778e-17	1.38778e-17	1.38778e-17	1.38778e-17	1.38778e-17	1.38778e-17	1.38778e-17	1.38778e-17	1.38778e-17	1.38778e-17	1.38778e-17	1.38778e-17	1.38778e-17	1.38778e-17	1.38778e-17	1.38778e-17	1.38778e-17	1.38778e-17	1.38778e-17	1.38778e-17	1.38778e-17	1.38778e-17	1.38778e-17	1.38778e-17	1.38778e-17	1.38778e-17	1.38778e-17	1.38778e-17	1.38778e-17	1.38778e-17	1.38778e-17	1.38778e-17	1.38778e-17	1.38778e-17	1.38778e-17	1.38778e-17	1.38778e-17	1.38778e-17	1.38778e-17
Zm00001d019890	145.832	109.609	224.948	209.9	187.611	98.358	143.185	215.629	110.798	141.351	146.589	218.179	147.085	90.6501	277.392	247.107	210.434	132.869	160.567	198.362	191.09	135.218	262.227	183.673	229.546	115.871	194.963	196.872	209.978	190.796	132.955	230.24	147.762	109.388	145.966	224.046	155.227	120.39	255.505	213.463	157.606	136.606	157.68	168.376	170.042	96.0243	164.237	216.665	0.644315	0.999843	0.0831384	0.924138	0.882514	0.00858588	0.386099	0.663966	0.314452	0.89715	0.880435	-0.0452953	0.59113	0.820917	0.0820894	0.768022	0.888678	-0.0612021	0.496105	0.926873	0.202806	0.243536	0.750861	0.25041	0.266541	0.179827	-0.518478	0.86921	0.395875	0.0765129	0.273047	0.169953	0.327125	0.295308	0.241679	0.594991	0.0338487	0.0502633	0.845602	0.270442	0.256181	0.250612
Zm00001d019892	0.777322	0	0.00346877	0.00140967	0.00137792	0	0	0	0	0	0	0.897936	0	0.00297754	0.00603533	0.00154171	0.00198629	0	0	0.00185291	0	0	0	0	0.00269857	0.00209939	0.00780637	0	1.1489	0.00446233	0.00125566	0	0	5.23547e-05	0	0.0127542	0	0	0.00139031	0	0	0	0.000743174	0	0	0.000930113	0.000206416	0
Zm00001d019893	1.38778e-17	1.38778e-17	1.38778e-17	1.38778e-17	1.38778e-17	1.38778e-17	1.38778e-17	1.38778e-17	1.38778e-17	1.38778e-17	1.38778e-17	1.38778e-17	1.38778e-17	1.38778e-17	1.38778e-17	1.38778e-17	1.38778e-17	1.38778e-17	1.38778e-17	1.38778e-17	1.38778e-17	1.38778e-17	1.38778e-17	1.38778e-17	1.38778e-17	1.38778e-17	1.38778e-17	1.38778e-17	1.38778e-17	1.38778e-17	1.38778e-17	1.38778e-17	1.38778e-17	1.38778e-17	1.38778e-17	1.38778e-17	1.38778e-17	1.38778e-17	1.38778e-17	1.38778e-17	1.38778e-17	1.38778e-17	1.38778e-17	1.38778e-17	1.38778e-17	1.38778e-17	1.38778e-17	1.38778e-17
Zm00001d019895	14.3807	48.55	84.9432	57.7945	50.1559	25.7702	41.6618	90.3173	15.7126	36.5631	28.0221	47.3765	23.7556	14.2166	24.2351	63.688	20.9202	45.0066	20.1769	45.0666	14.4105	25.6884	38.8594	36.9874	23.2514	12.0487	14.9142	36.6878	12.3604	29.1488	26.2309	37.9008	14.9713	38.1284	19.7939	41.7907	10.191	18.627	36.1944	58.7846	12.9597	46.7549	30.5023	50.1805	6.53661	17.2016	36.4869	28.7776	0.353138	0.999843	0.572455	0.0245444	0.304899	-0.909902	0.872868	0.817994	-0.0979378	0.334563	0.725603	0.36341	0.536485	0.805901	-0.283761	0.146814	0.624673	-0.654953	0.621986	0.939408	0.243695	0.811626	0.898053	-0.0422952	0.00139884	0.00274658	1.38926	0.0343433	0.0293925	1.3131	0.00147763	0.002406	1.52475	0.17076	0.163299	-0.0761562	0.868744	0.516703	0.135494	0.221209	0.222324	0.21165
Zm00001d019896	0	0	7.10266	0.0561484	0.0548739	0	0	1.59697	0.598318	4.43925	13.6831	0	2.64802	1.35773	9.23527	0.0614538	0.0793731	0	3.45547	1.21604	5.17178	0	0	4.48449	1.32181	9.8446	15.0819	0	4.86432	0.180755	12.6053	3.31577	0	0.00206923	11.6222	0.538197	0.697896	0	1.16013	5.43455	1.99411	6.78085	0.0294894	3.52695	0	2.14888	0.00816551	0	0.0842056	0.999843	6.22191				0.0204404	0.214411	-4.25693	0.147186	0.571849	2.66927	0.726382	0.849344	0.940532	0.147789	0.625249	-2.51416	0.814913	0.946788	-0.398241	0.970063	0.911935	-0.0625827				0.000242394	0.000441939	8.12642				0.0017334	0.00452289	13.3879				0.0159978	0.0301393	-3.61492
Zm00001d019897	0	0	13.3026	0.0239018	0.0233617	0	3.11527	0	0	0	5.48994	2.63417	0	0.0506672	1.51379	0.0261487	0.0337237	0	1.74497	1.1429	0	0	0	0	0.0458912	0.035653	0.134212	0.960053	1.27831	0.0761828	5.24332	0	0	1.00388	0.940845	2.30091	0	0	1.10609	0	0.997219	0	9.21316	0	0	1.07024	2.0224	0							0.293899	0.605298	-1.92125										0.961611	0.955668	-0.757018							0.00192184	0.00268347	8.88905				0.0428831	0.0575619	3.99338				0.210915	0.21493	-2.20498
Zm00001d019898	3.76527	0.42377	1.60173	5.51209	2.30491	0.600808	9.57446	11.3203	11.4747	1.55822	5.98394	5.86697	9.02388	1.50851	12.524	6.62681	10.0536	0.653959	8.72627	6.75905	4.03645	6.25589	20.5876	0	12.6613	0.155241	8.33954	2.85862	6.32976	0.338135	0.0920294	0.553658	5.99054	4.01614	6.65531	9.54034	13.9219	6.05036	5.50481	3.42045	7.98234	2.13145	12.4645	2.47095	2.4884	3.25021	2.04416	6.33296	0.981953	0.999843	0.0326792	0.373574	0.750013	1.34133	0.337989	0.635851	1.07047	0.393921	0.756686	-0.565279	0.199802	0.662878	-0.848118	0.914859	0.90368	0.40666	0.345324	0.901894	-0.869678	0.937217	0.910737	0.27134	0.106895	0.0883518	-1.95935	0.749763	0.353627	-0.222069	0.807172	0.393441	0.138899	0.341617	0.268389	1.73728	0.107226	0.120904	2.09825	0.582112	0.422992	0.360969
Zm00001d019899	0	1.67622	0.0272983	0.0110715	4.1843	0.853535	0	0	0.794429	0	7.49679	0.852787	0.899806	4.41255	0.0476093	0.0121102	0.0156092	0	0	0.0145591	0	0	0	0	1.15982	0.0164998	0.0616757	0	0.0273516	0.0351502	0.00986036	0	0	0.000410628	0	1.99874	0	0	0.0109193	0	0	0	0.00583296	0	0	0.00730156	0.00161922	0																			0.21768	0.877441	-7.00018
Zm00001d019900	1.38778e-17	1.38778e-17	1.38778e-17	1.38778e-17	1.38778e-17	1.38778e-17	1.38778e-17	1.38778e-17	1.38778e-17	1.38778e-17	1.38778e-17	1.38778e-17	1.38778e-17	1.38778e-17	1.38778e-17	1.38778e-17	1.38778e-17	1.38778e-17	1.38778e-17	1.38778e-17	1.38778e-17	1.38778e-17	1.38778e-17	1.38778e-17	1.38778e-17	1.38778e-17	1.38778e-17	1.38778e-17	1.38778e-17	1.38778e-17	1.38778e-17	1.38778e-17	1.38778e-17	1.38778e-17	1.38778e-17	1.38778e-17	1.38778e-17	1.38778e-17	1.38778e-17	1.38778e-17	1.38778e-17	1.38778e-17	1.38778e-17	1.38778e-17	1.38778e-17	1.38778e-17	1.38778e-17	1.38778e-17
Zm00001d019901	1.38778e-17	1.38778e-17	1.38778e-17	1.38778e-17	1.38778e-17	1.38778e-17	1.38778e-17	1.38778e-17	1.38778e-17	1.38778e-17	1.38778e-17	1.38778e-17	1.38778e-17	1.38778e-17	1.38778e-17	1.38778e-17	1.38778e-17	1.38778e-17	1.38778e-17	1.38778e-17	1.38778e-17	1.38778e-17	1.38778e-17	1.38778e-17	1.38778e-17	1.38778e-17	1.38778e-17	1.38778e-17	1.38778e-17	1.38778e-17	1.38778e-17	1.38778e-17	1.38778e-17	1.38778e-17	1.38778e-17	1.38778e-17	1.38778e-17	1.38778e-17	1.38778e-17	1.38778e-17	1.38778e-17	1.38778e-17	1.38778e-17	1.38778e-17	1.38778e-17	1.38778e-17	1.38778e-17	1.38778e-17
Zm00001d019905	62.3757	12.4283	13.4838	21.0487	46.8061	5.26983	18.1959	12.9944	72.4876	20.6324	8.02224	8.65557	50.2226	21.2372	12.4199	16.8939	46.3916	18.6213	13.2598	19.5229	61.0616	12.1477	20.336	27.1944	64.5905	8.58547	22.6753	17.2907	61.7281	13.3664	15.4519	29.5614	51.9255	1.01506	16.9538	15.8002	62.8514	2.93843	22.0982	19.1598	84.8229	4.0074	55.3905	18.0611	73.2001	10.8415	31.4192	33.4659	0.840733	0.999843	0.0873184	0.452134	0.78508	-0.655534	0.448728	0.691584	0.472489	0.775601	0.862525	0.0742382	0.295546	0.718881	-0.261215	0.512032	0.843982	0.451845	0.506592	0.928766	-0.538	0.0693584	0.552669	0.860834	7.55814e-05	0.000242176	-2.32525	0.000212713	0.000393143	-1.87869	0.000909308	0.00162324	-1.51126	0.651102	0.415173	0.446559	0.316057	0.266365	0.81399	0.552785	0.40958	0.36743
Zm00001d019907	134.089	47.7543	90.6368	131.657	84.5969	58.2091	117.075	97.5829	76.832	60.4258	115.49	91.253	85.0539	47.5631	151.402	93.2624	104.095	47.587	100.056	95.2926	96.3196	65.669	99.9931	105.538	110.577	60.456	70.5017	105.201	113.099	72.1993	104.405	116.845	85.8617	65.2337	107.215	87.4914	83.764	62.5983	96.6518	96.0449	94.7643	68.0367	142.698	118.071	94.6741	71.4362	144.904	152.95	0.175832	0.999843	-0.291948	0.418096	0.76931	0.215746	0.900418	0.823981	0.0746118	0.907517	0.881963	-0.0718427	0.842849	0.870289	0.0534655	0.971779	0.910393	0.0173081	0.422754	0.911946	0.28584	0.383197	0.816336	0.207024	0.0148628	0.0191692	-1.01295	0.636562	0.311312	-0.121333	0.797145	0.389831	-0.0434102	0.0487562	0.0634201	0.89162	0.0173898	0.0298035	0.969542	0.710824	0.478216	0.0779226
Zm00001d019908	1.38778e-17	1.38778e-17	1.38778e-17	1.38778e-17	1.38778e-17	1.38778e-17	1.38778e-17	1.38778e-17	1.38778e-17	1.38778e-17	1.38778e-17	1.38778e-17	1.38778e-17	1.38778e-17	1.38778e-17	1.38778e-17	1.38778e-17	1.38778e-17	1.38778e-17	1.38778e-17	1.38778e-17	1.38778e-17	1.38778e-17	1.38778e-17	1.38778e-17	1.38778e-17	1.38778e-17	1.38778e-17	1.38778e-17	1.38778e-17	1.38778e-17	1.38778e-17	1.38778e-17	1.38778e-17	1.38778e-17	1.38778e-17	1.38778e-17	1.38778e-17	1.38778e-17	1.38778e-17	1.38778e-17	1.38778e-17	1.38778e-17	1.38778e-17	1.38778e-17	1.38778e-17	1.38778e-17	1.38778e-17
Zm00001d019910	1.38778e-17	1.38778e-17	1.38778e-17	1.38778e-17	1.38778e-17	1.38778e-17	1.38778e-17	1.38778e-17	1.38778e-17	1.38778e-17	1.38778e-17	1.38778e-17	1.38778e-17	1.38778e-17	1.38778e-17	1.38778e-17	1.38778e-17	1.38778e-17	1.38778e-17	1.38778e-17	1.38778e-17	1.38778e-17	1.38778e-17	1.38778e-17	1.38778e-17	1.38778e-17	1.38778e-17	1.38778e-17	1.38778e-17	1.38778e-17	1.38778e-17	1.38778e-17	1.38778e-17	1.38778e-17	1.38778e-17	1.38778e-17	1.38778e-17	1.38778e-17	1.38778e-17	1.38778e-17	1.38778e-17	1.38778e-17	1.38778e-17	1.38778e-17	1.38778e-17	1.38778e-17	1.38778e-17	1.38778e-17
Zm00001d019912	1.38778e-17	1.38778e-17	1.38778e-17	1.38778e-17	1.38778e-17	1.38778e-17	1.38778e-17	1.38778e-17	1.38778e-17	1.38778e-17	1.38778e-17	1.38778e-17	1.38778e-17	1.38778e-17	1.38778e-17	1.38778e-17	1.38778e-17	1.38778e-17	1.38778e-17	1.38778e-17	1.38778e-17	1.38778e-17	1.38778e-17	1.38778e-17	1.38778e-17	1.38778e-17	1.38778e-17	1.38778e-17	1.38778e-17	1.38778e-17	1.38778e-17	1.38778e-17	1.38778e-17	1.38778e-17	1.38778e-17	1.38778e-17	1.38778e-17	1.38778e-17	1.38778e-17	1.38778e-17	1.38778e-17	1.38778e-17	1.38778e-17	1.38778e-17	1.38778e-17	1.38778e-17	1.38778e-17	1.38778e-17
Zm00001d019914	1.38778e-17	1.38778e-17	1.38778e-17	1.38778e-17	1.38778e-17	1.38778e-17	1.38778e-17	1.38778e-17	1.38778e-17	1.38778e-17	1.38778e-17	1.38778e-17	1.38778e-17	1.38778e-17	1.38778e-17	1.38778e-17	1.38778e-17	1.38778e-17	1.38778e-17	1.38778e-17	1.38778e-17	1.38778e-17	1.38778e-17	1.38778e-17	1.38778e-17	1.38778e-17	1.38778e-17	1.38778e-17	1.38778e-17	1.38778e-17	1.38778e-17	1.38778e-17	1.38778e-17	1.38778e-17	1.38778e-17	1.38778e-17	1.38778e-17	1.38778e-17	1.38778e-17	1.38778e-17	1.38778e-17	1.38778e-17	1.38778e-17	1.38778e-17	1.38778e-17	1.38778e-17	1.38778e-17	1.38778e-17
Zm00001d019915	5.4573	2.91237	0.223543	3.35619	11.7677	0.632325	3.2956	3.26437	0.488715	5.23104	4.22936	4.1406	11.9059	2.6362	0.397707	3.39086	24.8988	0	12.4941	1.27985	4.98992	1.66229	0	0	18.0067	1.31944	0.522114	0	8.51125	5.426	1.18628	5.81593	5.99118	7.02108	2.80542	5.59183	17.7059	4.27977	0.0879449	0	9.98091	0	0.0467335	0	19.3029	0.0585888	0.0129165	2.62403	0.977693	0.999843	-0.076778	0.939677	0.884161	-0.59544	0.214145	0.546472	-2.1978	0.217318	0.643042	-1.64763	0.24587	0.690496	0.480105	0.790815	0.89135	0.310019	0.763443	0.944975	-1.58722	0.183065	0.711454	1.51464	0.0368	0.0386895	-1.87148	0.0883453	0.0632345	-1.22744	0.0378057	0.0344693	-1.82934	0.77618	0.465754	0.644041	0.870189	0.517248	0.042137	0.920783	0.55645	-0.601904
Zm00001d019916	1.38778e-17	1.38778e-17	1.38778e-17	1.38778e-17	1.38778e-17	1.38778e-17	1.38778e-17	1.38778e-17	1.38778e-17	1.38778e-17	1.38778e-17	1.38778e-17	1.38778e-17	1.38778e-17	1.38778e-17	1.38778e-17	1.38778e-17	1.38778e-17	1.38778e-17	1.38778e-17	1.38778e-17	1.38778e-17	1.38778e-17	1.38778e-17	1.38778e-17	1.38778e-17	1.38778e-17	1.38778e-17	1.38778e-17	1.38778e-17	1.38778e-17	1.38778e-17	1.38778e-17	1.38778e-17	1.38778e-17	1.38778e-17	1.38778e-17	1.38778e-17	1.38778e-17	1.38778e-17	1.38778e-17	1.38778e-17	1.38778e-17	1.38778e-17	1.38778e-17	1.38778e-17	1.38778e-17	1.38778e-17
Zm00001d019917	0	0	0.0194937	0.00791135	0.00773299	0	0	0	0	0	0	0	0	0.0167279	0.0339714	0.00865319	0.0111518	0	0	0.010402	0	0	0	0.901809	2.21938	0.0117876	6.34847	0	0.0195318	0.0250931	0.00704628	0	0	0.000293554	0	0.0720571	2.72478	0	1.07267	0	0	0	0.00416897	0	0	0.0052183	5.02918	0																			0.964286	0.955668	-0.325314
Zm00001d019919	1.38778e-17	1.38778e-17	1.38778e-17	1.38778e-17	1.38778e-17	1.38778e-17	1.38778e-17	1.38778e-17	1.38778e-17	1.38778e-17	1.38778e-17	1.38778e-17	1.38778e-17	1.38778e-17	1.38778e-17	1.38778e-17	1.38778e-17	1.38778e-17	1.38778e-17	1.38778e-17	1.38778e-17	1.38778e-17	1.38778e-17	1.38778e-17	1.38778e-17	1.38778e-17	1.38778e-17	1.38778e-17	1.38778e-17	1.38778e-17	1.38778e-17	1.38778e-17	1.38778e-17	1.38778e-17	1.38778e-17	1.38778e-17	1.38778e-17	1.38778e-17	1.38778e-17	1.38778e-17	1.38778e-17	1.38778e-17	1.38778e-17	1.38778e-17	1.38778e-17	1.38778e-17	1.38778e-17	1.38778e-17
Zm00001d019920	67.3752	89.0631	174.671	142.78	68.3557	83.482	150.074	93.0894	60.7774	115.517	160.982	88.4842	59.0063	80.4829	158.668	101.127	63.4844	92.5527	171.581	106.723	47.4118	85.3042	138.861	115.975	94.2947	163.337	158.668	112.882	74.7533	116.822	151.029	103.206	50.9121	135.462	180.45	134.177	84.3903	95.5445	184	183.028	70.8164	118.728	195.14	145.153	69.7479	97.9979	148.987	105.446	0.728706	0.999843	0.13901	0.421079	0.770799	-0.262495	0.419831	0.678822	-0.155343	0.722686	0.853621	0.0312939	0.583366	0.818456	-0.150528	0.263145	0.737149	-0.429057	0.68739	0.941348	-0.166485	0.597429	0.869545	-0.161697	0.0143453	0.0186955	0.802711	0.000279495	0.000498786	1.53486	0.00583274	0.00759346	1.07777	0.0979415	0.108046	0.732146	0.862736	0.514979	0.275061	0.0978482	0.12357	-0.457085
Zm00001d019922	39.5177	31.6919	86.9025	98.43	72.2517	39.8879	66.6049	63.1792	27.2842	60.8462	59.7772	75.7852	59.4506	38.6464	69.3259	66.4809	56.1474	29.6045	55.5046	46.7	30.1656	40.7559	73.8345	61.5549	61.3657	38.4525	38.0993	86.9776	66.0503	44.6015	43.6867	45.6619	42.9286	38.1399	81.7228	49.5047	39.5053	50.7626	79.8964	70.6875	58.854	35.2855	96.4107	57.5869	64.987	30.0069	88.1402	96.1224	0.95632	0.999843	0.0342432	0.236982	0.681878	0.402191	0.86795	0.817032	-0.0246312	0.896753	0.880435	0.00582034	0.148309	0.618759	0.368946	0.504758	0.843026	-0.248937	0.890905	0.951591	0.0500999	0.776689	0.892219	-0.0813728	0.387697	0.2383	-0.479016	0.090977	0.064797	0.693474	0.185558	0.125243	0.489909	0.016217	0.0278424	1.17249	0.0393131	0.0562577	0.968925	0.618653	0.439497	-0.203566
Zm00001d019923	1.38778e-17	1.38778e-17	1.38778e-17	1.38778e-17	1.38778e-17	1.38778e-17	1.38778e-17	1.38778e-17	1.38778e-17	1.38778e-17	1.38778e-17	1.38778e-17	1.38778e-17	1.38778e-17	1.38778e-17	1.38778e-17	1.38778e-17	1.38778e-17	1.38778e-17	1.38778e-17	1.38778e-17	1.38778e-17	1.38778e-17	1.38778e-17	1.38778e-17	1.38778e-17	1.38778e-17	1.38778e-17	1.38778e-17	1.38778e-17	1.38778e-17	1.38778e-17	1.38778e-17	1.38778e-17	1.38778e-17	1.38778e-17	1.38778e-17	1.38778e-17	1.38778e-17	1.38778e-17	1.38778e-17	1.38778e-17	1.38778e-17	1.38778e-17	1.38778e-17	1.38778e-17	1.38778e-17	1.38778e-17
Zm00001d019925	1.38778e-17	1.38778e-17	1.38778e-17	1.38778e-17	1.38778e-17	1.38778e-17	1.38778e-17	1.38778e-17	1.38778e-17	1.38778e-17	1.38778e-17	1.38778e-17	1.38778e-17	1.38778e-17	1.38778e-17	1.38778e-17	1.38778e-17	1.38778e-17	1.38778e-17	1.38778e-17	1.38778e-17	1.38778e-17	1.38778e-17	1.38778e-17	1.38778e-17	1.38778e-17	1.38778e-17	1.38778e-17	1.38778e-17	1.38778e-17	1.38778e-17	1.38778e-17	1.38778e-17	1.38778e-17	1.38778e-17	1.38778e-17	1.38778e-17	1.38778e-17	1.38778e-17	1.38778e-17	1.38778e-17	1.38778e-17	1.38778e-17	1.38778e-17	1.38778e-17	1.38778e-17	1.38778e-17	1.38778e-17
Zm00001d019926	239.996	86.631	47.1202	66.3496	278.646	64.8079	112.066	32.8335	231.872	88.2898	61.7434	23.4371	320.272	113.274	85.5003	76.9177	321.718	74.3011	58.3894	49.3681	292.08	74.5045	122.306	30.1276	263.996	60.6175	73.2064	70.317	266.035	122.362	75.3614	51.7257	270.587	71.2573	51.9357	57.8157	218.152	50.2869	74.9965	39.0724	234.439	81.4848	124.001	65.8614	332.643	59.8518	96.3317	41.018	0.688389	0.999843	-0.077304	0.335726	0.737667	-0.292349	0.00777107	0.14497	0.974478	0.12956	0.547996	-0.76617	0.0646341	0.491073	0.331482	0.356938	0.793775	0.359006	0.890607	0.951591	-0.00982245	0.743906	0.889359	0.0880584	7.55814e-05	0.000242176	-1.8418	0	0	-2.40225	0	0	-2.26189	0.0207294	0.033692	-0.560452	0.0307584	0.0467878	-0.420089	0.848849	0.530451	0.140363
Zm00001d019933	0.623144	0	0.0427687	0.0173233	0.0169322	0	0	0.832078	1.642	0	0	1.7444	0.883167	0.0366836	0.0747057	0.0189501	5.35265	0	0	0.0227867	0.819844	0	0	0	3.34942	0.0258283	0.0968763	0	0.0428524	0.055104	5.21964	0.80854	0	0.000641931	0	0.159324	1.73292	0	2.13731	0	2.99538	0	0.00912277	0	0	0.0114211	9.05341	0	0.672772	0.999843	-1.21753										0.0846098	0.535981	-3.1085				0.0618853	0.701097	7.08063				0.0306012	0.0336062	-13.1844	0.0266547	0.0240896	-7.12643	0.038033	0.0346199	-4.90515
Zm00001d019934	6.95882	12.4589	21.9085	26.9153	6.70764	10.8943	19.0345	27.0387	10.9073	0	6.63239	17.1072	16.1709	7.60733	0.771724	13.2405	3.70798	9.37613	1.37701	28.6236	4.67028	6.9944	0	32.646	5.14628	1.46715	6.40824	15.4919	9.09062	6.01011	2.35886	11.5162	3.99061	4.0204	10.4216	31.7098	0.45031	0.556207	6.71429	27.1584	5.98149	18.0409	7.41131	15.0122	5.95083	6.4711	5.09175	20.1659	0.630001	0.999843	-0.309394	0.498591	0.80165	-0.487246	0.588457	0.741514	-0.388553	0.859698	0.876216	-0.0067233	0.495943	0.793048	0.502316	0.55092	0.855637	0.0423	0.396077	0.909784	-1.31462	0.893518	0.90613	-0.0838637	0.260986	0.177107	0.818836	0.307055	0.174583	1.20143	0.000281168	0.000635995	2.57351	0.868473	0.499994	0.38259	0.00451695	0.0102399	1.75467	0.00331237	0.00824206	1.37208
Zm00001d019936	3.6635	1191.73	530.417	394.79	23.5943	1068.37	338.751	364.976	20.5845	649.882	253.94	174.368	41.9198	620.527	189.281	118.244	9.92545	630.81	278.303	254.477	40.522	522.612	211.503	321.418	32.4944	753.176	175.71	140.695	95.9192	1301.91	290.738	340.342	13.969	858.914	360.356	269.23	37.2452	959.913	221.126	261.375	39.8865	665.247	423.432	299.106	32.6028	772.983	375.088	298.351	0.00302134	0.999843	1.87897	0.695182	0.848163	-0.0720125	0.0245054	0.228986	-0.599854	0.738508	0.855751	0.0452594	0.021811	0.370369	0.874513	0.0440337	0.400591	0.382058	0.838177	0.947168	0.00341948	0.119677	0.642446	0.301535	0	0	6.6044	0	0	5.40676	0	0	5.05873	3.96432e-06	2.13904e-05	-1.19764	0	0	-1.54567	0.340233	0.298111	-0.348022
Zm00001d019937	0	0	1.14203	0.000471031	0.000460423	0	0	0	0	0	0	0	0	0.000994778	0.00201581	0.000515147	0.000663669	0	0	0.000619109	0	0	0	0	0.000901598	0.000701449	0.00260695	0	0.00116109	0.00149063	0.000419575	0	0	1.74963e-05	0	0.00425765	0	0	0.000464565	0	0	0	0.000248343	0	0	0.000310805	6.89808e-05	0
Zm00001d019941	1.38778e-17	1.38778e-17	1.38778e-17	1.38778e-17	1.38778e-17	1.38778e-17	1.38778e-17	1.38778e-17	1.38778e-17	1.38778e-17	1.38778e-17	1.38778e-17	1.38778e-17	1.38778e-17	1.38778e-17	1.38778e-17	1.38778e-17	1.38778e-17	1.38778e-17	1.38778e-17	1.38778e-17	1.38778e-17	1.38778e-17	1.38778e-17	1.38778e-17	1.38778e-17	1.38778e-17	1.38778e-17	1.38778e-17	1.38778e-17	1.38778e-17	1.38778e-17	1.38778e-17	1.38778e-17	1.38778e-17	1.38778e-17	1.38778e-17	1.38778e-17	1.38778e-17	1.38778e-17	1.38778e-17	1.38778e-17	1.38778e-17	1.38778e-17	1.38778e-17	1.38778e-17	1.38778e-17	1.38778e-17
Zm00001d019942	1.38778e-17	1.38778e-17	1.38778e-17	1.38778e-17	1.38778e-17	1.38778e-17	1.38778e-17	1.38778e-17	1.38778e-17	1.38778e-17	1.38778e-17	1.38778e-17	1.38778e-17	1.38778e-17	1.38778e-17	1.38778e-17	1.38778e-17	1.38778e-17	1.38778e-17	1.38778e-17	1.38778e-17	1.38778e-17	1.38778e-17	1.38778e-17	1.38778e-17	1.38778e-17	1.38778e-17	1.38778e-17	1.38778e-17	1.38778e-17	1.38778e-17	1.38778e-17	1.38778e-17	1.38778e-17	1.38778e-17	1.38778e-17	1.38778e-17	1.38778e-17	1.38778e-17	1.38778e-17	1.38778e-17	1.38778e-17	1.38778e-17	1.38778e-17	1.38778e-17	1.38778e-17	1.38778e-17	1.38778e-17
Zm00001d019943	1.38778e-17	1.38778e-17	1.38778e-17	1.38778e-17	1.38778e-17	1.38778e-17	1.38778e-17	1.38778e-17	1.38778e-17	1.38778e-17	1.38778e-17	1.38778e-17	1.38778e-17	1.38778e-17	1.38778e-17	1.38778e-17	1.38778e-17	1.38778e-17	1.38778e-17	1.38778e-17	1.38778e-17	1.38778e-17	1.38778e-17	1.38778e-17	1.38778e-17	1.38778e-17	1.38778e-17	1.38778e-17	1.38778e-17	1.38778e-17	1.38778e-17	1.38778e-17	1.38778e-17	1.38778e-17	1.38778e-17	1.38778e-17	1.38778e-17	1.38778e-17	1.38778e-17	1.38778e-17	1.38778e-17	1.38778e-17	1.38778e-17	1.38778e-17	1.38778e-17	1.38778e-17	1.38778e-17	1.38778e-17
Zm00001d019944	1.2291	24.7129	94.9547	75.5017	4.80297	34.0285	73.6643	99.6781	0.636087	40.652	65.2081	82.0837	8.36965	40.8611	45.5273	139.328	5.19171	17.4879	84.5552	67.7054	5.05046	23.6934	56.328	61.7166	1.98945	48.5113	40.8496	66.665	6.24449	32.4668	64.0223	126.177	3.9868	50.173	68.4254	66.8576	5.88878	27.1931	53.7679	139.248	1.98488	41.9874	53.5683	75.557	0.386242	19.3947	74.9651	143.147	0.523424	0.999843	0.596998	0.936985	0.88364	-0.121466	0.175212	0.51225	-0.43214	0.102685	0.503823	0.517218	0.218539	0.672468	1.70203	0.221132	0.705454	-0.500232	0.552777	0.935752	0.20904	0.00451127	0.171689	0.865409	5.23256e-05	0.000204453	3.14984	0	0	4.57425	0	0	4.33512	0.00150248	0.00406325	1.42441	0.00596708	0.0127727	1.18528	0.502281	0.384979	-0.23913
Zm00001d019945	1.38778e-17	1.38778e-17	1.38778e-17	1.38778e-17	1.38778e-17	1.38778e-17	1.38778e-17	1.38778e-17	1.38778e-17	1.38778e-17	1.38778e-17	1.38778e-17	1.38778e-17	1.38778e-17	1.38778e-17	1.38778e-17	1.38778e-17	1.38778e-17	1.38778e-17	1.38778e-17	1.38778e-17	1.38778e-17	1.38778e-17	1.38778e-17	1.38778e-17	1.38778e-17	1.38778e-17	1.38778e-17	1.38778e-17	1.38778e-17	1.38778e-17	1.38778e-17	1.38778e-17	1.38778e-17	1.38778e-17	1.38778e-17	1.38778e-17	1.38778e-17	1.38778e-17	1.38778e-17	1.38778e-17	1.38778e-17	1.38778e-17	1.38778e-17	1.38778e-17	1.38778e-17	1.38778e-17	1.38778e-17
Zm00001d019946	0	0	0.00692926	0.00281515	2.09177	0	0	0	0	0	0	0	0	0.00594758	0.0120604	0.00307891	0.00396702	0	0	0.00370055	0	0	0	0	0.00539012	0.00419296	0.015603	0	0.00694276	2.32251	1.054	0	0	0.000104533	0	0.0255071	0	0.908275	0.00277649	0	0	0	0.001484	0	0	0.00185734	0.000412147	0
Zm00001d019947	145.898	126.021	88.4366	141.649	158.764	126.806	123.742	109.299	136.875	114.682	79.8921	46.2118	143.993	81.6481	70.162	81.2719	119.009	173.406	132.718	153.824	152.495	81.7372	97.0374	93.8468	114.422	108.541	36.2843	96.4467	109.742	96.6445	67.7438	69.1927	144.773	149.505	77.6364	177.258	145.897	117.37	77.1328	148.376	105.736	125.272	71.6046	87.0358	89.2181	113.869	76.0669	99.114	0.570039	0.999843	0.158189	0.0871425	0.506852	-0.462009	0.922074	0.829089	-0.00424779	0.223593	0.648229	-0.427408	0.684929	0.842184	-0.058052	0.500148	0.840874	-0.254369	0.665267	0.939444	0.188376	0.602254	0.870596	0.11978	0.411949	0.248982	0.132003	0.169258	0.107402	-0.455362	0.608201	0.317569	0.206522	0.011334	0.0210802	-0.587365	0.563639	0.392713	0.0745185	0.0255511	0.0436923	0.661883
Zm00001d019948	17.1647	31.5198	33.1994	48.1247	21.0684	24.0249	31.9573	33.6225	18.1064	35.6476	35.0171	39.5414	31.885	39.1366	35.6962	52.8749	24.2952	33.4882	48.2692	48.4084	17.795	32.9428	34.9491	37.8643	19.7663	34.6174	26.4249	42.5106	23.4619	16.1736	26.2421	37.8656	16.9684	33.115	46.5939	55.1785	7.65394	32.7405	66.3565	17.2861	27.9278	28.4611	63.7968	57.324	27.9138	20.3715	30.4222	57.279	0.450916	0.999843	-0.3289	0.773959	0.860598	-0.129351	0.863617	0.815749	0.057428	0.0896651	0.474597	-0.773142	0.366897	0.75347	0.339538	0.381833	0.800738	-0.383488	0.336459	0.898527	-0.439334	0.793951	0.894642	0.0868054	0.0516988	0.0499786	0.747923	0.0234034	0.0217018	1.13211	0.00352716	0.0049488	1.37659	0.67581	0.425465	0.384185	0.291095	0.25156	0.628668	0.506495	0.386701	0.244484
Zm00001d019949	80.9026	90.4876	190.018	222.579	100.049	96.091	158.281	168.658	104.909	111.027	162.527	141.731	86.6303	108.499	141.305	177.215	88.5376	130.614	118.708	132.683	107.701	87.9318	176.769	130.046	81.3258	101.842	109.719	119.623	87.4469	65.9986	127.332	203.64	94.8453	112.391	132.783	133.151	96.8869	96.3234	165.601	165.078	117.706	120.974	157.528	158.225	91.7639	108.641	147.99	151.678	0.414779	0.999843	0.204991	0.410503	0.766766	-0.250449	0.553677	0.729152	0.181359	0.841252	0.873529	-0.0746544	0.355431	0.746549	-0.193224	0.527059	0.850846	-0.237657	0.909559	0.952926	-0.0448218	0.144647	0.675497	0.343927	0.151378	0.11634	0.335561	0.0624623	0.0472514	0.740347	0.0112024	0.0131318	0.886005	0.660628	0.419071	0.404786	0.196852	0.190632	0.550444	0.383644	0.323065	0.145658
Zm00001d019950	29.0084	21.3278	24.3762	28.5655	49.9631	12.9792	42.24	45.2542	26.4794	6.48929	8.91094	32.8842	47.5604	18.8147	13.7792	20.1333	45.2018	41.7191	17.6726	10.6019	30.8627	7.65148	54.5516	25.4367	42.6557	22.0879	36.4763	17.2995	42.4228	22.3487	12.2114	26.2205	38.9422	9.04213	16.9665	22.4395	39.5468	15.2057	10.1798	10.2062	34.9176	7.2583	31.4778	23.4653	37.1036	5.54119	38.4873	52.9173	0.793938	0.999843	0.0892402	0.0727525	0.472552	-1.00836	0.0625005	0.335136	0.858064	0.347758	0.732491	0.392996	0.345863	0.741463	0.288499	0.590138	0.863507	0.382175	0.88216	0.95039	-0.253523	0.29315	0.773495	0.430709	0.199064	0.143741	-0.650416	0.0450346	0.0358727	-0.939107	0.0297715	0.0285356	-0.877103	0.287291	0.236814	-0.28869	0.27417	0.241306	-0.226687	0.984358	0.577802	0.0620034
Zm00001d019951	0	16.332	0.15636	0.0627324	1.16841	31.1523	0	0	0	12.8337	0.725002	0	0	10.2788	0.27627	0.068666	1.24683	10.8735	0	0.0826882	5.13228	0.79812	0	0	0.121065	1.26169	0.361004	0	2.62466	8.67825	0.0558241	0	0	12.0258	0	3.14813	0	14.6532	0.0618635	0.778943	1.99379	4.94211	0.0329324	0	1.67581	5.26357	0.00911549	0	0.232377	0.999843	2.33725	0.868404	0.876319	0.248436							0.472286	0.785459	1.02394	0.524647	0.849934	0.347392							7.55814e-05	0.000242176	4.97567							0.000135778	0.000573942	-7.97099	0.000667255	0.00228294	-3.57429
Zm00001d019952	1.38778e-17	1.38778e-17	1.38778e-17	1.38778e-17	1.38778e-17	1.38778e-17	1.38778e-17	1.38778e-17	1.38778e-17	1.38778e-17	1.38778e-17	1.38778e-17	1.38778e-17	1.38778e-17	1.38778e-17	1.38778e-17	1.38778e-17	1.38778e-17	1.38778e-17	1.38778e-17	1.38778e-17	1.38778e-17	1.38778e-17	1.38778e-17	1.38778e-17	1.38778e-17	1.38778e-17	1.38778e-17	1.38778e-17	1.38778e-17	1.38778e-17	1.38778e-17	1.38778e-17	1.38778e-17	1.38778e-17	1.38778e-17	1.38778e-17	1.38778e-17	1.38778e-17	1.38778e-17	1.38778e-17	1.38778e-17	1.38778e-17	1.38778e-17	1.38778e-17	1.38778e-17	1.38778e-17	1.38778e-17
Zm00001d019953	1.38778e-17	1.38778e-17	1.38778e-17	1.38778e-17	1.38778e-17	1.38778e-17	1.38778e-17	1.38778e-17	1.38778e-17	1.38778e-17	1.38778e-17	1.38778e-17	1.38778e-17	1.38778e-17	1.38778e-17	1.38778e-17	1.38778e-17	1.38778e-17	1.38778e-17	1.38778e-17	1.38778e-17	1.38778e-17	1.38778e-17	1.38778e-17	1.38778e-17	1.38778e-17	1.38778e-17	1.38778e-17	1.38778e-17	1.38778e-17	1.38778e-17	1.38778e-17	1.38778e-17	1.38778e-17	1.38778e-17	1.38778e-17	1.38778e-17	1.38778e-17	1.38778e-17	1.38778e-17	1.38778e-17	1.38778e-17	1.38778e-17	1.38778e-17	1.38778e-17	1.38778e-17	1.38778e-17	1.38778e-17
Zm00001d019956	12.5356	2.87126	1.5789	7.6093	5.48471	2.34069	4.01944	1.4773	7.18837	7.96271	9.66735	9.51296	19.3947	2.66635	2.09217	2.33128	7.87006	1.53982	0	2.40167	8.53689	8.14851	1.90772	0	16.9944	1.33577	12.2736	0.919296	13.111	1.76829	3.32988	3.12967	7.98899	3.01333	2.79727	11.0274	6.74531	4.25173	3.36656	2.52206	8.98149	0.508251	7.31633	0.69937	6.17683	0.0637578	5.07058	0	0.522861	0.999843	-0.451331	0.480761	0.795222	0.989481	0.447625	0.69091	1.08659	0.11395	0.523671	-2.39518	0.674167	0.840594	0.222052	0.550392	0.855473	-1.12436	0.380255	0.903697	-1.47942	0.562513	0.862926	-1.02744	0.0677779	0.0611188	-1.93527	0.0106765	0.0114314	-2.69788	0.438326	0.246404	-0.432598	0.314449	0.252691	-0.762605	0.310562	0.263218	1.50267	0.0552395	0.0796374	2.26528
Zm00001d019957	0.576201	31.0142	238.535	43.0137	2.5937	28.8731	181.811	38.399	0.629631	10.7096	185.125	18.6284	3.93508	16.8818	106.027	15.9822	2.88098	15.7389	195.893	32.1006	1.75865	6.63873	204.613	39.3327	0.705861	19.052	102.583	17.2272	2.33229	7.04792	99.469	18.9858	3.98675	11.0531	228.233	50.8044	1.76455	26.2986	126.244	49.3008	1.9848	22.3616	132.797	33.7323	6.45834	17.2827	45.6307	14.0138	0.90651	0.999843	-0.283263	0.882637	0.87804	0.096627	0.119085	0.447525	-0.370246	0.65246	0.838418	0.0127055	0.142694	0.611362	1.93836	0.510236	0.843367	-0.338848	0.0340461	0.579206	-0.743705	0.315069	0.785794	-0.506588	0.000254651	0.000647163	2.95709	0	0	6.47606	0	0	4.08028	0	0	3.51897	0.0797227	0.0962216	1.1232	0	0	-2.39578
Zm00001d019958	1.38778e-17	1.38778e-17	1.38778e-17	1.38778e-17	1.38778e-17	1.38778e-17	1.38778e-17	1.38778e-17	1.38778e-17	1.38778e-17	1.38778e-17	1.38778e-17	1.38778e-17	1.38778e-17	1.38778e-17	1.38778e-17	1.38778e-17	1.38778e-17	1.38778e-17	1.38778e-17	1.38778e-17	1.38778e-17	1.38778e-17	1.38778e-17	1.38778e-17	1.38778e-17	1.38778e-17	1.38778e-17	1.38778e-17	1.38778e-17	1.38778e-17	1.38778e-17	1.38778e-17	1.38778e-17	1.38778e-17	1.38778e-17	1.38778e-17	1.38778e-17	1.38778e-17	1.38778e-17	1.38778e-17	1.38778e-17	1.38778e-17	1.38778e-17	1.38778e-17	1.38778e-17	1.38778e-17	1.38778e-17
Zm00001d019960	1.38778e-17	1.38778e-17	1.38778e-17	1.38778e-17	1.38778e-17	1.38778e-17	1.38778e-17	1.38778e-17	1.38778e-17	1.38778e-17	1.38778e-17	1.38778e-17	1.38778e-17	1.38778e-17	1.38778e-17	1.38778e-17	1.38778e-17	1.38778e-17	1.38778e-17	1.38778e-17	1.38778e-17	1.38778e-17	1.38778e-17	1.38778e-17	1.38778e-17	1.38778e-17	1.38778e-17	1.38778e-17	1.38778e-17	1.38778e-17	1.38778e-17	1.38778e-17	1.38778e-17	1.38778e-17	1.38778e-17	1.38778e-17	1.38778e-17	1.38778e-17	1.38778e-17	1.38778e-17	1.38778e-17	1.38778e-17	1.38778e-17	1.38778e-17	1.38778e-17	1.38778e-17	1.38778e-17	1.38778e-17
Zm00001d019961	1.38778e-17	1.38778e-17	1.38778e-17	1.38778e-17	1.38778e-17	1.38778e-17	1.38778e-17	1.38778e-17	1.38778e-17	1.38778e-17	1.38778e-17	1.38778e-17	1.38778e-17	1.38778e-17	1.38778e-17	1.38778e-17	1.38778e-17	1.38778e-17	1.38778e-17	1.38778e-17	1.38778e-17	1.38778e-17	1.38778e-17	1.38778e-17	1.38778e-17	1.38778e-17	1.38778e-17	1.38778e-17	1.38778e-17	1.38778e-17	1.38778e-17	1.38778e-17	1.38778e-17	1.38778e-17	1.38778e-17	1.38778e-17	1.38778e-17	1.38778e-17	1.38778e-17	1.38778e-17	1.38778e-17	1.38778e-17	1.38778e-17	1.38778e-17	1.38778e-17	1.38778e-17	1.38778e-17	1.38778e-17
Zm00001d019962	1.38778e-17	1.38778e-17	1.38778e-17	1.38778e-17	1.38778e-17	1.38778e-17	1.38778e-17	1.38778e-17	1.38778e-17	1.38778e-17	1.38778e-17	1.38778e-17	1.38778e-17	1.38778e-17	1.38778e-17	1.38778e-17	1.38778e-17	1.38778e-17	1.38778e-17	1.38778e-17	1.38778e-17	1.38778e-17	1.38778e-17	1.38778e-17	1.38778e-17	1.38778e-17	1.38778e-17	1.38778e-17	1.38778e-17	1.38778e-17	1.38778e-17	1.38778e-17	1.38778e-17	1.38778e-17	1.38778e-17	1.38778e-17	1.38778e-17	1.38778e-17	1.38778e-17	1.38778e-17	1.38778e-17	1.38778e-17	1.38778e-17	1.38778e-17	1.38778e-17	1.38778e-17	1.38778e-17	1.38778e-17
Zm00001d019966	1.38778e-17	1.38778e-17	1.38778e-17	1.38778e-17	1.38778e-17	1.38778e-17	1.38778e-17	1.38778e-17	1.38778e-17	1.38778e-17	1.38778e-17	1.38778e-17	1.38778e-17	1.38778e-17	1.38778e-17	1.38778e-17	1.38778e-17	1.38778e-17	1.38778e-17	1.38778e-17	1.38778e-17	1.38778e-17	1.38778e-17	1.38778e-17	1.38778e-17	1.38778e-17	1.38778e-17	1.38778e-17	1.38778e-17	1.38778e-17	1.38778e-17	1.38778e-17	1.38778e-17	1.38778e-17	1.38778e-17	1.38778e-17	1.38778e-17	1.38778e-17	1.38778e-17	1.38778e-17	1.38778e-17	1.38778e-17	1.38778e-17	1.38778e-17	1.38778e-17	1.38778e-17	1.38778e-17	1.38778e-17
Zm00001d019967	3.65515	8.66422	8.72741	5.54362	6.59199	5.81129	3.86497	5.83068	0.407202	1.53092	8.6453	8.48936	0.705291	2.73799	14.0195	6.66515	5.77775	12.3607	25.1712	5.72297	0	2.52356	11.7077	13.5286	6.07681	10.1845	7.16426	0.910279	8.73107	3.15763	11.7927	1.34964	4.99102	14.0379	9.54038	6.29473	5.75263	7.81996	11.8804	2.47843	3.98772	0	0.0610345	0	12.5759	3.26603	14.1501	4.42767	0.609939	0.999843	-0.224582	0.186685	0.643526	-1.11798	0.314573	0.619585	-0.662019	0.853575	0.875503	0.314421	0.237791	0.685442	1.07181	0.708734	0.883996	-0.354729	0.151597	0.840329	1.33228	0.512699	0.849088	0.404595	0.0767628	0.0676324	1.28148	0.0572112	0.0438951	1.59053	0.78837	0.386687	0.283937	0.912878	0.515269	0.309047	0.144229	0.151021	-0.997542	0.13392	0.155138	-1.30659
Zm00001d019968	0	0	0.0372679	0.0151022	1.0878	1.75711	0.674212	0.840262	0	1.80534	0.853699	1.75586	0	0.0319689	4.973	0.0165199	0.021297	0	0	1.11933	0	0	0	2.77054	0.0289626	1.13596	0.0843393	0	1.2323	0.0480062	2.11815	1.72733	4.99604	0.000559802	0	0.138576	0	0	0.0148945	0	0	0	0.00795432	2.75864	0.878142	0.00995781	0.0022076	0	0.452361	0.999843	-2.20551																0.377349	0.903558	2.90657	0.484234	0.839788	-1.37229							0.554768	0.29541	-1.97868
Zm00001d019971	1.38778e-17	1.38778e-17	1.38778e-17	1.38778e-17	1.38778e-17	1.38778e-17	1.38778e-17	1.38778e-17	1.38778e-17	1.38778e-17	1.38778e-17	1.38778e-17	1.38778e-17	1.38778e-17	1.38778e-17	1.38778e-17	1.38778e-17	1.38778e-17	1.38778e-17	1.38778e-17	1.38778e-17	1.38778e-17	1.38778e-17	1.38778e-17	1.38778e-17	1.38778e-17	1.38778e-17	1.38778e-17	1.38778e-17	1.38778e-17	1.38778e-17	1.38778e-17	1.38778e-17	1.38778e-17	1.38778e-17	1.38778e-17	1.38778e-17	1.38778e-17	1.38778e-17	1.38778e-17	1.38778e-17	1.38778e-17	1.38778e-17	1.38778e-17	1.38778e-17	1.38778e-17	1.38778e-17	1.38778e-17
Zm00001d019976	0	0	0.0171642	0.00696728	0.00681023	0	2.48474	0	0	0	0	8.43844	0	0.0147295	0.0299048	0.0076205	0.00982048	0	0	0.0091603	0	0	0	0	0.0133474	0.0103803	0.0387147	0	0.0171976	0.0220924	0.00620554	0	0	0.000258559	0	3.36178	0	0	0.00687155	0	0	0	0.00367173	0	0	0.00459581	1.01018	0																						0.136201	0.664088	-10.1129
Zm00001d019977	1.38778e-17	1.38778e-17	1.38778e-17	1.38778e-17	1.38778e-17	1.38778e-17	1.38778e-17	1.38778e-17	1.38778e-17	1.38778e-17	1.38778e-17	1.38778e-17	1.38778e-17	1.38778e-17	1.38778e-17	1.38778e-17	1.38778e-17	1.38778e-17	1.38778e-17	1.38778e-17	1.38778e-17	1.38778e-17	1.38778e-17	1.38778e-17	1.38778e-17	1.38778e-17	1.38778e-17	1.38778e-17	1.38778e-17	1.38778e-17	1.38778e-17	1.38778e-17	1.38778e-17	1.38778e-17	1.38778e-17	1.38778e-17	1.38778e-17	1.38778e-17	1.38778e-17	1.38778e-17	1.38778e-17	1.38778e-17	1.38778e-17	1.38778e-17	1.38778e-17	1.38778e-17	1.38778e-17	1.38778e-17
Zm00001d019978	83.3868	88.4603	155.568	103.387	67.2109	72.5676	101.802	110.265	45.8712	64.7602	143.911	98.7967	70.681	91.2057	107.331	130.723	56.6034	118.749	115.534	92.0052	91.1633	83.5887	225.533	87.7092	58.505	84.4889	91.368	144.857	73.3336	109.772	122.828	110.039	69.8845	107.369	141.473	119.383	57.5997	82.5838	130.483	160.968	73.811	54.2259	163.667	122.382	74.2428	73.5826	134.792	114.634	0.972335	0.999843	0.0413293	0.180232	0.638274	-0.397978	0.826901	0.807564	0.15012	0.320899	0.718217	0.189428	0.265084	0.700473	0.292637	0.20054	0.69278	0.432271	0.746468	0.944975	-0.128492	0.915408	0.907992	-0.04256	0.0472512	0.0467995	0.583891	0.0223114	0.0208953	0.975128	0.155741	0.1089	0.584794	0.645521	0.412757	0.391237	0.364102	0.293502	0.000902931	0.154446	0.171829	-0.390334
Zm00001d019980	0.246268	2.11634	9.57032	11.7538	0.0795695	1.51214	12.3931	6.00181	2.99505	0	4.25997	11.4523	0.759063	0.174209	8.42027	1.21893	1.28575	0	11.6256	8.80996	0	0	3.87666	7.18322	1.39644	0.121954	3.80804	4.83078	1.52244	0.264204	7.49759	4.96842	1.99546	2.00986	8.63618	0.802668	1.48817	2.48763	5.44926	4.40651	0.994894	0	24.6872	0	1.63268	3.22191	10.101	3.57527	0.410204	0.999843	-1.16995	0.993936	0.890697	-0.0449006	0.531288	0.721775	-0.457904	0.744852	0.856513	-0.280461	0.760904	0.856517	-0.460604				0.974092	0.955668	-0.332169	0.87705	0.904326	-0.738036	0.89843	0.440935	0.226177	0.0154056	0.0155054	3.08015	0.0340261	0.0317116	2.59863	0.0298444	0.0439766	2.85398	0.0576965	0.0749841	2.37246	0.609517	0.436078	-0.481521
Zm00001d019981	141.944	302.726	898.854	224.754	109.189	385.673	725.268	253.467	150.133	364.701	702.791	291.981	139.566	403.261	689.105	246.788	145.021	379.688	883.988	277.157	134.436	383.111	638.904	361.878	168.45	472.963	772.985	265.234	163.325	274.596	626.311	282.572	140.767	414.429	806.659	235.712	168.727	353.516	770.099	369.103	122.682	479.14	700.53	223.794	144.901	442.674	719.649	239.558	0.807031	0.999843	-0.0528271	0.705902	0.850854	0.0331009	0.097357	0.40745	-0.27893	0.0512333	0.361598	0.41643	0.994592	0.889721	0.0211881	0.506291	0.843026	-0.232859	0.847793	0.947168	-0.0968062	0.984295	0.913569	-0.0225083	0.000105814	0.000324652	1.35858	0	0	2.5979	0.0224073	0.0228251	0.786178	0.001222	0.00336977	1.23932	0.00825299	0.0166036	-0.5724	1.20215e-05	9.66543e-05	-1.81172
Zm00001d019983	0	1.43889	7.03823	0.0488897	0.0477811	8.95897	5.33942	0	2.31966	1.69091	0	0.729981	0	7.97425	4.26262	1.16575	0.0690821	0.767515	1.65616	0.0644012	0	8.36411	0	0	1.29891	0.0730555	0.278869	0	1.39279	15.3017	5.32083	0	0	3.00964	7.72927	4.54686	0	4.44516	8.48143	0	0	0	12.3357	0	0	1.09844	0.00711636	0.840642				0.110729	0.553196	2.0612	0.591655	0.742704	-0.248929							0.0256838	0.303821	3.78847	0.732672	0.942201	-0.395404				0.0118279	0.0159786	6.2385	0.000901558	0.0013891	7.89325				0.402367	0.301362	1.65475	0.278171	0.243692	-0.162577	0.0655743	0.0905992	-1.81733
Zm00001d019985	5.86959	60.599	4.49044	7.89811	13.2456	66.5428	6.22373	4.62286	5.67822	36.4658	1.29054	6.31357	15.9602	33.2408	1.00522	6.89871	6.05799	47.8778	3.00872	10.4052	5.37785	12.3626	23.3591	4.95697	7.63983	11.7199	1.35183	0.871683	27.1772	86.0196	1.31518	8.67873	5.98667	37.1052	0.810697	6.29142	1.17838	69.841	0.209094	0	5.97925	21.004	5.37838	7.58201	6.73012	40.9999	2.06477	10.6812	0.942775	0.999843	0.144525	0.967111	0.888333	0.0310228	0.301249	0.610692	1.84202	0.253887	0.674364	-1.36028	0.0446418	0.452823	1.3697	0.00798001	0.179551	1.21179	0.816395	0.946788	-0.871105	0.372127	0.810564	0.830388	1.86047e-05	8.55615e-05	3.02265	0.233035	0.139579	-1.10821	0.762623	0.377164	0.457241	0	0	-4.13086	0	0	-2.56541	0.189557	0.199062	1.56545
Zm00001d019987	200.51	104.596	116.21	105.727	146.922	102.035	153.333	76.0212	173.837	105.783	103.047	83.323	176.937	152.054	115.712	97.8868	135.036	101.142	72.1527	92.1851	158.132	101.396	144.671	49.5317	196.547	124.682	88.9197	129.299	180.065	92.9139	98.1086	123.019	171.731	109.381	92.8229	130.319	187.748	132.898	116.499	91.3614	181.559	128.267	125.061	123.017	200.567	112.874	86.2051	89.0476	0.68965	0.999843	-0.0417663	0.657948	0.841502	0.0939722	0.0606657	0.330185	0.559864	0.152633	0.579124	-0.597588	0.94947	0.885314	0.0146331	0.918794	0.904883	-0.00358495	0.827668	0.946788	-0.0795186	0.75467	0.890746	-0.11486	0.0827163	0.0718183	-0.686874	0.0206517	0.0196644	-0.851254	0.0337808	0.0315781	-0.628062	0.156979	0.154003	-0.16438	0.40474	0.314415	0.0588126	0.500817	0.384418	0.223193
Zm00001d019988	140.695	85.0573	174.906	215.974	165.421	85.9623	144.132	98.1196	190.563	55.9106	125.486	128.227	147.443	65.9918	129.127	95.6666	123.671	123.718	180.962	79.7894	177.525	71.8115	119.387	103.506	134.787	94.9475	121.559	122.535	126.234	86.145	78.6124	115.576	137.782	75.2705	184.211	108.905	127.191	75.4776	137.208	83.3889	150.631	88.7367	195.191	124.802	152.808	57.7314	102.409	138.089	0.381685	0.999843	0.225357	0.348576	0.740979	-0.284237	0.0901618	0.394469	-0.430551	0.125197	0.540173	-0.505709	0.375723	0.757241	-0.158407	0.610814	0.868685	-0.191114	0.154171	0.841469	-0.511858	0.736511	0.888319	-0.104462	0.236167	0.163794	-0.501603	0.242638	0.144241	0.425445	0.88927	0.42247	0.00901625	0.0298553	0.0439766	0.927048	0.331178	0.275303	0.51062	0.142896	0.162541	-0.416429
Zm00001d019989	0	0	0.0194194	1.07365	0.00770354	0	0	0	0	0.893337	0	0	0	0.0166641	0.0338416	0.00862023	0.0111093	9.46516	0	1.0978	0	0	0	0	0.0151001	0.0117427	0.0438177	0	0.0194573	0.0249973	0.00701945	0	0	0.000292437	0.95951	0.0717804	0	0.888165	0.00777292	0	0	0	0.0041531	0	0.900299	1.04806	0.0011531	0				0.269997	0.700041	-3.41377																			0.0279814	0.0314357	9.73476							0.318535	0.255284	-3.27339	0.747814	0.470571	-2.07709
Zm00001d019990	55.7771	19.642	31.7185	18.8875	55.3886	6.11553	59.375	16.4427	36.214	22.4122	22.8672	18.0908	36.5553	25.9563	29.5441	25.603	55.2505	21.2652	22.901	23.9537	44.6	18.4928	25.2162	48.8704	43.9175	18.7626	46.0581	36.7239	48.5673	9.40848	14.3782	21.05	32.9488	13.0548	26.5281	29.5572	21.3529	17.821	27.4892	20.0591	34.9164	9.67031	20.0535	18.9527	36.1371	16.1161	37.4838	27.0183	0.326911	0.999843	-0.246761	0.492384	0.798919	-0.346885	0.238816	0.566905	0.465912	0.492979	0.793215	0.237809	0.87354	0.874674	0.0758655	0.993142	0.913432	0.0179284	0.977486	0.955668	-0.128325	0.943457	0.911476	-0.00187931	0.00690581	0.0103738	-1.41582	0.0473151	0.037304	-0.827212	0.0124731	0.0143615	-0.991804	0.515017	0.355342	0.588605	0.888739	0.52379	0.424013	0.610716	0.436533	-0.164592
Zm00001d019991	1.38778e-17	1.38778e-17	1.38778e-17	1.38778e-17	1.38778e-17	1.38778e-17	1.38778e-17	1.38778e-17	1.38778e-17	1.38778e-17	1.38778e-17	1.38778e-17	1.38778e-17	1.38778e-17	1.38778e-17	1.38778e-17	1.38778e-17	1.38778e-17	1.38778e-17	1.38778e-17	1.38778e-17	1.38778e-17	1.38778e-17	1.38778e-17	1.38778e-17	1.38778e-17	1.38778e-17	1.38778e-17	1.38778e-17	1.38778e-17	1.38778e-17	1.38778e-17	1.38778e-17	1.38778e-17	1.38778e-17	1.38778e-17	1.38778e-17	1.38778e-17	1.38778e-17	1.38778e-17	1.38778e-17	1.38778e-17	1.38778e-17	1.38778e-17	1.38778e-17	1.38778e-17	1.38778e-17	1.38778e-17
Zm00001d019992	2.47411	0	0.011483	0.00466343	0.00455834	0	0	0	0	0	0.89363	0	0	1.14429	0.0199954	0.00510049	0.00657227	0	0	0.00613065	0	2.84411	0	0	0.00893115	0.00694674	0.0258764	0.975663	0.0115054	0.0147768	0.00415372	0	0	0.000173118	0	0.0423336	0	0	0.00459938	0	0	0	0.002458	0	0.91137	0.00307648	0.000682583	0
Zm00001d019993	21.1427	0.498108	11.804	1.19765	6.49361	6.90033	3.36889	4.19771	0.517124	0	4.26506	12.38	0.761098	0.171485	0.355968	5.49618	6.72111	2.4779	1.56687	4.52699	5.93616	0	0	4.39751	0.155072	0.120061	2.32317	7.77429	8.43496	5.34963	0.0713194	4.97535	1.99549	1.00706	12.5358	3.51471	0.636073	0	4.39119	1.64902	0.994939	0	2.1414	17.4421	9.97929	0.0526887	5.06448	0	0.147912	0.999843	-1.19238	0.783949	0.861365	0.792786	0.170302	0.510092	-1.73918	0.902513	0.88168	0.14895	0.0239445	0.38	3.52381				0.406228	0.910014	-0.668649	0.0479784	0.48269	-1.84412	0.0260326	0.0299345	-2.90623	0.787156	0.367558	-0.204856	0.062619	0.0518805	-1.69232	0.126776	0.131549	2.70137	0.598088	0.408726	1.21391	0.249523	0.241938	-1.48746
Zm00001d019994	1.07346	396.22	147.494	174.538	4.8655	325.382	108.435	84.5073	4.3376	333.092	38.5384	85.0132	1.24255	220.94	84.0785	97.8879	2.96726	321.788	79.0449	116.931	4.12783	253.222	52.2893	68.9732	5.81694	277.54	55.8606	102.219	5.14026	551.654	38.5198	45.9233	0.991168	295.976	89.9684	130.342	6.60629	565.809	69.547	76.2768	8.96491	142.811	98.8764	61.4544	2.90326	166.909	118.617	70.9076	0.213688	0.999843	1.63234	0.388407	0.757081	0.174574	0.196104	0.531775	-0.458902	0.00824642	0.136742	-0.876488	0.234383	0.681928	-1.0419	0.226736	0.713401	0.318399	0.34088	0.899847	0.319664	0.406329	0.821099	-0.211881	0	0	7.65472	0	0	5.975	0	0	6.38936	0	0	-1.67973	3.7233e-05	0.000196382	-1.26536	0.0850601	0.111065	0.414361
Zm00001d019998	1.38778e-17	1.38778e-17	1.38778e-17	1.38778e-17	1.38778e-17	1.38778e-17	1.38778e-17	1.38778e-17	1.38778e-17	1.38778e-17	1.38778e-17	1.38778e-17	1.38778e-17	1.38778e-17	1.38778e-17	1.38778e-17	1.38778e-17	1.38778e-17	1.38778e-17	1.38778e-17	1.38778e-17	1.38778e-17	1.38778e-17	1.38778e-17	1.38778e-17	1.38778e-17	1.38778e-17	1.38778e-17	1.38778e-17	1.38778e-17	1.38778e-17	1.38778e-17	1.38778e-17	1.38778e-17	1.38778e-17	1.38778e-17	1.38778e-17	1.38778e-17	1.38778e-17	1.38778e-17	1.38778e-17	1.38778e-17	1.38778e-17	1.38778e-17	1.38778e-17	1.38778e-17	1.38778e-17	1.38778e-17
Zm00001d019999	1.38778e-17	1.38778e-17	1.38778e-17	1.38778e-17	1.38778e-17	1.38778e-17	1.38778e-17	1.38778e-17	1.38778e-17	1.38778e-17	1.38778e-17	1.38778e-17	1.38778e-17	1.38778e-17	1.38778e-17	1.38778e-17	1.38778e-17	1.38778e-17	1.38778e-17	1.38778e-17	1.38778e-17	1.38778e-17	1.38778e-17	1.38778e-17	1.38778e-17	1.38778e-17	1.38778e-17	1.38778e-17	1.38778e-17	1.38778e-17	1.38778e-17	1.38778e-17	1.38778e-17	1.38778e-17	1.38778e-17	1.38778e-17	1.38778e-17	1.38778e-17	1.38778e-17	1.38778e-17	1.38778e-17	1.38778e-17	1.38778e-17	1.38778e-17	1.38778e-17	1.38778e-17	1.38778e-17	1.38778e-17
Zm00001d020000	1.38778e-17	1.38778e-17	1.38778e-17	1.38778e-17	1.38778e-17	1.38778e-17	1.38778e-17	1.38778e-17	1.38778e-17	1.38778e-17	1.38778e-17	1.38778e-17	1.38778e-17	1.38778e-17	1.38778e-17	1.38778e-17	1.38778e-17	1.38778e-17	1.38778e-17	1.38778e-17	1.38778e-17	1.38778e-17	1.38778e-17	1.38778e-17	1.38778e-17	1.38778e-17	1.38778e-17	1.38778e-17	1.38778e-17	1.38778e-17	1.38778e-17	1.38778e-17	1.38778e-17	1.38778e-17	1.38778e-17	1.38778e-17	1.38778e-17	1.38778e-17	1.38778e-17	1.38778e-17	1.38778e-17	1.38778e-17	1.38778e-17	1.38778e-17	1.38778e-17	1.38778e-17	1.38778e-17	1.38778e-17
Zm00001d020001	246.06	189.966	290.503	317.704	264.516	211.822	352.425	269.949	195.916	271.865	322.042	282.381	258.967	172.862	362.794	331.654	229.225	213.657	294.128	286.93	232.243	163.577	414.643	263.543	273.494	127.642	347.607	265.331	255.268	186.607	308.951	341.746	278.556	225.784	359.583	331.764	196.541	222.318	293.203	228.031	228.429	162.584	391.756	264.389	267.376	131.183	351.734	314.004	0.414084	0.999843	-0.120782	0.83474	0.869673	-0.074533	0.657143	0.760812	0.167247	0.333734	0.725005	-0.298236	0.329831	0.736091	0.163558	0.54641	0.854441	-0.196104	0.981164	0.955668	-0.0524938	0.144253	0.675497	0.281981	0.687829	0.363976	-0.260267	0.353343	0.19556	0.324854	0.299286	0.1827	0.312862	0.235603	0.205848	0.58512	0.185432	0.182137	0.573128	0.98261	0.577089	-0.011992
Zm00001d020002	0	0	3.63302	1.13801	4.28553	0	0.51073	1.65001	0	1.71438	5.37901	0.752308	4.58112	1.30308	4.16383	3.27043	2.28047	0	9.1326	1.1834	0	0	0	7.38569	0.078749	0.0611169	0.232254	0	0.101734	0.131122	3.21899	3.40016	0	0.00151139	3.8381	11.9615	0.741385	1.70052	1.13605	1.74307	0	0	1.07157	1.72381	0	0.0269487	8.06513	5.59431	0.460241	0.999843	1.14034				0.100056	0.412594	-3.33379	0.840969	0.873489	-0.4061							0.400081	0.909784	1.20888	0.207352	0.732868	2.30838				0.0129446	0.0134072	2.8641	0.0262623	0.025772	2.64689	0.003778	0.00858945	13.4233	0.00507055	0.0112353	13.2061	0.721963	0.48288	-0.217215
Zm00001d020003	880.881	1325.42	1093.2	1787.03	710.497	1302.1	1190.87	2003.97	1106.61	1308.86	1397.21	1833.52	812.984	1361.2	953.75	2027.44	657.962	1231	1279.34	2393.65	995.828	1470.27	953.135	1723.21	688.909	1448.57	1307.31	2156.69	775.387	1070.34	1091.72	1834.21	823.68	1267.38	1072.45	2348.38	832.074	1154.76	1411.46	2244.95	859.855	1442.59	880.818	2108.21	696.426	1481.46	969.192	1612.72	0.576492	0.999843	0.103591	0.697202	0.848532	0.0384653	0.81247	0.803741	0.0455404	0.48519	0.790289	-0.128631	0.06799	0.50133	-0.216851	0.904037	0.90185	-0.102121	0.264099	0.891399	-0.250114	0.199215	0.723184	-0.155738	0.0253674	0.0292832	0.694677	0.148469	0.0965514	0.54417	0.000226131	0.000559006	1.46655	0.152127	0.150508	-0.150507	0.0200196	0.0331204	0.77187	0.000347697	0.00132956	0.922377
Zm00001d020004	1018.55	366.812	231.941	251.174	813.554	345.922	494.711	280.328	963.847	380.211	351.319	244.791	894.375	289.721	266.979	277.893	849.526	437.227	274.682	260.294	1027.61	407.968	450.394	184.778	826.062	365.063	314.112	250.725	705.193	311.79	270.216	243.74	873.622	370.284	240.661	360.708	758.2	304.925	330.883	294.778	805.019	322.025	422.501	251.693	898.104	286.516	322.413	244.909	0.424583	0.999843	-0.076912	0.484845	0.796369	-0.14938	0.00694935	0.139076	0.771887	0.80137	0.865954	-0.19884	0.639275	0.834474	-0.0551113	0.408052	0.810994	-0.26529	0.264182	0.891399	-0.339837	0.843155	0.901352	0.0368533	0.00470814	0.0076009	-1.22324	6.92555e-05	0.000163599	-1.87534	0.000281168	0.000635995	-1.65238	0.00336472	0.0078046	-0.652101	0.0137566	0.0250401	-0.429139	0.511296	0.388967	0.222962
Zm00001d020006	0.414936	0.609431	0.12184	4.31591	0.0479127	0	0	8.04644	0	0	5.33233	11.7409	0	0.104341	1.7304	4.34642	0.0692731	0	6.26842	4.41897	0	0	0	0	0.094439	4.47708	6.00706	4.86488	0.122081	0.157472	3.23723	8.82966	0	0.00180851	0	9.27168	0	0	0.0483468	12.0982	0.996108	0	6.21103	5.4253	0	0.0322703	0.00713585	7.47334							0.143372	0.477976	-7.04631	0.740519	0.855751	0.161873							0.316734	0.893492	-1.81881	0.984756	0.913676	-0.093437				0.289304	0.166274	3.72217	0.00255085	0.00379968	5.21675	0.47015	0.33459	3.38606	0.00644131	0.0135491	4.88064	0.0501452	0.0742327	1.49458
Zm00001d020008	6.64636	3.22933	43.3725	3.54812	12.1516	0.40932	82.9956	16.904	0.938748	0	32.4107	6.3407	7.76734	0.445317	49.8484	5.79224	3.78917	0	35.1524	8.17559	6.2608	0.605676	35.1367	9.47974	7.60659	0.308226	27.8406	3.76973	1.92821	2.24037	44.8336	2.78744	3.98963	0.00736324	44.1295	8.55606	6.26932	0.499817	56.81	5.89549	0	0	50.8751	7.60546	10.3596	1.22502	47.4959	12.5552	0.437857	0.999843	0.774853	0.729205	0.853198	-1.09538	0.199653	0.536207	0.51228	0.354286	0.735923	0.670565	0.110517	0.577123	1.23076				0.350444	0.901894	0.355497	0.872261	0.903875	0.254584	0.042093	0.0428859	-2.15599	1.97873e-05	5.16296e-05	3.08794	0.89237	0.423583	0.491453	0	0	5.24393	0.0491936	0.0667558	2.64745	0.000241354	0.00109296	-2.59649
Zm00001d020009	1.38778e-17	1.38778e-17	1.38778e-17	1.38778e-17	1.38778e-17	1.38778e-17	1.38778e-17	1.38778e-17	1.38778e-17	1.38778e-17	1.38778e-17	1.38778e-17	1.38778e-17	1.38778e-17	1.38778e-17	1.38778e-17	1.38778e-17	1.38778e-17	1.38778e-17	1.38778e-17	1.38778e-17	1.38778e-17	1.38778e-17	1.38778e-17	1.38778e-17	1.38778e-17	1.38778e-17	1.38778e-17	1.38778e-17	1.38778e-17	1.38778e-17	1.38778e-17	1.38778e-17	1.38778e-17	1.38778e-17	1.38778e-17	1.38778e-17	1.38778e-17	1.38778e-17	1.38778e-17	1.38778e-17	1.38778e-17	1.38778e-17	1.38778e-17	1.38778e-17	1.38778e-17	1.38778e-17	1.38778e-17
Zm00001d020011	96.7416	27.8002	65.8703	56.0737	114.356	35.6688	62.4141	56.387	48.1479	36.1735	42.4446	23.7025	113.673	34.98	47.2656	48.9215	109.873	32.2566	41.6355	34.3663	42.914	16.4717	106.033	28.6098	99.8457	7.59897	83.7238	26.9002	96.534	51.0354	70.5394	39.0198	55.9111	38.1388	55.0067	34.1263	67.628	23.6512	48.4098	14.4638	70.8297	25.5763	90.1119	32.8163	108.85	26.8187	53.7306	41.3185	0.252287	0.999843	-0.223192	0.395965	0.761146	-0.373616	0.253872	0.579608	0.416191	0.526047	0.805251	-0.324716	0.0210453	0.367486	0.544049	0.175333	0.660836	0.70226	0.575659	0.936152	-0.334394	0.0990031	0.613057	0.631827	0.00155698	0.0029782	-1.41873	0.059608	0.0454493	-0.691911	0.00527519	0.00700954	-1.07555	0.219805	0.195835	0.72682	0.815558	0.497554	0.343184	0.302316	0.276306	-0.383636
Zm00001d020012	1.38778e-17	1.38778e-17	1.38778e-17	1.38778e-17	1.38778e-17	1.38778e-17	1.38778e-17	1.38778e-17	1.38778e-17	1.38778e-17	1.38778e-17	1.38778e-17	1.38778e-17	1.38778e-17	1.38778e-17	1.38778e-17	1.38778e-17	1.38778e-17	1.38778e-17	1.38778e-17	1.38778e-17	1.38778e-17	1.38778e-17	1.38778e-17	1.38778e-17	1.38778e-17	1.38778e-17	1.38778e-17	1.38778e-17	1.38778e-17	1.38778e-17	1.38778e-17	1.38778e-17	1.38778e-17	1.38778e-17	1.38778e-17	1.38778e-17	1.38778e-17	1.38778e-17	1.38778e-17	1.38778e-17	1.38778e-17	1.38778e-17	1.38778e-17	1.38778e-17	1.38778e-17	1.38778e-17	1.38778e-17
Zm00001d020013	53.3973	53.172	12.4211	76.2234	44.8583	32.5769	22.2737	53.4803	33.383	48.9335	7.09022	25.6602	72.6479	21.4623	15.7145	31.1888	34.4178	43.9982	13.1561	78.3165	87.2559	47.4361	5.70733	33.3078	61.6994	25.6798	16.8065	55.1177	52.7791	22.8265	4.69603	24.2292	52.9203	34.1195	8.33296	64.9319	55.4449	32.674	5.87446	38.8072	21.9395	32.4971	11.7433	51.8444	70.0633	17.2234	19.2997	17.7413	0.203444	0.999843	0.414359	0.534652	0.812077	-0.220434	0.988741	0.841251	-0.00232564	0.0252793	0.249976	-0.805252	0.0116415	0.305125	0.740319	0.086776	0.529962	-0.800154	0.834539	0.946788	0.156013	0.0310282	0.393473	-0.85821	0.946844	0.456643	-0.100231	0.000142221	0.000282347	-2.0532	0.0693623	0.0564379	0.64105	6.1447e-05	0.000283753	-1.95297	0.092914	0.108536	0.741282	1.20215e-05	9.66543e-05	2.69425
Zm00001d020014	52.1354	59.7165	123.703	87.9213	49.6646	60.9007	91.7082	97.8331	75.5034	48.2451	127.918	67.6464	71.7481	65.5052	148.652	86.519	49.652	38.9976	104.632	79.4282	84.7503	38.8	111.725	57.7194	74.8254	61.4614	114.995	57.8154	62.9707	51.8501	95.6353	83.7325	94.851	53.1925	115.888	100.41	57.8011	69.7173	97.5917	78.3875	68.8261	91.0154	110.187	113.008	84.2038	69.2522	80.0881	72.9754	0.98852	0.999843	-0.0328166	0.587844	0.827273	0.157404	0.419779	0.678822	-0.193464	0.791349	0.864912	-0.194799	0.986502	0.889688	-0.00152989	0.812644	0.895588	-0.105191	0.68321	0.941244	-0.122415	0.882218	0.904745	0.0284989	0.547478	0.307954	-0.372362	0.0367722	0.0309632	0.807801	0.235057	0.151077	0.445392	0.00750743	0.0150447	1.18016	0.101936	0.116515	0.817753	0.189909	0.199328	-0.36241
Zm00001d020015	1.38778e-17	1.38778e-17	1.38778e-17	1.38778e-17	1.38778e-17	1.38778e-17	1.38778e-17	1.38778e-17	1.38778e-17	1.38778e-17	1.38778e-17	1.38778e-17	1.38778e-17	1.38778e-17	1.38778e-17	1.38778e-17	1.38778e-17	1.38778e-17	1.38778e-17	1.38778e-17	1.38778e-17	1.38778e-17	1.38778e-17	1.38778e-17	1.38778e-17	1.38778e-17	1.38778e-17	1.38778e-17	1.38778e-17	1.38778e-17	1.38778e-17	1.38778e-17	1.38778e-17	1.38778e-17	1.38778e-17	1.38778e-17	1.38778e-17	1.38778e-17	1.38778e-17	1.38778e-17	1.38778e-17	1.38778e-17	1.38778e-17	1.38778e-17	1.38778e-17	1.38778e-17	1.38778e-17	1.38778e-17
Zm00001d020016	1.38778e-17	1.38778e-17	1.38778e-17	1.38778e-17	1.38778e-17	1.38778e-17	1.38778e-17	1.38778e-17	1.38778e-17	1.38778e-17	1.38778e-17	1.38778e-17	1.38778e-17	1.38778e-17	1.38778e-17	1.38778e-17	1.38778e-17	1.38778e-17	1.38778e-17	1.38778e-17	1.38778e-17	1.38778e-17	1.38778e-17	1.38778e-17	1.38778e-17	1.38778e-17	1.38778e-17	1.38778e-17	1.38778e-17	1.38778e-17	1.38778e-17	1.38778e-17	1.38778e-17	1.38778e-17	1.38778e-17	1.38778e-17	1.38778e-17	1.38778e-17	1.38778e-17	1.38778e-17	1.38778e-17	1.38778e-17	1.38778e-17	1.38778e-17	1.38778e-17	1.38778e-17	1.38778e-17	1.38778e-17
Zm00001d020017	0	0	4.46693	0.00924875	0.0090402	0	4.22464	0	0	0	2.75526	0	0	0.0195599	0.0397383	0.0101162	0.013038	0	0.876016	0.0121611	0	0	0	0	0.0177234	3.22587	0.0514641	0	0.02284	0.029347	1.06823	0.844302	0	0.000343114	1.93618	0.0843542	0	0	0.00912163	0	0	0	0.00487328	0	0	0.00610004	0.00135295	0							0.313122	0.618548	-0.781823																			0.00728791	0.00836124	9.1249				0.0195164	0.0322133	14.3728				0.0298225	0.0492743	-6.10484
Zm00001d020018	0	0	0.0138024	0.00560426	0.00547795	0	0	0	0	0	1.83099	0	0	0.0118454	0.0240396	0.00612957	0.00789864	0	0	0.00736779	0	0	0	0.909518	0.0107343	2.15697	0.0311148	0	0.0138293	0.017763	0.00499164	0	0	0.000208017	0	4.73898	0	0	0.00552727	0	0	0	0.0029537	3.76947	0	0.00369697	0.000820194	0
Zm00001d020019	62.6449	111.244	102.477	128.095	73.5554	101.926	60.193	137.375	48.521	138.185	55.174	89.0317	43.1098	32.8501	36.2496	67.8021	69.9406	43.376	58.7199	131.868	58.6496	62.2199	12.4769	129.906	48.7308	64.8144	112.774	124.663	45.439	46.4077	48.1207	73.7964	72.8832	97.3278	49.1782	79.5921	54.4858	54.0419	22.4095	98.0923	52.863	122.966	45.3371	96.2788	71.8365	31.1217	59.834	162.444	0.564258	0.999843	-0.138268	0.541647	0.813093	-0.207558	0.00594723	0.132722	-1.14576	0.761461	0.859019	0.105724	0.752782	0.853821	0.0954751	0.00145517	0.0721981	-1.56224	0.346596	0.901894	-0.564668	0.938737	0.910768	-0.0278693	0.226681	0.158867	0.294206	0.875387	0.398174	0.0340415	0.0291756	0.0280771	0.724728	0.105828	0.114669	-0.260165	0.311241	0.263676	0.430521	0.00757444	0.0163372	0.690686
Zm00001d020020	315.206	215.274	298.685	353.046	293.165	207.383	288.993	460.547	313.209	278.575	341.389	528.655	275.658	268.517	382.759	449.225	292.209	347.963	292.949	384.416	289.497	288.527	290.194	553.381	325.433	402.601	399.35	403.372	349.483	185.686	365.61	438.576	296.525	236.827	312.903	291.159	360.741	247.204	327.379	467.402	383.051	428.217	238.693	414.769	309.352	263.022	372.039	431.34	0.812793	0.999843	0.0616463	0.692591	0.847225	-0.106531	0.798952	0.800803	0.00323312	0.0188798	0.211424	0.526183	0.369985	0.754831	-0.128706	0.0396863	0.379659	-0.629274	0.286414	0.89251	0.194007	0.907588	0.907188	-0.0299318	0.868831	0.430685	-0.176113	0.960716	0.426364	0.000952564	0.436244	0.245547	0.186411	0.824513	0.483514	0.177065	0.43295	0.329384	0.362524	0.303814	0.276996	0.185459
Zm00001d020021	21.1803	5.5516	19.0041	37.8786	39.9384	7.15689	22.0408	18.5567	13.0016	2.21756	10.8551	15.8527	44.4293	7.8663	33.3272	20.9802	22.6873	6.51914	7.34765	24.6797	17.4411	7.77125	22.3677	4.04825	42.9881	5.013	5.42452	21.2659	16.6336	21.5732	5.6641	9.49376	20.9682	17.0591	6.51068	15.6396	13.9776	5.67449	14.3549	13.9931	14.9613	0.985054	51.9875	12.9447	25.7268	6.54078	14.2038	25.4853	0.914187	0.999843	0.138264	0.641692	0.840212	-0.49967	0.170121	0.509808	0.838481	0.0531197	0.369124	-1.09536	0.29427	0.718418	0.290702	0.0975776	0.553805	2.13077	0.566989	0.936152	-0.359898	0.791964	0.894642	0.160628	0.0604965	0.0560636	-1.15429	0.0631437	0.0476732	-0.980354	0.501165	0.27381	0.270337	0.866918	0.499326	0.173939	0.0191868	0.0320648	1.42463	0.0140318	0.0270868	1.25069
Zm00001d020023	9.45197	14.3608	17.0406	21.5118	2.36615	13.7035	19.4228	18.2412	1.10215	7.7598	6.71382	14.5881	10.7137	9.78039	2.41754	14.2215	9.1555	18.5746	21.2279	6.89921	3.88061	15.4145	11.6764	0.64012	11.8481	9.22511	7.6078	1.86354	6.58941	3.31517	2.33232	9.90246	3.99123	1.00996	4.67161	7.01789	1.32078	10.4206	10.9194	16.1893	5.98269	1.1747	7.38407	5.07455	2.39933	8.52559	0.0208447	9.01856	0.138595	0.999843	-1.57834	0.608904	0.830505	0.220046	0.971892	0.839638	-0.0312952	0.802862	0.865956	-0.0146673	0.832858	0.869816	0.0574731	0.705786	0.883996	0.251709	0.225002	0.877441	-2.1858	0.394552	0.819094	0.622588	0.413327	0.249586	0.586975	0.232193	0.139168	0.926083	0.351683	0.207495	0.648687	0.778815	0.466697	0.339108	0.995795	0.558503	0.0617118	0.809081	0.516506	-0.277397
Zm00001d020025	7.62961	101.783	305.438	314.949	10.3902	95.803	282.015	246.101	9.7255	108.999	271.261	389.769	44.6328	205.075	194.446	287.979	11.0694	90.4972	238.887	334.661	6.58191	80.604	151.385	400.373	10.7088	175.504	203.939	356.375	47.361	199.016	190.411	400.939	20.9578	128.452	276.224	324.178	4.94597	119.496	160.474	261.303	34.8997	158.271	136.725	380.153	23.8617	196.848	239.206	387.135	0.22086	0.999843	-0.855445	0.753882	0.858765	-0.116244	0.0697926	0.352662	-0.466433	0.727246	0.853621	-0.101268	0.010119	0.298509	1.06609	0.0963749	0.551623	0.440649	0.794601	0.946788	0.0283367	0.830447	0.899987	-0.0658394	0	0	3.01573	0	0	4.37095	0	0	4.61797	0.000763132	0.00229098	1.35522	3.7233e-05	0.000196382	1.60224	0.214994	0.217733	0.247018
Zm00001d020028	0	0.764974	1.22973	0.0147214	1.087	0.839044	1.51227	0	0	0	0	0	0	1.19496	6.12472	0.0161033	0.0207595	0	0	0.0193619	0.830155	0	0	0	1.17556	0.0219448	0.0821931	0	0.0363962	12.4271	1.07907	0	0	0.000545715	0	0.135029	1.747	0.864537	0.0145189	0	0	0	0.00775394	0	0.879238	2.08624	0.00215204	0																0.0173496	0.253589	9.48343	0.130582	0.824623	6.32397
Zm00001d020030	10.9723	1.42456	2.56602	0.0517704	6.40537	0.72358	4.465	2.51165	4.93199	0	4.39155	0.722188	5.48229	0.110235	0.22683	3.3004	8.71245	0.760775	2.55658	0.0682049	3.37818	2.67304	0	0	3.53899	2.33194	0.295842	0	3.70593	0.166434	9.48042	0	5.99308	5.01339	2.84892	2.91478	0	0.766891	1.1534	0	1.99433	0.64613	0.0271983	4.47614	6.37246	0.0340732	0.00753296	0	0.096938	0.999843	-1.39209	0.734928	0.853906	-0.78994	0.512041	0.714452	-0.504693				0.547849	0.808408	0.572291				0.804202	0.946788	1.04305	0.554877	0.860478	-0.655406	0.0734081	0.0652787	-1.83471	0.115772	0.0790717	-1.6876	0.0024994	0.0037491	-3.08087	0.956794	0.53018	0.147112	0.130601	0.139997	-1.24616	0.132892	0.154145	-1.39327
Zm00001d020031	1.38778e-17	1.38778e-17	1.38778e-17	1.38778e-17	1.38778e-17	1.38778e-17	1.38778e-17	1.38778e-17	1.38778e-17	1.38778e-17	1.38778e-17	1.38778e-17	1.38778e-17	1.38778e-17	1.38778e-17	1.38778e-17	1.38778e-17	1.38778e-17	1.38778e-17	1.38778e-17	1.38778e-17	1.38778e-17	1.38778e-17	1.38778e-17	1.38778e-17	1.38778e-17	1.38778e-17	1.38778e-17	1.38778e-17	1.38778e-17	1.38778e-17	1.38778e-17	1.38778e-17	1.38778e-17	1.38778e-17	1.38778e-17	1.38778e-17	1.38778e-17	1.38778e-17	1.38778e-17	1.38778e-17	1.38778e-17	1.38778e-17	1.38778e-17	1.38778e-17	1.38778e-17	1.38778e-17	1.38778e-17
Zm00001d020032	0	0	0.00806585	0.0032766	0.00320278	0	0	0	0	0	0	0	0	0.00692299	0.0140403	0.00358362	0.00461741	0	0	0.00430722	0	0	0	0	0.00627403	0.00488041	0.0181657	0	0.00808157	0.010378	0.00291854	0	0.998972	0.00012166	0	0.0297021	0	0	0.00323161	0	0	0	0.0017272	0	5.72158	0.00216173	0.000479678	0													0.0924539	0.546818	9.83484
Zm00001d020033	1.38778e-17	1.38778e-17	1.38778e-17	1.38778e-17	1.38778e-17	1.38778e-17	1.38778e-17	1.38778e-17	1.38778e-17	1.38778e-17	1.38778e-17	1.38778e-17	1.38778e-17	1.38778e-17	1.38778e-17	1.38778e-17	1.38778e-17	1.38778e-17	1.38778e-17	1.38778e-17	1.38778e-17	1.38778e-17	1.38778e-17	1.38778e-17	1.38778e-17	1.38778e-17	1.38778e-17	1.38778e-17	1.38778e-17	1.38778e-17	1.38778e-17	1.38778e-17	1.38778e-17	1.38778e-17	1.38778e-17	1.38778e-17	1.38778e-17	1.38778e-17	1.38778e-17	1.38778e-17	1.38778e-17	1.38778e-17	1.38778e-17	1.38778e-17	1.38778e-17	1.38778e-17	1.38778e-17	1.38778e-17
Zm00001d020034	3.42615	0	0.00461455	0.00187512	0.00183288	0	0	0	0	0	0	0	0	0.00396098	0.0080298	0.00205078	0.00264221	0	0	0.00246476	0	0	0	0	0.00358981	0.00279266	0.0103869	0	0.00462353	0.00593656	0.00167024	0	0	6.96368e-05	0	0.0169735	0	0	0.00184937	0	0	0	0.000988527	0	0	0.00123719	0.000274556	0
Zm00001d020035	1.38778e-17	1.38778e-17	1.38778e-17	1.38778e-17	1.38778e-17	1.38778e-17	1.38778e-17	1.38778e-17	1.38778e-17	1.38778e-17	1.38778e-17	1.38778e-17	1.38778e-17	1.38778e-17	1.38778e-17	1.38778e-17	1.38778e-17	1.38778e-17	1.38778e-17	1.38778e-17	1.38778e-17	1.38778e-17	1.38778e-17	1.38778e-17	1.38778e-17	1.38778e-17	1.38778e-17	1.38778e-17	1.38778e-17	1.38778e-17	1.38778e-17	1.38778e-17	1.38778e-17	1.38778e-17	1.38778e-17	1.38778e-17	1.38778e-17	1.38778e-17	1.38778e-17	1.38778e-17	1.38778e-17	1.38778e-17	1.38778e-17	1.38778e-17	1.38778e-17	1.38778e-17	1.38778e-17	1.38778e-17
Zm00001d020036	15.4997	8.56439	42.1195	24.19	27.3577	11.3223	32.0037	62.1945	17.6246	12.7226	17.7251	33.9142	15.7691	10.4262	20.6393	43.8501	34.0004	7.28808	40.7957	23.8234	8.62351	13.1204	24.2703	13.7988	26.3894	17.5229	14.1818	34.8298	10.8894	17.0267	31.4013	31.5136	18.968	9.04105	35.233	34.3782	13.7644	17.9337	15.5497	36.4998	6.97495	16.3927	46.9908	43.3976	7.50586	10.8085	31.4016	38.2323	0.307134	0.999843	-0.460863	0.249848	0.689831	0.767492	0.0786352	0.371571	-0.718066	0.274056	0.689015	0.449269	0.286923	0.713179	-0.577691	0.619848	0.868823	-0.285626	0.758307	0.944975	0.0807955	0.960273	0.911935	0.0185905	0.0434977	0.0439319	-1.45966	0.0743718	0.0547845	0.787092	0.614304	0.319917	0.267064	0.000575818	0.00183107	2.24676	0.0187096	0.0315516	1.72673	0.173679	0.186752	-0.520029
Zm00001d020037	1.38778e-17	1.38778e-17	1.38778e-17	1.38778e-17	1.38778e-17	1.38778e-17	1.38778e-17	1.38778e-17	1.38778e-17	1.38778e-17	1.38778e-17	1.38778e-17	1.38778e-17	1.38778e-17	1.38778e-17	1.38778e-17	1.38778e-17	1.38778e-17	1.38778e-17	1.38778e-17	1.38778e-17	1.38778e-17	1.38778e-17	1.38778e-17	1.38778e-17	1.38778e-17	1.38778e-17	1.38778e-17	1.38778e-17	1.38778e-17	1.38778e-17	1.38778e-17	1.38778e-17	1.38778e-17	1.38778e-17	1.38778e-17	1.38778e-17	1.38778e-17	1.38778e-17	1.38778e-17	1.38778e-17	1.38778e-17	1.38778e-17	1.38778e-17	1.38778e-17	1.38778e-17	1.38778e-17	1.38778e-17
Zm00001d020038	41.2657	40.2989	59.9514	39.5351	51.3033	21.4052	31.1146	29.2422	42.3573	46.2865	56.9271	13.6801	25.5194	29.7593	30.1628	36.621	37.747	43.1421	48.1961	36.2973	48.5569	17.4962	34.9388	24.358	44.2774	15.4882	52.0652	17.2628	25.9744	43.4978	56.2506	20.8754	50.9232	36.1247	27.4243	51.477	30.5826	21.2246	53.4989	55.0644	43.8945	9.56584	24.271	20.6186	36.8373	20.3848	42.5616	31.4853	0.927193	0.999843	0.00561628	0.0212556	0.286754	-0.991745	0.542798	0.726464	-0.181416	0.759757	0.858755	-0.228455	0.0970599	0.553737	-0.56338	0.389533	0.803769	0.392432	0.937437	0.955408	-0.0471875	0.0993501	0.613204	0.787214	0.960252	0.461041	-0.119997	0.978756	0.432318	0.0612554	0.696208	0.35249	-0.0294628	0.769205	0.463001	0.181253	0.584742	0.402664	0.0905347	0.773231	0.502466	-0.0907182
Zm00001d020040	40.7103	178.489	82.2897	100.228	46.5281	190.386	70.1403	103.252	41.051	244.52	62.6163	143.537	48.2877	207.466	65.8053	162.817	61.2327	281.959	92.0237	131.479	59.9522	181.395	73.6828	113.278	52.6609	156.564	74.8597	162.21	49.6505	175.76	115.386	148.881	73.8773	177.598	90.9362	165.965	32.3888	232.406	79.3539	134.049	42.8819	189.884	100.953	168.9	67.0786	153.101	52.773	202.657	0.312461	0.999843	-0.340376	0.812014	0.866264	-0.0786633	0.33946	0.636722	-0.249162	0.911007	0.8827	-0.181843	0.333129	0.736958	0.27272	0.730625	0.887191	-0.139967	0.975574	0.955668	-0.0272704	0.586746	0.866577	0.115912	1.86047e-05	8.55615e-05	1.85956	0.10372	0.0722626	0.593249	0.00267528	0.00394913	1.17748	5.05451e-05	0.000241706	-1.26631	0.00199001	0.00524264	-0.682077	0.0831737	0.109076	0.584231
Zm00001d020041	1.46778	0	0.0350251	2.13046	0.0138757	0	4.13301	0	0	0	0	0.840259	0	0.0300464	2.61855	4.22082	0.0200181	0	0	1.11675	0	0	0	0	0.0272215	3.25263	0.0792344	0	1.22731	0.0451132	0.0126425	0	0.998539	0.000526281	0.95159	0.130139	0.833143	0	1.0867	1.82844	0	0	0.00747751	0	2.77111	0.00936074	0.00207538	0.90618							0.416755	0.677504	2.40341													0.366311	0.808879	2.60921							0.646335	0.332845	0.441875
Zm00001d020042	1.07941	3.08634	3.7527	1.16754	6.43064	4.28335	6.03915	1.58613	0	0	2.52459	0	13.9788	0.126811	5.63166	1.18388	5.56156	0	0	0.0783914	0	0	9.80863	0	9.0416	0.0889496	7.50674	2.89139	6.01364	14.352	3.25939	0.668029	1.99611	2.00844	3.80984	0.572227	4.24745	4.39727	4.33974	0.784977	3.99107	0	4.17915	0	3.53115	0.0391333	1.02375	0	0.969585	0.999843	0.306038	0.658533	0.841576	0.768776	0.277135	0.5935	1.41652				0.182826	0.654146	0.851973	0.0692415	0.484348	7.35063	0.83282	0.946788	-0.5193				0.466222	0.273034	-0.761522	0.554383	0.27949	-0.191672	0.0670926	0.054928	-2.24807	0.928955	0.520376	0.56985	0.286963	0.248894	-1.48655	0.271848	0.257197	-2.0564
Zm00001d020043	7.82494	9.2068	14.8316	13.088	8.81389	5.65495	8.19652	3.92477	6.79374	10.4492	12.0636	16.3074	5.15874	5.22536	2.47998	22.7757	3.67985	10.3323	17.5118	8.0205	6.45477	2.45473	8.72506	5.09341	9.65537	9.26586	4.69199	8.66975	20.6112	9.65371	14.0195	9.84342	3.99095	11.0367	1.7916	11.2361	0.473963	11.2816	14.1329	0	7.97864	0	25.9558	16.9159	20.6759	8.54243	12.1543	17.412	0.841235	0.999843	0.0228036	0.399415	0.761403	-0.656983	0.91293	0.826242	-0.136452	0.0801495	0.450625	-1.84262	0.143517	0.612898	0.927031	0.49289	0.838168	0.248536	0.57575	0.936152	-0.575898	0.683127	0.882584	0.256114	0.159517	0.121156	0.980521	0.260188	0.152643	1.13938	0.191028	0.128098	1.06165	0.725746	0.445754	0.15886	0.849126	0.510195	0.0811315	0.862836	0.535521	-0.077728
Zm00001d020046	26.0387	22.4816	67.6392	83.9403	48.1908	41.0609	69.8692	72.346	22.755	29.2725	40.0683	67.7589	47.1085	27.5429	53.5062	61.7886	31.1584	22.7962	44.5029	45.3052	29.5601	12.0439	31.0123	65.5164	35.1606	17.8264	36.8838	65.7566	33.5243	33.4799	40.2909	41.8348	35.9411	38.1338	54.1612	91.1492	31.2952	26.4141	37.4184	21.6733	18.9448	9.50523	72.2406	46.3429	37.6101	15.1324	36.5074	61.6627	0.580624	0.999843	0.227493	0.925669	0.882514	-0.0689484	0.483438	0.704726	-0.266016	0.266097	0.684009	-0.46621	0.0689291	0.502038	0.621441	0.455778	0.827415	0.428035	0.638868	0.939408	-0.195289	0.693327	0.884008	-0.121896	0.926648	0.449981	-0.159126	0.0598603	0.0455987	0.836371	0.00428571	0.00587213	1.24264	0.053224	0.0677407	0.995497	0.00268176	0.00665937	1.40177	0.222086	0.22289	0.406273
Zm00001d020051	98.9191	82.3809	117.875	72.7508	99.7913	72.6909	93.5373	101.923	76.9068	103.515	93.9278	62.4339	94.0589	89.783	117.078	72.3281	61.055	117.197	67.221	66.0803	103.144	66.5982	70.8094	71.8408	110.477	80.9367	78.7847	50.0554	106.747	123.934	68.7298	86.064	126.803	102.35	78.6553	91.997	82.1396	94.934	68.2938	96.0966	121.705	45.4459	159.39	100.471	112.469	78.8268	66.9364	101.104	0.865144	0.999843	-0.00858889	0.224079	0.673335	-0.366318	0.630727	0.753843	-0.181078	0.249244	0.670282	0.225392	0.882883	0.874744	0.0194096	0.26677	0.737149	0.34766	0.258816	0.889273	-0.393947	0.290525	0.773018	0.28513	0.514827	0.293835	0.0742709	0.578678	0.28891	-0.120751	0.193763	0.129609	-0.313112	0.137279	0.139534	-0.195022	0.0327866	0.0489783	-0.387383	0.46201	0.364685	-0.192361
Zm00001d020052	114.835	25.2932	35.2973	46.4123	139.547	26.1821	143.304	48.46	122.449	22.8939	32.7751	32.944	98.9226	24.2855	71.361	29.2682	140.589	34.7571	51.031	28.8616	94.4121	27.1935	123.494	64.9965	122.635	35.1256	101.68	42.3631	103.338	42.1929	52.3742	43.0233	112.829	20.0843	50.1685	40.5236	120.862	14.0182	93.0434	28.6212	69.8275	27.8792	97.5359	32.7164	140.604	22.6194	101.316	43.9522	0.747249	0.999843	-0.0536065	0.576346	0.823827	-0.24981	0.000873724	0.0731217	1.3985	0.281696	0.69473	0.295076	0.598344	0.823281	0.122692	0.988353	0.913432	0.0527534	0.738832	0.944115	-0.043816	0.709767	0.886561	0.105805	1.86047e-05	8.55615e-05	-2.2002	0.00074326	0.00115644	-1.43183	9.81096e-05	0.000261313	-1.6691	0.187	0.174223	0.768368	0.659667	0.435117	0.531106	0.357536	0.308472	-0.237262
Zm00001d020053	33.6788	42.3496	56.8469	54.8343	39.5857	31.5466	74.8036	36.8108	21.9026	37.1973	40.008	56.4384	35.3209	40.7166	58.0593	83.6323	42.4209	34.1413	52.3128	58.6879	48.2486	35.489	58.3063	63.6387	44.587	43.8843	13.7533	58.9381	21.2683	44.0335	47.8416	29.9635	35.9406	44.1527	50.3071	76.6878	35.4976	29.8902	53.6833	46.7353	41.8948	36.3804	67.0692	39.1608	34.8847	14.0833	42.5825	34.1152	0.674955	0.999843	0.13853	0.430004	0.774366	-0.315799	0.520429	0.717854	0.228185	0.458703	0.781272	-0.369963	0.611072	0.82883	-0.244725	0.459204	0.827924	-0.249122	0.504156	0.927641	0.297316	0.674573	0.88143	-0.0651778	0.500915	0.288017	0.106735	0.218468	0.132186	0.509239	0.0662	0.0543197	0.763576	0.655466	0.416923	0.402504	0.27187	0.239736	0.656841	0.49488	0.381143	0.254337
Zm00001d020054	0.891929	0	2.75634	1.2116	0.0882362	0	10.5838	17.8403	1.28548	0	6.9569	7.7419	0	0.193467	0.402875	7.64554	0.127905	0	19.8953	3.4765	0	0	2.88989	10.8772	0.1749	0.135327	0.529004	10.7057	0.226836	0.293809	24.1888	7.59614	0.996524	0.00331168	16.4081	3.72616	2.33108	0.687354	11.7793	17.4754	0	1.34426	6.27766	2.50382	0	0.0593154	18.1595	4.49131	0.787637	0.999843	0.262846				0.394746	0.667712	-0.62923	0.0206469	0.222027	2.45676							0.193458	0.87031	1.63511	0.990822	0.914628	-0.0864388				0.00122558	0.00182774	4.27586	0.209043	0.137552	2.06108	0.000274529	0.000995379	13.5258				0.0323701	0.0524655	-2.21478
Zm00001d020055	1.38778e-17	1.38778e-17	1.38778e-17	1.38778e-17	1.38778e-17	1.38778e-17	1.38778e-17	1.38778e-17	1.38778e-17	1.38778e-17	1.38778e-17	1.38778e-17	1.38778e-17	1.38778e-17	1.38778e-17	1.38778e-17	1.38778e-17	1.38778e-17	1.38778e-17	1.38778e-17	1.38778e-17	1.38778e-17	1.38778e-17	1.38778e-17	1.38778e-17	1.38778e-17	1.38778e-17	1.38778e-17	1.38778e-17	1.38778e-17	1.38778e-17	1.38778e-17	1.38778e-17	1.38778e-17	1.38778e-17	1.38778e-17	1.38778e-17	1.38778e-17	1.38778e-17	1.38778e-17	1.38778e-17	1.38778e-17	1.38778e-17	1.38778e-17	1.38778e-17	1.38778e-17	1.38778e-17	1.38778e-17
Zm00001d020057	278.116	262.352	175.444	511.541	169.307	258.252	179.826	391.872	265.899	202.987	171.12	461.216	166.411	176.472	79.2491	386.854	199.547	266.37	173.076	530.565	208.085	223.511	162.011	364.22	146.545	244.791	163.864	370.659	183.121	209.601	146.154	327.803	183.703	262.907	221.841	496.127	245.068	218.03	177.12	495.419	216.458	233.192	143.113	463.546	177.627	193.847	142.992	312.244	0.505493	0.999843	-0.0874683	0.451581	0.78508	-0.177897	0.497048	0.70797	-0.136261	0.181702	0.608899	-0.297604	0.11985	0.591069	-0.254598	0.516873	0.846545	-0.23174	0.36661	0.902063	-0.376049	0.0737705	0.566298	-0.335124	0.220929	0.155711	0.259375	0.451661	0.237676	-0.213576	0.000636516	0.00121074	1.21775	0.0179901	0.0302231	-0.47295	0.00441211	0.0100536	0.958378	3.88385e-05	0.0002625	1.43133
Zm00001d020058	0	0	0.00231473	0.00094077	0.000919582	0	0	0	0	0	0	0	0	0.00198698	0.00402695	0.00102889	0.00132556	0	0	0.00123655	0	0	0	0	0.00180083	0.00140102	0.00520825	0	0.00231923	0.0029776	0.000837994	0	0	3.49423e-05	0	0.00850771	0	0	0.000927855	0	0	0	0.000495989	0	1.88361	0.000620744	0.000137764	0
Zm00001d020059	1.38778e-17	1.38778e-17	1.38778e-17	1.38778e-17	1.38778e-17	1.38778e-17	1.38778e-17	1.38778e-17	1.38778e-17	1.38778e-17	1.38778e-17	1.38778e-17	1.38778e-17	1.38778e-17	1.38778e-17	1.38778e-17	1.38778e-17	1.38778e-17	1.38778e-17	1.38778e-17	1.38778e-17	1.38778e-17	1.38778e-17	1.38778e-17	1.38778e-17	1.38778e-17	1.38778e-17	1.38778e-17	1.38778e-17	1.38778e-17	1.38778e-17	1.38778e-17	1.38778e-17	1.38778e-17	1.38778e-17	1.38778e-17	1.38778e-17	1.38778e-17	1.38778e-17	1.38778e-17	1.38778e-17	1.38778e-17	1.38778e-17	1.38778e-17	1.38778e-17	1.38778e-17	1.38778e-17	1.38778e-17
Zm00001d020060	1.38778e-17	1.38778e-17	1.38778e-17	1.38778e-17	1.38778e-17	1.38778e-17	1.38778e-17	1.38778e-17	1.38778e-17	1.38778e-17	1.38778e-17	1.38778e-17	1.38778e-17	1.38778e-17	1.38778e-17	1.38778e-17	1.38778e-17	1.38778e-17	1.38778e-17	1.38778e-17	1.38778e-17	1.38778e-17	1.38778e-17	1.38778e-17	1.38778e-17	1.38778e-17	1.38778e-17	1.38778e-17	1.38778e-17	1.38778e-17	1.38778e-17	1.38778e-17	1.38778e-17	1.38778e-17	1.38778e-17	1.38778e-17	1.38778e-17	1.38778e-17	1.38778e-17	1.38778e-17	1.38778e-17	1.38778e-17	1.38778e-17	1.38778e-17	1.38778e-17	1.38778e-17	1.38778e-17	1.38778e-17
Zm00001d020062	0	0	0.0294841	2.12389	0.0116861	0	0	0	0.789377	1.81895	0	2.70762	0	1.1818	0.0514326	1.09109	0.0168568	0	0	0.0157225	7.39959	0	0	0	0.022919	0.0178187	0.0666383	0	0.0295417	0.037968	2.11	0	0	0.00044337	0	0.109349	0.842443	0.873708	0.0117914	0	0.997853	0	0.00629847	0	0	3.10411	0.00174836	0	0.0635729	0.999843	8.93557													0.41752	0.814509	1.23516
Zm00001d020063	58.2424	36.6564	57.013	61.3933	41.7939	30.6321	38.6383	29.874	58.8346	27.4246	57.3925	65.792	62.3406	56.2851	23.5201	33.5223	48.0969	38.4647	69.7244	66.5497	72.9003	24.6082	42.6871	60.8601	59.8841	56.372	92.2934	59.8847	66.8227	19.1829	33.9105	52.6268	52.9167	22.0878	45.4994	40.5767	22.7028	38.6267	51.5769	30.5492	49.8767	42.0323	60.8532	42.6579	53.5791	34.1824	47.6478	44.1337	0.385344	0.999843	-0.212997	0.911392	0.88146	-0.0504695	0.220647	0.55222	-0.374028	0.215596	0.641353	-0.474535	0.747423	0.852376	0.116247	0.662436	0.875331	-0.198552	0.0409516	0.613671	-1.00262	0.303614	0.77866	-0.369686	0.126949	0.101305	-0.712188	0.84997	0.389419	0.113046	0.876572	0.418221	0.081569	0.12837	0.132778	0.825234	0.111047	0.124271	0.793757	0.960449	0.569987	-0.031477
Zm00001d020064	0	5.76259	16.205	33.3229	0.17187	7.32427	7.99954	17.9912	0	14.8944	14.641	39.4034	0	2.93334	8.34254	36.7403	0.250495	15.6391	7.49952	17.8884	0.429791	2.41965	8.70777	38.1046	0.344729	11.5624	32.4807	23.2967	0.450247	3.47774	10.9112	28.1427	0	12.0415	10.4068	23.3122	0.432577	6.68971	7.80635	25.2381	1.98941	16.2279	4.30427	14.0509	0.590182	0.115079	10.1452	26.6759				0.243902	0.684844	-1.02506	0.586209	0.74071	-0.476665	0.923994	0.884167	0.126162				0.013264	0.225989	-2.70941	0.554836	0.935973	-0.806732	0.491371	0.842797	0.254517	0.000122093	0.00035306	7.06079	0.000207767	0.000389972	7.08932	0	0	8.21677	0.747593	0.45441	0.0285378	0.0549206	0.0722227	1.15598	0.0285852	0.0477111	1.12744
Zm00001d020067	0	0	0.0137597	0.00558696	0.00546104	0	0	0	0	0	1.83109	0.876929	0	0.0118088	0.0239652	1.07464	0.00787425	0	0	0.00734504	0	0	0	0	0.0107011	0.00832298	0.0310184	0	0.0137866	0.0177081	0.00497623	3.66689	0	0.000207375	0	0.0507652	0	0.896924	0.00551021	0	0	0	0.00294458	2.81061	0	0.00368556	0.000817664	0																						0.893632	0.90613	0.362695
Zm00001d020068	0.27548	0	18.4315	7.54098	6.47977	0.664137	5.84278	3.31747	1.34341	0.729395	7.95701	2.40991	6.32873	1.42199	1.93505	3.35952	3.46814	0	2.47522	1.25423	0	2.61231	18.6666	7.20996	10.2517	1.2901	5.12163	9.74529	2.68785	5.30867	0.0671204	2.34214	3.9936	1.00682	7.67452	0.738712	1.50647	1.60335	3.32304	0.756202	1.99319	0.57079	7.28125	1.6339	4.404	0.0495945	8.08419	1.72096	0.833686	0.999843	0.0456994	0.175659	0.631754	2.27701	0.904774	0.824747	-0.0383014	0.838882	0.873252	0.243091	0.846862	0.870831	-0.0179217	0.884564	0.901471	1.38823	0.386761	0.906857	-1.01332	0.691848	0.884008	-0.893528	0.0531163	0.050931	-2.94201	0.085209	0.0614082	1.88518	0.943086	0.440033	0.301253	0.00480872	0.010421	4.82719	0.0763414	0.0931067	3.24326	0.163826	0.179182	-1.58393
Zm00001d020069	9.29935	21.7741	3.30474	1.37716	11.1526	22.8049	6.0985	0.372095	9.64428	110.829	4.6854	5.39293	15.8762	17.313	2.96309	2.53569	24.9651	20.6814	1.26333	0.308754	7.01769	21.4551	0	0.523836	2.98299	60.4101	3.75354	0	10.7178	15.4434	18.5126	2.71758	21.9662	33.1006	20.8885	2.77109	18.2484	45.059	3.57824	5.83227	20.9492	209.584	3.30131	0	16.5799	34.836	9.15453	0	0.29649	0.999843	-0.626679	0.529258	0.810312	0.241418	0.307941	0.614423	-1.39544	0.276189	0.690974	0.594145	0.453929	0.784069	0.36271	0.000159325	0.0206202	-2.49419	0.386611	0.906857	1.38349	0.706522	0.886462	-0.0378544	0.193757	0.140771	0.426191	0.0409918	0.0335996	-1.14332	7.89663e-05	0.000223577	-3.65721	0.00154807	0.00414544	-1.56951	0	0	-4.0834	0.0164407	0.0308021	-2.51389
Zm00001d020070	1.38778e-17	1.38778e-17	1.38778e-17	1.38778e-17	1.38778e-17	1.38778e-17	1.38778e-17	1.38778e-17	1.38778e-17	1.38778e-17	1.38778e-17	1.38778e-17	1.38778e-17	1.38778e-17	1.38778e-17	1.38778e-17	1.38778e-17	1.38778e-17	1.38778e-17	1.38778e-17	1.38778e-17	1.38778e-17	1.38778e-17	1.38778e-17	1.38778e-17	1.38778e-17	1.38778e-17	1.38778e-17	1.38778e-17	1.38778e-17	1.38778e-17	1.38778e-17	1.38778e-17	1.38778e-17	1.38778e-17	1.38778e-17	1.38778e-17	1.38778e-17	1.38778e-17	1.38778e-17	1.38778e-17	1.38778e-17	1.38778e-17	1.38778e-17	1.38778e-17	1.38778e-17	1.38778e-17	1.38778e-17
Zm00001d020071	1.31262	0	0.0724389	0.0292681	3.20968	1.69068	0	0	4.23844	5.51287	0	0.787557	7.49661	0.062096	0.126909	1.12908	3.30588	0	0	0.0385196	7.22025	0	0.963698	0	11.9923	1.17808	0.164895	0	0.0725813	0.0934408	0.0260589	0	0.998049	0.00108272	0	0.272568	6.2917	1.73987	2.16753	0	1.99559	0	0.0154004	0	0	0.0192846	0.00427073	0	0.204754	0.999843	1.57396										0.133475	0.605329	-1.26781	0.140277	0.61546	-5.25826							0.0149581	0.0192373	-12.3408	0.0123201	0.0128908	-6.27678	0.0218413	0.022407	-4.04457
Zm00001d020072	1.38778e-17	1.38778e-17	1.38778e-17	1.38778e-17	1.38778e-17	1.38778e-17	1.38778e-17	1.38778e-17	1.38778e-17	1.38778e-17	1.38778e-17	1.38778e-17	1.38778e-17	1.38778e-17	1.38778e-17	1.38778e-17	1.38778e-17	1.38778e-17	1.38778e-17	1.38778e-17	1.38778e-17	1.38778e-17	1.38778e-17	1.38778e-17	1.38778e-17	1.38778e-17	1.38778e-17	1.38778e-17	1.38778e-17	1.38778e-17	1.38778e-17	1.38778e-17	1.38778e-17	1.38778e-17	1.38778e-17	1.38778e-17	1.38778e-17	1.38778e-17	1.38778e-17	1.38778e-17	1.38778e-17	1.38778e-17	1.38778e-17	1.38778e-17	1.38778e-17	1.38778e-17	1.38778e-17	1.38778e-17
Zm00001d020073	0	0	0.00691373	0.00280884	0.00274557	0	2.55665	0	0	0	0	0	0	0.00593425	0.0120334	0.00307201	0.00395813	0	0	0.00369226	0	0	0	0	0.00537804	0.00418356	0.015568	0	1.15842	0.00889523	0.00250191	0	0	0.000104299	0	0.0254498	0	0	0.00277027	0	0	1.78339	0.00148067	0	0	0.00185317	0.000411225	0
Zm00001d020074	1.38778e-17	1.38778e-17	1.38778e-17	1.38778e-17	1.38778e-17	1.38778e-17	1.38778e-17	1.38778e-17	1.38778e-17	1.38778e-17	1.38778e-17	1.38778e-17	1.38778e-17	1.38778e-17	1.38778e-17	1.38778e-17	1.38778e-17	1.38778e-17	1.38778e-17	1.38778e-17	1.38778e-17	1.38778e-17	1.38778e-17	1.38778e-17	1.38778e-17	1.38778e-17	1.38778e-17	1.38778e-17	1.38778e-17	1.38778e-17	1.38778e-17	1.38778e-17	1.38778e-17	1.38778e-17	1.38778e-17	1.38778e-17	1.38778e-17	1.38778e-17	1.38778e-17	1.38778e-17	1.38778e-17	1.38778e-17	1.38778e-17	1.38778e-17	1.38778e-17	1.38778e-17	1.38778e-17	1.38778e-17
Zm00001d020077	1.38778e-17	1.38778e-17	1.38778e-17	1.38778e-17	1.38778e-17	1.38778e-17	1.38778e-17	1.38778e-17	1.38778e-17	1.38778e-17	1.38778e-17	1.38778e-17	1.38778e-17	1.38778e-17	1.38778e-17	1.38778e-17	1.38778e-17	1.38778e-17	1.38778e-17	1.38778e-17	1.38778e-17	1.38778e-17	1.38778e-17	1.38778e-17	1.38778e-17	1.38778e-17	1.38778e-17	1.38778e-17	1.38778e-17	1.38778e-17	1.38778e-17	1.38778e-17	1.38778e-17	1.38778e-17	1.38778e-17	1.38778e-17	1.38778e-17	1.38778e-17	1.38778e-17	1.38778e-17	1.38778e-17	1.38778e-17	1.38778e-17	1.38778e-17	1.38778e-17	1.38778e-17	1.38778e-17	1.38778e-17
Zm00001d020081	1.38778e-17	1.38778e-17	1.38778e-17	1.38778e-17	1.38778e-17	1.38778e-17	1.38778e-17	1.38778e-17	1.38778e-17	1.38778e-17	1.38778e-17	1.38778e-17	1.38778e-17	1.38778e-17	1.38778e-17	1.38778e-17	1.38778e-17	1.38778e-17	1.38778e-17	1.38778e-17	1.38778e-17	1.38778e-17	1.38778e-17	1.38778e-17	1.38778e-17	1.38778e-17	1.38778e-17	1.38778e-17	1.38778e-17	1.38778e-17	1.38778e-17	1.38778e-17	1.38778e-17	1.38778e-17	1.38778e-17	1.38778e-17	1.38778e-17	1.38778e-17	1.38778e-17	1.38778e-17	1.38778e-17	1.38778e-17	1.38778e-17	1.38778e-17	1.38778e-17	1.38778e-17	1.38778e-17	1.38778e-17
Zm00001d020082	0	0	0.00577003	0.00234442	0.00229161	0.89352	0	0	0	0	0	0	0	0.00495269	0.0100416	0.00256406	0.00330359	0	3.76243	0.0030817	0	0	0	0	0.00448854	0.00349172	0.0129902	0	0.00578127	0.00742341	0.00208825	0	0	8.70596e-05	0	0.0212318	0	0	0.00231223	0	0	0	0.00123589	0	0	0.0015468	0.000343251	0
Zm00001d020083	1.38778e-17	1.38778e-17	1.38778e-17	1.38778e-17	1.38778e-17	1.38778e-17	1.38778e-17	1.38778e-17	1.38778e-17	1.38778e-17	1.38778e-17	1.38778e-17	1.38778e-17	1.38778e-17	1.38778e-17	1.38778e-17	1.38778e-17	1.38778e-17	1.38778e-17	1.38778e-17	1.38778e-17	1.38778e-17	1.38778e-17	1.38778e-17	1.38778e-17	1.38778e-17	1.38778e-17	1.38778e-17	1.38778e-17	1.38778e-17	1.38778e-17	1.38778e-17	1.38778e-17	1.38778e-17	1.38778e-17	1.38778e-17	1.38778e-17	1.38778e-17	1.38778e-17	1.38778e-17	1.38778e-17	1.38778e-17	1.38778e-17	1.38778e-17	1.38778e-17	1.38778e-17	1.38778e-17	1.38778e-17
Zm00001d020086	0	2.61637	0.0194287	1.07365	0.00770724	0	0	0	0	0	0	0	0	0.0166721	0.0338579	2.12203	0.0111146	0	0	2.14768	1.78666	2.82781	0	0	0.0151073	0.0117483	0.0438388	2.94634	0.0194666	0.0250093	0.00702282	0	0	0.000292578	0	0.0718152	0	0	0.00777665	0	0	0	0.0041551	0	0.900286	0.00520093	0.00115366	0				0.995632	0.890697	0.111957																															0.454383	0.340587	0.33174
Zm00001d020087	7.88339	11.1491	39.2013	16.5526	18.6585	16.6858	19.6064	12.3655	5.60323	19.1236	19.6692	12.3096	8.60713	34.6361	13.1716	14.5425	16.1248	20.6955	22.3675	22.552	10.4558	12.3034	6.71847	18.4422	18.1051	8.42838	47.801	5.69258	16.7187	27.9492	15.3102	20.6032	11.9783	8.03596	18.9703	16.0133	7.03504	12.7354	32.5696	34.0092	5.97845	35.2414	53.0665	4.86602	16.5901	9.71112	32.3869	31.0084	0.9833	0.999843	0.00651413	0.860147	0.87469	0.0652088	0.294516	0.605393	-0.451557	0.674674	0.843175	0.233851	0.32438	0.732271	0.497681	0.746835	0.887677	0.203312	0.0924139	0.779627	-0.985698	0.0181336	0.329736	1.53249	0.589908	0.325456	0.148231	0.0468983	0.0370296	1.16223	0.277734	0.17219	0.615064	0.1656	0.159733	1.014	0.664584	0.437399	0.466833	0.328708	0.291245	-0.547168
Zm00001d020088	7.85053	3.75947	0.221571	2.28723	1.20414	4.14823	1.74975	7.78016	8.13054	3.40114	5.14063	4.14391	4.41635	1.46286	4.70985	8.69578	8.90522	1.56046	3.33411	6.70287	16.7881	0	1.91202	1.62369	5.93547	2.43587	0.517331	0.923457	14.1407	1.72572	0.0786441	4.93079	12.9854	0.00324347	2.80624	5.57206	12.2352	3.37228	0.0871836	10.9118	15.9737	6.5257	0.0463313	3.42079	2.52496	0.0580837	2.04071	0	0.974705	0.999843	0.0234022	0.806369	0.865299	0.498542	0.760087	0.789541	-0.762975	0.76641	0.860261	0.480367	0.351226	0.744117	-0.510856	0.280279	0.742756	-1.92897	0.654949	0.939408	0.259669	0.897205	0.906731	0.682901	0.0204151	0.0245827	-2.4821	0.0269169	0.0242913	-2.22493	0.177791	0.121107	-1.03024	0.996867	0.54352	0.257173	0.259542	0.232053	1.45186	0.263005	0.251294	1.19469
Zm00001d020091	1.38778e-17	1.38778e-17	1.38778e-17	1.38778e-17	1.38778e-17	1.38778e-17	1.38778e-17	1.38778e-17	1.38778e-17	1.38778e-17	1.38778e-17	1.38778e-17	1.38778e-17	1.38778e-17	1.38778e-17	1.38778e-17	1.38778e-17	1.38778e-17	1.38778e-17	1.38778e-17	1.38778e-17	1.38778e-17	1.38778e-17	1.38778e-17	1.38778e-17	1.38778e-17	1.38778e-17	1.38778e-17	1.38778e-17	1.38778e-17	1.38778e-17	1.38778e-17	1.38778e-17	1.38778e-17	1.38778e-17	1.38778e-17	1.38778e-17	1.38778e-17	1.38778e-17	1.38778e-17	1.38778e-17	1.38778e-17	1.38778e-17	1.38778e-17	1.38778e-17	1.38778e-17	1.38778e-17	1.38778e-17
Zm00001d020093	6.07819	2.83915	10.9049	9.738	16.0198	0.600742	0	3.21307	0	0	2.38716	7.66456	11.8314	0.22227	8.74271	17.1988	15.4195	0	2.39228	3.51117	2.2839	9.05991	5.82401	0.703367	10.4555	0.155287	5.53778	6.76714	6.32996	7.94939	1.20317	16.4834	7.98866	0.00378948	17.3442	5.95812	11.2067	1.53709	3.37876	0.709722	3.98842	0	14.5168	3.37734	6.15287	0.067955	4.0639	5.39452	0.943624	0.999843	0.00117961	0.175516	0.631754	1.97775	0.0943982	0.404763	-1.73534	0.201141	0.629157	-2.05377	0.174152	0.649452	0.751341	0.140567	0.61546	5.72957	0.722095	0.941348	-0.679751	0.197896	0.721759	1.1337	0.00313488	0.00537373	-3.37459	0.956793	0.425123	0.0554331	0.416651	0.236896	-0.618393	0.0119445	0.0220208	3.43003	0.0268832	0.0421007	2.7562	0.594925	0.429273	-0.673826
Zm00001d020094	1.38778e-17	1.38778e-17	1.38778e-17	1.38778e-17	1.38778e-17	1.38778e-17	1.38778e-17	1.38778e-17	1.38778e-17	1.38778e-17	1.38778e-17	1.38778e-17	1.38778e-17	1.38778e-17	1.38778e-17	1.38778e-17	1.38778e-17	1.38778e-17	1.38778e-17	1.38778e-17	1.38778e-17	1.38778e-17	1.38778e-17	1.38778e-17	1.38778e-17	1.38778e-17	1.38778e-17	1.38778e-17	1.38778e-17	1.38778e-17	1.38778e-17	1.38778e-17	1.38778e-17	1.38778e-17	1.38778e-17	1.38778e-17	1.38778e-17	1.38778e-17	1.38778e-17	1.38778e-17	1.38778e-17	1.38778e-17	1.38778e-17	1.38778e-17	1.38778e-17	1.38778e-17	1.38778e-17	1.38778e-17
Zm00001d020096	1.38778e-17	1.38778e-17	1.38778e-17	1.38778e-17	1.38778e-17	1.38778e-17	1.38778e-17	1.38778e-17	1.38778e-17	1.38778e-17	1.38778e-17	1.38778e-17	1.38778e-17	1.38778e-17	1.38778e-17	1.38778e-17	1.38778e-17	1.38778e-17	1.38778e-17	1.38778e-17	1.38778e-17	1.38778e-17	1.38778e-17	1.38778e-17	1.38778e-17	1.38778e-17	1.38778e-17	1.38778e-17	1.38778e-17	1.38778e-17	1.38778e-17	1.38778e-17	1.38778e-17	1.38778e-17	1.38778e-17	1.38778e-17	1.38778e-17	1.38778e-17	1.38778e-17	1.38778e-17	1.38778e-17	1.38778e-17	1.38778e-17	1.38778e-17	1.38778e-17	1.38778e-17	1.38778e-17	1.38778e-17
Zm00001d020097	7.27554	32.8111	71.3567	68.8549	10.2669	29.003	57.963	100.924	27.549	31.026	39.1697	75.4844	12.8597	28.7615	84.8396	47.6507	8.60104	48.2303	29.6166	99.5972	20.2032	18.3369	37.8328	100.556	21.1047	40.4649	56.321	59.9212	32.3319	21.7141	45.6717	56.1835	6.98221	45.1547	57.0201	55.8108	10.0996	15.8807	46.0875	71.9673	21.938	29.0366	43.0869	65.9512	9.12729	29.9268	62.8072	57.0481	0.216131	0.999843	0.827652	0.0198194	0.278411	-0.997199	0.750606	0.786876	-0.155159	0.412299	0.763849	0.286072	0.203302	0.66486	-0.378045	0.489835	0.837587	-0.322281	0.199842	0.875703	0.480286	0.325042	0.790544	-0.323748	5.23256e-05	0.000204453	2.46485	1.97873e-05	5.16296e-05	2.78904	0	0	3.29437	0.932465	0.521525	0.324197	0.0466686	0.0640422	0.829525	0.0509367	0.0749803	0.505328
Zm00001d020100	0.592795	0	0.0525597	1.1025	0.0207911	0	0	0	0	0	0	1.72506	0.873456	1.22441	0.091898	1.11244	0.030008	0	0	1.13609	0	0	0	1.79845	9.77877	0.0317238	0.119248	3.91472	0.0526627	0.067745	10.3795	4.45737	0	0.000787798	0	0.196443	1.71272	0	3.18789	0	0	0	0.011199	1.78802	0.861244	0.0140214	0.00310702	0.890792													0.378448	0.757436	-2.45182				0.170221	0.855023	6.32727	0.898593	0.90686	-0.201265
Zm00001d020101	6.08239	0	0.107977	0.0434969	0.0425113	0.746243	0	0.750382	3.22904	0	0	7.14108	1.74993	1.31263	0.189848	0.0475986	0.0614423	0	0	3.33594	0	0	0	0	4.58913	4.45284	10.9603	0	0.10819	5.01022	0.0387187	2.48281	1.99664	5.01244	0	0.411259	0	0	2.19929	3.60522	1.99477	6.89831	0.0228648	13.022	0	3.16549	2.02884	7.49776	0.0499079	0.999843	-7.58112	0.525827	0.810054	-2.7478				0.829832	0.871185	0.200407	0.0919588	0.546818	-2.40084	0.773	0.888812	-0.258612	0.738157	0.944115	-2.28256	0.500273	0.846051	-1.00766	0.30115	0.197671	-0.699598	0.0136606	0.0140284	-6.23632	0.297199	0.181738	-1.10265				0.993946	0.557868	-0.40305
Zm00001d020102	1.38778e-17	1.38778e-17	1.38778e-17	1.38778e-17	1.38778e-17	1.38778e-17	1.38778e-17	1.38778e-17	1.38778e-17	1.38778e-17	1.38778e-17	1.38778e-17	1.38778e-17	1.38778e-17	1.38778e-17	1.38778e-17	1.38778e-17	1.38778e-17	1.38778e-17	1.38778e-17	1.38778e-17	1.38778e-17	1.38778e-17	1.38778e-17	1.38778e-17	1.38778e-17	1.38778e-17	1.38778e-17	1.38778e-17	1.38778e-17	1.38778e-17	1.38778e-17	1.38778e-17	1.38778e-17	1.38778e-17	1.38778e-17	1.38778e-17	1.38778e-17	1.38778e-17	1.38778e-17	1.38778e-17	1.38778e-17	1.38778e-17	1.38778e-17	1.38778e-17	1.38778e-17	1.38778e-17	1.38778e-17
Zm00001d020103	0	0	0.0950344	1.13362	14.6437	1.65405	0	2.56997	2.3849	0	9.14616	2.56048	0.836119	0.0814288	0.166874	2.20933	0.0541197	0	0	0.0504599	0	0	1.94088	7.40084	2.3756	0.0572255	0.21715	0	2.49197	0.122697	0.0341176	3.41577	6.99323	0.00141594	0.926829	0.360357	0	1.70891	1.13172	0	1.99506	0	0.0201532	0.814211	4.55221	6.23981	0.00558592	5.60461	0.507789	0.999843	1.05513							0.274178	0.689015	2.69063	0.924237	0.881384	0.222174	0.140567	0.61546	6.81514	0.191815	0.87031	-5.50536	0.284894	0.769976	1.73449	0.0476488	0.0470417	-12.2811	0.349772	0.193836	-2.78588	0.395403	0.227414	-2.19
Zm00001d020105	1.38778e-17	1.38778e-17	1.38778e-17	1.38778e-17	1.38778e-17	1.38778e-17	1.38778e-17	1.38778e-17	1.38778e-17	1.38778e-17	1.38778e-17	1.38778e-17	1.38778e-17	1.38778e-17	1.38778e-17	1.38778e-17	1.38778e-17	1.38778e-17	1.38778e-17	1.38778e-17	1.38778e-17	1.38778e-17	1.38778e-17	1.38778e-17	1.38778e-17	1.38778e-17	1.38778e-17	1.38778e-17	1.38778e-17	1.38778e-17	1.38778e-17	1.38778e-17	1.38778e-17	1.38778e-17	1.38778e-17	1.38778e-17	1.38778e-17	1.38778e-17	1.38778e-17	1.38778e-17	1.38778e-17	1.38778e-17	1.38778e-17	1.38778e-17	1.38778e-17	1.38778e-17	1.38778e-17	1.38778e-17
Zm00001d020107	1.38778e-17	1.38778e-17	1.38778e-17	1.38778e-17	1.38778e-17	1.38778e-17	1.38778e-17	1.38778e-17	1.38778e-17	1.38778e-17	1.38778e-17	1.38778e-17	1.38778e-17	1.38778e-17	1.38778e-17	1.38778e-17	1.38778e-17	1.38778e-17	1.38778e-17	1.38778e-17	1.38778e-17	1.38778e-17	1.38778e-17	1.38778e-17	1.38778e-17	1.38778e-17	1.38778e-17	1.38778e-17	1.38778e-17	1.38778e-17	1.38778e-17	1.38778e-17	1.38778e-17	1.38778e-17	1.38778e-17	1.38778e-17	1.38778e-17	1.38778e-17	1.38778e-17	1.38778e-17	1.38778e-17	1.38778e-17	1.38778e-17	1.38778e-17	1.38778e-17	1.38778e-17	1.38778e-17	1.38778e-17
Zm00001d020108	50.4368	31.8746	88.7666	67.8962	53.7027	34.0506	47.3757	48.7822	41.0802	27.4206	58.2562	49.448	58.7197	42.0184	32.353	65.2107	38.0021	28.8337	91.6211	49.8881	38.7835	45.392	77.7915	48.3176	40.0073	25.849	63.4921	52.1214	57.0566	55.9591	38.2175	38.2953	35.9399	30.1125	74.1785	64.181	26.9326	40.3791	44.0016	57.4318	37.9021	20.7768	35.8203	52.4342	36.6131	31.0172	60.7999	70.6876	0.654614	0.999843	-0.058711	0.271754	0.701413	0.399794	0.0472697	0.300469	-0.589579	0.674325	0.843175	-0.235762	0.301548	0.720875	0.356927	0.0889466	0.53398	0.80081	0.661727	0.939408	-0.26234	0.615835	0.873549	0.177728	0.382192	0.23587	-0.453646	0.0198689	0.0190243	1.0333	0.205499	0.135711	0.548923	0.00138652	0.00378006	1.48695	0.0475661	0.0649358	1.00257	0.125606	0.147995	-0.484378
Zm00001d020109	0	3.18298	1.37722	9.51332	0.0444159	1.62744	6.23484	0	0.637944	3.55283	0	1.62554	1.745	0.0966696	0.198535	9.56283	0.0642029	0	0	7.57539	3.41116	0	0	0	0.0875041	0.0678929	0.25866	7.82265	1.37802	6.17891	0.0404524	0.709691	0	0.00167735	0	7.60583	0	0.781477	0.0448181	10.2216	0.996254	13.2596	0.0238861	2.63584	0	0.0299201	0.00661794	2.72323				0.828995	0.869414	-0.402753	0.567173	0.734931	2.18893	0.0539879	0.372597	-1.27257				0.3153	0.768819	-1.42066				0.999378	0.915066	0.104938							0.000169897	0.000425915	8.58734				0.0055536	0.0120596	2.95498	0.00198816	0.00546518	4.16436
Zm00001d020110	2.77022	0.325656	47.5916	17.2519	1.26489	0	9.95208	19.2137	0.350867	0	17.6223	10.163	7.044	2.80842	34.5769	6.72099	4.7441	0	13.088	0.181308	1.33611	1.58078	19.5467	5.14112	18.4739	2.55387	2.88413	3.80985	10.046	3.27236	15.0113	2.98358	0	3.01584	11.4396	8.77393	3.04691	0.604023	9.83469	1.54133	0	2.01201	40.2732	5.09749	3.31428	2.23627	14.162	13.7334	0.931335	0.999843	-0.411923	0.899236	0.880809	-0.612992	0.157905	0.494226	-0.874626	0.87513	0.879013	-0.0172238	0.462027	0.784323	0.116241	0.494257	0.838668	0.86518	0.848916	0.947191	0.0688434	0.802812	0.896079	0.297517	0.472686	0.275605	-1.16915	0.000175612	0.000336573	3.26267	0.122499	0.0897843	1.80224	0.000197225	0.000769231	4.43182	0.0537733	0.0710802	2.97139	0.019017	0.0345688	-1.46042
Zm00001d020111	0	0	0.002315	0.000940879	1.05443	0	0	0	0	0	0	0	0	0.00198721	0.00402741	0.00102901	0.00132571	0	0	0.00123669	0	0	0	0	0.00180104	0.00140118	0.00520885	0	0.0023195	0.00297794	0.000838091	0	0	3.49463e-05	0	0.00850869	0	0	0.000927963	0	0	0.873092	0.000496046	0	0	0.000620816	0.00013778	0
Zm00001d020112	0	1.32861	3.83182	6.483	1.18277	1.53762	2.63478	1.54515	1.35435	0	10.7503	4.21424	2.6041	1.41334	1.91505	4.41545	0.102966	8.94278	5.21773	1.2491	0.652695	0	13.7368	0	6.95043	7.80395	0.421459	0	1.48941	0.235467	16.8279	8.62545	5.99197	7.01922	0.898385	3.3596	0.654423	5.26294	3.31737	0	1.99332	3.99545	17.5068	0.743218	0.751674	0.0478415	5.06165	3.59647	0.992537	0.999843	-1.29153	0.240217	0.683487	-1.34626	0.612999	0.748673	0.984915	0.112161	0.521294	-2.84366	0.457828	0.784323	-1.08775	0.237162	0.716811	-2.79795	0.932328	0.954627	-0.268733	0.194052	0.719479	1.74676	0.0347558	0.0369332	1.50431	0.122915	0.0829198	0.706787	0.11413	0.0848288	0.863798	0.44406	0.32232	-0.797519	0.489216	0.358585	-0.640508	0.837697	0.526709	0.157011
Zm00001d020113	1.38778e-17	1.38778e-17	1.38778e-17	1.38778e-17	1.38778e-17	1.38778e-17	1.38778e-17	1.38778e-17	1.38778e-17	1.38778e-17	1.38778e-17	1.38778e-17	1.38778e-17	1.38778e-17	1.38778e-17	1.38778e-17	1.38778e-17	1.38778e-17	1.38778e-17	1.38778e-17	1.38778e-17	1.38778e-17	1.38778e-17	1.38778e-17	1.38778e-17	1.38778e-17	1.38778e-17	1.38778e-17	1.38778e-17	1.38778e-17	1.38778e-17	1.38778e-17	1.38778e-17	1.38778e-17	1.38778e-17	1.38778e-17	1.38778e-17	1.38778e-17	1.38778e-17	1.38778e-17	1.38778e-17	1.38778e-17	1.38778e-17	1.38778e-17	1.38778e-17	1.38778e-17	1.38778e-17	1.38778e-17
Zm00001d020114	1.38778e-17	1.38778e-17	1.38778e-17	1.38778e-17	1.38778e-17	1.38778e-17	1.38778e-17	1.38778e-17	1.38778e-17	1.38778e-17	1.38778e-17	1.38778e-17	1.38778e-17	1.38778e-17	1.38778e-17	1.38778e-17	1.38778e-17	1.38778e-17	1.38778e-17	1.38778e-17	1.38778e-17	1.38778e-17	1.38778e-17	1.38778e-17	1.38778e-17	1.38778e-17	1.38778e-17	1.38778e-17	1.38778e-17	1.38778e-17	1.38778e-17	1.38778e-17	1.38778e-17	1.38778e-17	1.38778e-17	1.38778e-17	1.38778e-17	1.38778e-17	1.38778e-17	1.38778e-17	1.38778e-17	1.38778e-17	1.38778e-17	1.38778e-17	1.38778e-17	1.38778e-17	1.38778e-17	1.38778e-17
Zm00001d020117	0.927739	8.0962	10.7198	13.8573	1.19817	0	16.5358	10.5491	5.55683	0	3.34393	1.50239	3.50105	6.01271	0.373493	1.22281	8.88338	0	0	2.37185	0.625008	0	4.85718	12.7883	3.68313	0.125779	21.0603	9.73292	0.210643	4.18085	9.59356	0.602017	0.996664	5.01665	10.5779	3.59404	1.48058	1.58231	3.34065	3.47352	3.98953	0.545575	5.24014	1.61441	1.62714	0.0551729	1.02869	6.39283	0.404858	0.999843	-1.70989	0.100796	0.531929	-3.05088	0.663535	0.761784	0.215772	0.720717	0.853621	0.435628	0.227547	0.678864	-1.30916	0.180101	0.668754	3.93223	0.313484	0.893492	-1.43081	0.711421	0.886561	-0.644938	0.817751	0.411794	0.278911	0.515361	0.263731	0.978628	0.247544	0.157408	0.87512	0.747062	0.454197	0.699717	0.462559	0.345001	0.596209	0.687257	0.46934	-0.103509
Zm00001d020118	23.5201	15.4867	38.0684	54.5981	15.656	28.3293	24.5712	64.9163	26.9881	24.9674	23.6192	83.8146	32.7852	17.8269	61.0169	46.3691	24.3004	15.0198	24.5304	39.5762	25.4648	25.6697	37.8759	34.2601	23.2809	35.7475	26.4515	55.1426	23.471	14.8644	29.4623	74.5363	27.9536	18.0717	45.632	28.5758	18.662	21.2511	22.1736	60.5474	26.9298	55.0113	50.2853	42.0754	20.7508	16.1534	29.4115	51.7445	0.429276	0.999843	-0.341974	0.174554	0.631754	0.631385	0.358401	0.647161	-0.35503	0.340583	0.72993	0.379855	0.943462	0.884789	-0.00358687	0.015895	0.243678	-1.24444	0.599951	0.938732	0.256593	0.909337	0.907341	-0.0683994	0.295745	0.194867	-0.641394	0.295673	0.169285	0.514335	0.100885	0.0769611	0.695949	0.0605867	0.0744381	1.15573	0.0130688	0.0239978	1.33734	0.487005	0.377714	0.181614
Zm00001d020119	1.38778e-17	1.38778e-17	1.38778e-17	1.38778e-17	1.38778e-17	1.38778e-17	1.38778e-17	1.38778e-17	1.38778e-17	1.38778e-17	1.38778e-17	1.38778e-17	1.38778e-17	1.38778e-17	1.38778e-17	1.38778e-17	1.38778e-17	1.38778e-17	1.38778e-17	1.38778e-17	1.38778e-17	1.38778e-17	1.38778e-17	1.38778e-17	1.38778e-17	1.38778e-17	1.38778e-17	1.38778e-17	1.38778e-17	1.38778e-17	1.38778e-17	1.38778e-17	1.38778e-17	1.38778e-17	1.38778e-17	1.38778e-17	1.38778e-17	1.38778e-17	1.38778e-17	1.38778e-17	1.38778e-17	1.38778e-17	1.38778e-17	1.38778e-17	1.38778e-17	1.38778e-17	1.38778e-17	1.38778e-17
Zm00001d020120	1.38778e-17	1.38778e-17	1.38778e-17	1.38778e-17	1.38778e-17	1.38778e-17	1.38778e-17	1.38778e-17	1.38778e-17	1.38778e-17	1.38778e-17	1.38778e-17	1.38778e-17	1.38778e-17	1.38778e-17	1.38778e-17	1.38778e-17	1.38778e-17	1.38778e-17	1.38778e-17	1.38778e-17	1.38778e-17	1.38778e-17	1.38778e-17	1.38778e-17	1.38778e-17	1.38778e-17	1.38778e-17	1.38778e-17	1.38778e-17	1.38778e-17	1.38778e-17	1.38778e-17	1.38778e-17	1.38778e-17	1.38778e-17	1.38778e-17	1.38778e-17	1.38778e-17	1.38778e-17	1.38778e-17	1.38778e-17	1.38778e-17	1.38778e-17	1.38778e-17	1.38778e-17	1.38778e-17	1.38778e-17
Zm00001d020122	1.38778e-17	1.38778e-17	1.38778e-17	1.38778e-17	1.38778e-17	1.38778e-17	1.38778e-17	1.38778e-17	1.38778e-17	1.38778e-17	1.38778e-17	1.38778e-17	1.38778e-17	1.38778e-17	1.38778e-17	1.38778e-17	1.38778e-17	1.38778e-17	1.38778e-17	1.38778e-17	1.38778e-17	1.38778e-17	1.38778e-17	1.38778e-17	1.38778e-17	1.38778e-17	1.38778e-17	1.38778e-17	1.38778e-17	1.38778e-17	1.38778e-17	1.38778e-17	1.38778e-17	1.38778e-17	1.38778e-17	1.38778e-17	1.38778e-17	1.38778e-17	1.38778e-17	1.38778e-17	1.38778e-17	1.38778e-17	1.38778e-17	1.38778e-17	1.38778e-17	1.38778e-17	1.38778e-17	1.38778e-17
Zm00001d020124	0	0	3.31588	0.00234786	0.00229497	0	0	0	0	0	0	0	0	0.00495996	0.0100564	0.00256782	0.00330844	0	0	0.00308622	0	0	1.97161	0	0.00449513	0.00349685	0.0130093	0	0.00578975	0.00743431	0.00209132	0	0	8.71872e-05	0	0.021263	0	0	0.00231562	0	0	0	0.00123771	0	0	0.00154907	0.000343755	0
Zm00001d020125	1.38778e-17	1.38778e-17	1.38778e-17	1.38778e-17	1.38778e-17	1.38778e-17	1.38778e-17	1.38778e-17	1.38778e-17	1.38778e-17	1.38778e-17	1.38778e-17	1.38778e-17	1.38778e-17	1.38778e-17	1.38778e-17	1.38778e-17	1.38778e-17	1.38778e-17	1.38778e-17	1.38778e-17	1.38778e-17	1.38778e-17	1.38778e-17	1.38778e-17	1.38778e-17	1.38778e-17	1.38778e-17	1.38778e-17	1.38778e-17	1.38778e-17	1.38778e-17	1.38778e-17	1.38778e-17	1.38778e-17	1.38778e-17	1.38778e-17	1.38778e-17	1.38778e-17	1.38778e-17	1.38778e-17	1.38778e-17	1.38778e-17	1.38778e-17	1.38778e-17	1.38778e-17	1.38778e-17	1.38778e-17
Zm00001d020128	1.38778e-17	1.38778e-17	1.38778e-17	1.38778e-17	1.38778e-17	1.38778e-17	1.38778e-17	1.38778e-17	1.38778e-17	1.38778e-17	1.38778e-17	1.38778e-17	1.38778e-17	1.38778e-17	1.38778e-17	1.38778e-17	1.38778e-17	1.38778e-17	1.38778e-17	1.38778e-17	1.38778e-17	1.38778e-17	1.38778e-17	1.38778e-17	1.38778e-17	1.38778e-17	1.38778e-17	1.38778e-17	1.38778e-17	1.38778e-17	1.38778e-17	1.38778e-17	1.38778e-17	1.38778e-17	1.38778e-17	1.38778e-17	1.38778e-17	1.38778e-17	1.38778e-17	1.38778e-17	1.38778e-17	1.38778e-17	1.38778e-17	1.38778e-17	1.38778e-17	1.38778e-17	1.38778e-17	1.38778e-17
Zm00001d020129	8.00969	6.38278	17.7547	21.8445	15.3929	18.5448	9.18836	8.94702	24.7217	11.1068	7.35424	25.5806	23.2921	3.04651	26.4869	14.4879	24.8402	15.4247	15.3396	26.8171	27.9998	3.25857	28.2545	1.41159	33.8656	3.85997	7.02175	7.64397	22.495	23.9586	23.7555	19.0026	34.9534	4.02306	22.8569	21.4792	16.6298	10.1257	21.8181	4.9747	15.96	13.3695	10.5846	7.57598	27.596	7.58558	17.2309	16.2278	0.887916	0.999843	-0.175853	0.67567	0.844035	0.305796	0.938162	0.83236	0.0829116	0.00733749	0.129368	-2.19358	0.994507	0.889721	-0.0227096	0.894424	0.901845	0.287735	0.0788566	0.751513	1.43467	0.54905	0.858008	0.285191	0.0538558	0.0514908	-1.39228	0.715711	0.340586	-0.277184	0.702745	0.354832	0.0488972	0.177688	0.167872	1.1151	0.0339477	0.050381	1.44118	0.43361	0.349565	0.326082
Zm00001d020133	0	0.481567	37.4334	10.7217	0.0832489	0.641403	24.9453	15.1302	0	0	1.55018	8.68321	0	1.45286	9.72163	4.44843	0.120637	1.56834	1.55395	2.3747	0.622045	0	11.7468	5.30702	1.40702	0.127629	3.8563	6.78712	0.213778	0.276752	9.59756	9.43146	0	0.00312669	8.62875	3.61967	0	1.57935	3.34313	0.739543	0	0	18.5658	2.51713	0	0.055976	2.03994	5.44567				0.994739	0.890697	0.113293	0.891037	0.822353	-0.250178	0.927973	0.884921	0.341246							0.936288	0.955049	-0.166516	0.872372	0.903875	0.103519				1.97873e-05	5.16296e-05	8.62464	0.000793252	0.00145586	7.11442	0.00379584	0.00861836	4.53562	0.0637517	0.0806458	3.02541	0.177879	0.190002	-1.51021
Zm00001d020134	21.201	201.97	35.5291	56.3536	36.6071	252.057	91.5409	47.4072	24.6821	188.198	30.9351	36.1956	21.6311	206.049	36.4571	50.2871	38.3517	159.175	29.261	44.7069	34.9917	258.741	60.1156	55.9064	22.6429	121.799	58.1116	93.6188	40.5658	233.167	26.5199	36.1813	16.9651	202.656	14.9165	44.8231	29.156	270.272	112.873	28.5386	37.896	257.238	49.5509	55.5081	26.6083	151.754	50.7298	52.0183	0.266234	0.999843	0.396979	0.0254406	0.310488	0.470269	0.00035822	0.0472881	1.73066	0.942354	0.88545	-0.145894	0.979159	0.889688	0.0594339	0.747318	0.887677	0.0591377	0.669323	0.940473	-0.285585	0.238433	0.746402	-0.420291	0	0	2.88132	0.986096	0.434586	0.0589024	0.0388753	0.0352335	0.930948	0	0	-2.82241	0	0	-1.95037	0.0304466	0.0500456	0.872046
Zm00001d020135	1.38778e-17	1.38778e-17	1.38778e-17	1.38778e-17	1.38778e-17	1.38778e-17	1.38778e-17	1.38778e-17	1.38778e-17	1.38778e-17	1.38778e-17	1.38778e-17	1.38778e-17	1.38778e-17	1.38778e-17	1.38778e-17	1.38778e-17	1.38778e-17	1.38778e-17	1.38778e-17	1.38778e-17	1.38778e-17	1.38778e-17	1.38778e-17	1.38778e-17	1.38778e-17	1.38778e-17	1.38778e-17	1.38778e-17	1.38778e-17	1.38778e-17	1.38778e-17	1.38778e-17	1.38778e-17	1.38778e-17	1.38778e-17	1.38778e-17	1.38778e-17	1.38778e-17	1.38778e-17	1.38778e-17	1.38778e-17	1.38778e-17	1.38778e-17	1.38778e-17	1.38778e-17	1.38778e-17	1.38778e-17
Zm00001d020136	28.4049	45.1308	214.385	75.1862	46.5786	103.549	216.778	162.419	86.5509	154.634	195	229.51	61.5823	150.022	291.029	200.575	38.5366	103.586	294.527	113.72	60.663	109.343	306.068	259.151	70.7251	118.024	172.952	178.559	56.1279	110.808	196.729	242.247	49.9126	120.422	228.802	146.199	44.0135	150.95	279.279	252.771	71.8114	128.777	201.611	178.236	73.1421	125.68	181.437	217.765	0.211712	0.999843	0.372276	0.0548381	0.421224	0.434964	0.931697	0.830944	0.120765	0.000617894	0.0316719	1.00886	0.280921	0.709552	-0.263442	0.941239	0.907775	-0.0546616	0.463278	0.920885	0.232568	0.386516	0.816954	0.172096	0.00087907	0.00183051	1.20364	0	0	2.65835	0.000576693	0.00110779	1.51991	0.000274529	0.000995379	1.45471	0.951062	0.544302	0.316265	0.000321805	0.00131768	-1.13845
Zm00001d020137	110.772	150.625	605.358	219.959	299.244	185.948	541.96	433.084	80.7835	83.6211	208.213	216.141	137.139	122.552	492.739	252.901	136.718	92.1447	252.368	132.03	160.686	153.877	862.969	224.084	148.748	43.5579	143.663	150.427	75.3442	299.642	264.259	114.156	123.797	99.3579	292.265	178.307	114.859	234.735	320.269	119.386	37.892	36.2876	395.752	94.5487	207.737	56.7516	302.046	167.557	0.0211711	0.999843	0.630497	0.004735	0.165633	0.747924	0.0159536	0.196588	0.585139	0.0227261	0.233821	0.550288	0.00400908	0.214334	0.652022	0.00125211	0.0664052	1.55087	0.0880067	0.770086	0.50237	0.451767	0.8338	0.213361	0.894759	0.43961	-0.118001	0.000207767	0.000389972	1.63102	0.130364	0.0943604	0.514264	0.000113974	0.000499349	1.74902	0.190373	0.185786	0.632265	0.000740706	0.00241265	-1.11675
Zm00001d020138	0	0	0.012623	0.00512588	0.00501036	0	0	0	0	0	2.78345	4.65535	0.917663	0.0108334	0.0219828	0.00560631	0.0072242	0	0	0.00673873	0	0	0	0	0.0098174	0.00763585	0.0284505	0	0.0126476	0.0162444	0.00456559	0	0	0.000190273	0	0.0465536	0	0	0.00505546	0	0	0	0.00270166	0	1.86162	0.00338148	0.000750227	0
Zm00001d020139	0.190651	4.57778	7.40212	7.59752	12.8315	4.12797	4.05217	2.36353	3.7799	4.29913	4.21397	3.23323	11.8844	1.47761	3.43948	5.53373	7.85305	0	2.42134	4.56779	7.66075	0	6.8154	0.720257	4.84448	0.139736	2.45604	2.86565	10.8126	3.01813	7.53038	3.1454	16.9819	12.0307	9.58528	0.931336	6.76739	4.26532	3.35906	0	1.99242	0	6.2819	0	13.6463	0.0612263	7.08515	9.19607	0.647174	0.999843	0.12336	0.541287	0.813093	-0.984614	0.713425	0.777646	-0.448112	0.23954	0.661371	-2.08642	0.0252591	0.386977	1.77534	0.675712	0.878606	0.0378857	0.741137	0.944371	0.479235	0.225878	0.741538	1.55134	0.49848	0.286962	-0.591484	0.952306	0.423864	-0.366699	0.427008	0.241323	-0.934208	0.650083	0.414754	0.224785	0.91442	0.532942	-0.342724	0.629945	0.443966	-0.567509
Zm00001d020140	55.1056	19.7689	104.81	97.6062	68.0907	15.9984	55.2452	145.22	70.1064	46.5556	86.4348	93.3755	83.5204	37.6528	102.531	123.658	63.1251	32.9734	111.779	90.4822	74.763	11.0538	78.646	77.3803	117.019	38.597	74.1817	83.9883	88.7954	38.3342	107.384	115.776	58.9038	20.085	73.0241	66.5778	66.37	12.2704	72.4967	37.4797	105.747	25.4044	72.5116	84.8248	127.939	9.88447	89.185	108.639	0.399754	0.999843	0.240201	0.0970831	0.526553	-0.889121	0.0835206	0.38276	-0.488768	0.965145	0.887259	0.0303497	0.757436	0.855182	0.0359159	0.291397	0.752592	-0.36454	0.302011	0.893336	0.359505	0.134115	0.664088	0.408784	0.00832442	0.0119756	-1.28229	0.0742493	0.0547093	0.709282	0.127357	0.0926697	0.523762	7.33399e-05	0.000333634	1.99158	0.000190084	0.000826235	1.80606	0.649859	0.452778	-0.185519
Zm00001d020141	1.38778e-17	1.38778e-17	1.38778e-17	1.38778e-17	1.38778e-17	1.38778e-17	1.38778e-17	1.38778e-17	1.38778e-17	1.38778e-17	1.38778e-17	1.38778e-17	1.38778e-17	1.38778e-17	1.38778e-17	1.38778e-17	1.38778e-17	1.38778e-17	1.38778e-17	1.38778e-17	1.38778e-17	1.38778e-17	1.38778e-17	1.38778e-17	1.38778e-17	1.38778e-17	1.38778e-17	1.38778e-17	1.38778e-17	1.38778e-17	1.38778e-17	1.38778e-17	1.38778e-17	1.38778e-17	1.38778e-17	1.38778e-17	1.38778e-17	1.38778e-17	1.38778e-17	1.38778e-17	1.38778e-17	1.38778e-17	1.38778e-17	1.38778e-17	1.38778e-17	1.38778e-17	1.38778e-17	1.38778e-17
Zm00001d020144	1.38778e-17	1.38778e-17	1.38778e-17	1.38778e-17	1.38778e-17	1.38778e-17	1.38778e-17	1.38778e-17	1.38778e-17	1.38778e-17	1.38778e-17	1.38778e-17	1.38778e-17	1.38778e-17	1.38778e-17	1.38778e-17	1.38778e-17	1.38778e-17	1.38778e-17	1.38778e-17	1.38778e-17	1.38778e-17	1.38778e-17	1.38778e-17	1.38778e-17	1.38778e-17	1.38778e-17	1.38778e-17	1.38778e-17	1.38778e-17	1.38778e-17	1.38778e-17	1.38778e-17	1.38778e-17	1.38778e-17	1.38778e-17	1.38778e-17	1.38778e-17	1.38778e-17	1.38778e-17	1.38778e-17	1.38778e-17	1.38778e-17	1.38778e-17	1.38778e-17	1.38778e-17	1.38778e-17	1.38778e-17
Zm00001d020147	5.49163	7.20735	0.215944	5.46838	26.3648	4.15771	0	0	2.96969	2.49802	1.54758	0	18.5297	2.62463	3.37625	0.094392	20.6226	0	0	0.113754	7.70533	11.0183	8.79039	0	15.7973	4.62247	2.38505	0	3.90954	1.71475	5.41573	0	9.98793	0.00316356	0	3.6409	6.80856	0	0.0850097	0	0.994728	3.91909	8.32576	0	22.1507	0.0566414	1.02912	0	0.788532	0.999843	0.179265	0.305847	0.720382	1.07362	0.158038	0.494226	5.36108	0.0475927	0.348841		0.0361195	0.423037	1.17401	0.396993	0.806461	-1.32841	0.955733	0.955668	-0.319814				0.00650116	0.00987635	-2.32391	6.92555e-05	0.000163599	-7.38528	0.016419	0.0179503	-1.96877	0.0608662	0.0745859	-5.06137	0.649028	0.430296	0.355139	0.0201738	0.0362743	5.41651
Zm00001d020148	0	0	0.00115855	0.000470914	0.000460308	0	0	0	0	0	0	0	0	0.00099453	0.00201531	0.000515018	0.000663504	0	0	0.000618955	0	0	0.983338	0	0.000901373	0.000701275	0.0026063	0	0.00116081	0.00149026	0.000419471	0	0	1.74919e-05	0	0.00425659	0	0	0.000464449	0	0	0	0.000248281	0	0	0.000310728	6.89636e-05	0
Zm00001d020149	1.38778e-17	1.38778e-17	1.38778e-17	1.38778e-17	1.38778e-17	1.38778e-17	1.38778e-17	1.38778e-17	1.38778e-17	1.38778e-17	1.38778e-17	1.38778e-17	1.38778e-17	1.38778e-17	1.38778e-17	1.38778e-17	1.38778e-17	1.38778e-17	1.38778e-17	1.38778e-17	1.38778e-17	1.38778e-17	1.38778e-17	1.38778e-17	1.38778e-17	1.38778e-17	1.38778e-17	1.38778e-17	1.38778e-17	1.38778e-17	1.38778e-17	1.38778e-17	1.38778e-17	1.38778e-17	1.38778e-17	1.38778e-17	1.38778e-17	1.38778e-17	1.38778e-17	1.38778e-17	1.38778e-17	1.38778e-17	1.38778e-17	1.38778e-17	1.38778e-17	1.38778e-17	1.38778e-17	1.38778e-17
Zm00001d020150	0	0	0.00692111	0.00281184	0.0027485	0	0	0	0	0	0	0	0	0.00594058	0.0120462	0.00307529	0.00396236	0	0	0.0036962	0	0	0	0	0.00538378	0.00418803	0.0155846	0	0.00693459	0.00890473	0.00250458	0	1.99844	0.00010441	0	0.025477	0.885712	1.85802	0.00277323	0	0.998433	0	0.00148225	0	0	0.00185515	0.000411663	0
Zm00001d020152	59.9362	53.162	65.9176	53.9175	58.1342	60.4794	63.0873	38.3379	77.8813	37.9243	38.9526	30.5011	82.0334	50.5637	95.0772	55.5025	49.3573	44.4723	52.0669	55.5867	82.005	45.2968	76.772	21.493	62.4672	44.0889	34.603	46.2711	51.1825	52.3962	29.6547	38.1625	66.8958	38.1391	30.1887	39.2654	95.7319	67.507	62.5188	25.1277	65.8399	68.0579	83.8673	48.7547	57.0083	71.1701	52.7207	51.3517	0.145484	0.999843	0.420873	0.271134	0.700961	0.351932	0.192314	0.528221	0.449769	0.0780295	0.446072	-0.808249	0.618402	0.830135	-0.116262	0.534372	0.852081	0.21452	0.777254	0.944975	0.172788	0.53672	0.854157	0.208223	0.487952	0.282243	-0.375925	0.364753	0.200598	-0.249842	0.381587	0.221095	-0.244046	0.611783	0.398869	0.126083	0.758123	0.474361	0.131879	0.850193	0.53077	0.00579635
Zm00001d020156	1.38778e-17	1.38778e-17	1.38778e-17	1.38778e-17	1.38778e-17	1.38778e-17	1.38778e-17	1.38778e-17	1.38778e-17	1.38778e-17	1.38778e-17	1.38778e-17	1.38778e-17	1.38778e-17	1.38778e-17	1.38778e-17	1.38778e-17	1.38778e-17	1.38778e-17	1.38778e-17	1.38778e-17	1.38778e-17	1.38778e-17	1.38778e-17	1.38778e-17	1.38778e-17	1.38778e-17	1.38778e-17	1.38778e-17	1.38778e-17	1.38778e-17	1.38778e-17	1.38778e-17	1.38778e-17	1.38778e-17	1.38778e-17	1.38778e-17	1.38778e-17	1.38778e-17	1.38778e-17	1.38778e-17	1.38778e-17	1.38778e-17	1.38778e-17	1.38778e-17	1.38778e-17	1.38778e-17	1.38778e-17
Zm00001d020157	75.3163	44.1055	85.0119	105.199	49.6069	49.0933	89.1967	70.6251	33.4816	47.4433	91.665	93.3981	60.1797	64.1224	93.6815	103.928	75.5149	86.1483	74.4024	71.4698	49.4216	46.9481	63.0681	113.95	62.8459	59.0735	99.0253	60.7457	67.7224	68.8479	58.8857	102.38	45.9226	35.1335	96.8809	53.8646	65.5397	68.9656	76.8331	75.8302	54.8593	50.528	54.7362	85.7265	60.3426	51.222	103.352	96.7878	0.333104	0.999843	-0.257706	0.929102	0.88323	-0.00332087	0.553653	0.729152	-0.161843	0.576338	0.820501	0.175778	0.228281	0.678864	0.316277	0.525199	0.850054	0.230036	0.745824	0.944975	0.0603998	0.226018	0.741538	0.337519	0.662076	0.354117	-0.250544	0.327901	0.18419	0.381415	0.512872	0.278566	0.228588	0.224175	0.19849	0.631959	0.342465	0.281644	0.479131	0.737315	0.488801	-0.152828
Zm00001d020158	17.1466	4.0693	15.1863	6.77895	33.3766	6.38911	22.5169	22.3143	17.4108	4.02774	13.6524	9.8714	13.2902	11.2283	13.9942	16.5571	12.6429	4.83486	3.9215	13.6185	19.4061	13.3527	12.6092	28.7326	22.3416	12.7426	33.1376	24.2424	10.4536	7.46519	22.6046	8.77076	12.9789	10.0383	2.71625	18.4828	22.9532	10.2104	13.1972	2.33778	8.97442	23.7827	4.31821	10.3469	12.2178	5.45432	4.08674	9.81047	0.120757	0.999843	0.824434	0.388557	0.757081	0.661041	0.113953	0.437636	1.1468	0.4808	0.78883	0.457388	0.414501	0.767743	-0.438258	0.399786	0.8079	-0.747915	0.839876	0.947168	-0.32904	0.63203	0.87586	-0.339485	0.120136	0.0969021	-1.17492	0.0945066	0.0669218	-0.970624	0.539746	0.289644	-0.137506	0.781743	0.467646	0.2043	0.365418	0.294098	1.03742	0.251206	0.243026	0.833118
Zm00001d020160	0	5.96195	8.90382	34.1236	2.35991	3.08101	7.5542	3.96946	2.72307	3.25892	23.07	8.36109	2.45945	6.31954	5.23194	12.0737	4.75365	8.58873	10.348	7.97229	4.7659	4.30507	17.5754	19.8829	7.32022	11.3926	4.5293	7.70747	5.37936	8.29605	4.4661	12.5776	4.99018	4.01875	16.2755	4.77146	0.502171	1.46061	1.27141	11.5854	6.98125	0	16.6571	11.4802	6.94102	7.47581	13.1557	27.853	0.882401	0.999843	-0.353186	0.37772	0.75285	-1.06972	0.443295	0.689696	-0.428332	0.484346	0.789788	-0.403295	0.826617	0.868132	-0.203986	0.312261	0.766513	0.592439	0.358104	0.902063	-0.953459	0.166345	0.694553	0.93045	0.193959	0.140871	0.930369	0.0350284	0.0298619	1.86637	0.0050347	0.00673172	2.26602	0.422579	0.311356	0.935997	0.122281	0.133234	1.33565	0.492984	0.380415	0.399656
Zm00001d020163	0	0	2.42592	8.39476	0.0269663	3.5415	3.06878	1.70289	0	0	0.814358	5.40128	0	0.05852	0.11954	0.0301852	0.038936	0	0	3.27811	0	1.80132	0.964638	8.4219	0.0529983	0.0411653	1.74033	0	0.0683958	0.088038	6.28831	2.56893	0	0.00102089	0	0.256487	0	0	0.0272098	0.851079	0	0.735633	0.0145191	3.64498	0	1.07476	0.00402672	2.77418				0.0748962	0.475155	12.3536	0.553748	0.729152	0.743171	0.760918	0.858945	-0.120181							0.927476	0.954627	1.31942	0.782225	0.893689	-0.751516							0.00201603	0.0031419	8.2592				0.00510484	0.0112893	13.5124	0.0605872	0.085467	2.29791
Zm00001d020170	83.5567	81.176	109.84	84.5848	134.314	39.7046	113.659	59.4602	81.2383	40.3886	54.3224	53.2633	107.756	54.5612	74.7926	46.9179	121.745	59.0546	87.3811	106.16	73.8771	28.9523	47.4856	96.9466	107.684	42.0344	54.1699	78.1675	87.6312	61.0033	27.5747	62.1162	150.774	54.1941	80.6415	106.48	120.568	39.211	32.2345	121.353	78.8053	35.0828	25.4404	69.7475	123.435	28.9989	40.5951	70.3014	0.644942	0.999843	-0.115152	0.0158937	0.260714	-0.849946	0.120739	0.450504	-0.522939	0.918039	0.883381	-0.0977176	0.244663	0.689982	0.25199	0.53194	0.852081	0.298971	0.869173	0.948949	0.0941277	0.658888	0.877659	-0.165813	0.0494907	0.048333	-0.872972	0.309803	0.175856	-0.357815	0.403283	0.231069	-0.260631	0.446479	0.323327	0.515157	0.257807	0.230988	0.612341	0.714674	0.48003	0.0971835
Zm00001d020171	3.37069	0	0.0103385	0.00419904	1.063	0	0	0	0	0	0	0	2.84068	0.00887327	0.0180004	0.00459254	0.00591763	0	0	0.00552003	0	0	0	0	0.00804128	0.00625476	0.0232929	0	0.0103587	0.0133034	0.00374011	0	0	0.000155889	0	0.0380998	0	0	0.00414136	0	0	0	0.0022133	0.910052	0	0.00277018	0.000614646	0
Zm00001d020172	0	0	0.0383618	0.0155441	1.08871	0	0	0	0	0	0	0	0.887727	0.0329066	0.0669784	2.14729	6.38767	0	0	1.12057	0	1.83889	0	0	0.0298117	0.0231726	0.0868306	4.9105	0.0384368	0.0494174	0.0138427	0	0	0.000576145	0	0.142696	0	2.73577	0.0153302	0.881507	0.997651	0	0.00818679	0.872628	1.81639	0.0102489	0.00227207	7.6424	0.381681	0.999843	-2.55267																			0.687241	0.882981	0.759413	0.0550267	0.0522329	-13.4366	0.0507532	0.0395366	-7.37948	0.46645	0.258544	-2.32048
Zm00001d020175	1194.88	804.338	893.969	1019.56	1112.71	771.096	827.459	889.619	1054.99	752.761	1063.61	939.879	1162.24	695.337	1000.28	862.603	1235.17	735.097	1004.29	838.508	1174.31	766.954	807.569	964.668	1070.95	719.511	1068.63	767.962	1034.34	659.613	1009.89	899.843	1206.08	827.862	842.997	922.592	1204.58	681.04	1077.45	870.395	1069.35	676.461	1160.08	917.972	1140.79	554.751	1234.72	955.069	0.596333	0.999843	-0.0585174	0.663159	0.84246	-0.0932723	0.587232	0.740965	-0.0152248	0.950193	0.885638	-0.0293391	0.660574	0.83837	0.0627682	0.578601	0.860693	-0.170139	0.839274	0.947168	-0.0209381	0.651956	0.876657	0.0495232	0.189044	0.138142	-0.619162	0.289565	0.166387	-0.407566	0.451192	0.251756	-0.386977	0.879582	0.504346	0.211596	0.747094	0.470363	0.232186	0.663178	0.458675	0.0205897
Zm00001d020176	23.5091	7.3898	9.1615	4.59367	18.4554	5.57	3.47375	5.59292	26.9119	0.559408	23.6403	16.1334	30.9346	7.6646	6.98248	7.90359	9.28319	3.99101	13.7504	10.2853	4.63202	7.88148	1.87332	8.65783	14.3225	8.25233	6.55715	0.884679	13.8882	7.35871	0.158063	5.40162	11.9808	11.0393	0.829795	9.99797	31.0969	18.4066	4.58514	8.68663	13.9667	32.616	10.5341	11.3106	18.6849	20.0517	28.3063	17.3051	0.770169	0.999843	0.275244	0.507688	0.803645	0.506867	0.43916	0.687931	-1.25723	0.964865	0.887259	-0.117109	0.673062	0.840476	0.202233	0.984684	0.913019	-0.240151	0.55612	0.935973	-0.200489	0.804258	0.896253	0.111753	0.171006	0.127848	-0.99784	0.101721	0.0711399	-0.915213	0.103413	0.0784756	-0.847823	0.672726	0.424282	0.0826269	0.822894	0.500347	0.150017	0.818092	0.519914	0.0673899
Zm00001d020177	0	0	0.0183043	0.00742936	0.00726188	0	0	0	0	0	0	2.74024	0	0.0157075	0.0318948	1.0796	0.0104721	0	0	0.00976803	0	0	0	0	0.0142335	0.0110691	0.041294	0	0.01834	0.0235609	0.00661704	0	0	0.000275689	11.7836	0.0676336	0	0	0.00732727	0	0	0	0.00391511	0	0	0.0049005	0.00108705	0							0.0855325	0.386471	-10.6535																			0.0206381	0.0196584	10.1383				0.0479257	0.0625657	15.3856				0.0570048	0.0812937	-7.12021
Zm00001d020178	97.0042	131.663	175.565	259.992	124.171	109.459	150.624	212.52	88.1167	99.5061	174.31	189.697	117.756	112.399	169.301	263.405	101.172	133.011	165.063	240.882	99.1348	86.9414	159.206	294.569	107.736	114.599	108.846	181.456	115.368	110.829	133.95	238.898	85.8574	134.468	130.806	210.317	108.454	103.137	206.179	190.593	156.611	100.581	161.809	181.741	126.942	76.8808	163.206	209.583	0.424003	0.999843	0.224074	0.131832	0.589031	-0.414167	0.807155	0.802177	0.130342	0.933015	0.885102	-0.0276668	0.832528	0.869816	0.030784	0.867041	0.900653	-0.068429	0.850986	0.947191	0.0680573	0.102817	0.61706	0.364642	0.0582953	0.054529	0.490838	0.0589068	0.044991	0.730993	0.000376884	0.000804392	1.32418	0.945051	0.526303	0.240155	0.0210073	0.0344473	0.833337	0.014631	0.0280631	0.593182
Zm00001d020179	1.38778e-17	1.38778e-17	1.38778e-17	1.38778e-17	1.38778e-17	1.38778e-17	1.38778e-17	1.38778e-17	1.38778e-17	1.38778e-17	1.38778e-17	1.38778e-17	1.38778e-17	1.38778e-17	1.38778e-17	1.38778e-17	1.38778e-17	1.38778e-17	1.38778e-17	1.38778e-17	1.38778e-17	1.38778e-17	1.38778e-17	1.38778e-17	1.38778e-17	1.38778e-17	1.38778e-17	1.38778e-17	1.38778e-17	1.38778e-17	1.38778e-17	1.38778e-17	1.38778e-17	1.38778e-17	1.38778e-17	1.38778e-17	1.38778e-17	1.38778e-17	1.38778e-17	1.38778e-17	1.38778e-17	1.38778e-17	1.38778e-17	1.38778e-17	1.38778e-17	1.38778e-17	1.38778e-17	1.38778e-17
Zm00001d020180	12.8895	18.4611	22.7208	34.7722	12.235	11.4317	31.7598	29.0173	14.544	17.3007	25.8628	23.6413	12.2241	11.4771	7.53312	24.2808	15.039	9.11904	27.6803	34.6043	8.71854	20.5254	17.458	40.27	19.2861	8.44313	21.3851	8.59938	17.958	6.44688	13.189	32.6701	17.9708	8.03629	20.8829	20.4418	8.72967	6.51823	16.5459	41.2865	8.97193	24.1582	24.1079	11.0948	18.3778	11.8206	23.3024	38.4142	0.278613	0.999843	-0.628824	0.886006	0.879116	0.111387	0.771237	0.792324	-0.116287	0.578285	0.820925	0.299929	0.717952	0.849125	0.182084	0.273417	0.740853	-0.746475	0.303667	0.893336	-0.696722	0.0167914	0.325817	1.13791	0.692228	0.365776	-0.365926	0.231775	0.138979	0.635111	0.040262	0.0361871	0.96854	0.175839	0.166593	1.00104	0.0239104	0.0383093	1.33447	0.341291	0.298699	0.333429
Zm00001d020182	222.814	84.451	123.353	91.4222	156.554	65.7401	142.433	76.9955	113.121	52.4701	95.4439	56.3686	187.036	81.6125	103.088	72.4405	276.08	37.1448	66.2185	70.7021	184.586	54.8341	159.317	61.089	161.76	82.258	72.7534	56.7995	172.025	91.2223	102.341	78.352	236.641	102.355	101.442	73.1249	200.798	92.1203	64.0213	52.4019	154.625	58.2145	81.0232	79.1321	172.498	39.6686	100.371	81.8738	0.0414618	0.999843	-0.440664	0.945472	0.885221	-0.0743989	0.2625	0.586232	0.329857	0.535735	0.809252	-0.304502	0.12115	0.592189	0.30755	0.730375	0.887191	0.139314	0.397027	0.909784	0.295166	0.332126	0.79638	0.274902	7.55814e-05	0.000242176	-1.71561	0.00074326	0.00115644	-1.33771	0.000150754	0.000390698	-1.6446	0.679738	0.427005	0.377904	0.639675	0.426366	0.0710083	0.357805	0.308623	-0.306895
Zm00001d020183	4.09665	2.17643	0.173318	6.4727	13.77	3.33108	8.40789	2.4438	2.20831	1.63625	2.49038	3.32767	12.9644	0.148275	3.22001	1.20015	9.87437	6.18177	0.712393	0.0915547	4.19165	0	0	0	12.3796	0.103912	0.401319	0	2.65841	0.224464	6.4197	4.14083	14.9855	7.01882	0	3.28963	6.00487	0.728742	7.51351	0	4.98905	0	3.16335	2.5606	0	1.1187	0.0100814	0	0.708593	0.999843	-0.272868	0.155116	0.610391	-1.92129	0.112198	0.435237	4.16799	0.274484	0.689015	-2.01157	0.556964	0.810665	-0.325503				0.885577	0.950487	0.67236	0.903075	0.907104	-0.14074	0.357758	0.224824	-0.91311	0.000934949	0.00143372	-5.03091	0.0476167	0.0414865	-1.55512	0.0180198	0.0302579	-4.1178	0.312861	0.264332	-0.642012	0.108741	0.133386	3.47578
Zm00001d020184	0	0	0.00231594	0.000941263	0.000920063	0	0	0	0	0	0	0	0	0.00198802	0.00402906	0.00102943	0.00132625	0	0	2.11572	0	0	0	0	0.00180178	0.00140176	0.00521097	0	0.00232045	0.00297916	0.000838433	0	0	3.49606e-05	0	0.00851216	0	0	0.000928341	0	0	0	0.000496248	0	0	0.000621069	0.000137836	0
Zm00001d020185	8.90431	9.74404	23.4341	32.3925	16.3963	2.0857	21.6815	16.0753	6.56973	4.02073	16.3167	14.2486	10.5291	17.0193	27.3448	18.7166	13.7568	13.7305	10.9796	15.8149	7.1534	2.38966	14.5643	25.0356	11.0186	4.95103	15.9274	17.403	4.42668	11.2852	13.0856	21.7771	5.98717	6.02786	10.3773	26.2619	14.1289	0.512245	13.2071	22.3431	11.9687	8.43974	53.9258	12.1441	8.57876	3.34757	3.07515	22.8228	0.557011	0.999843	0.395298	0.0326806	0.338221	-2.56441	0.773378	0.792794	0.142849	0.65611	0.839501	-0.230936	0.654029	0.837414	-0.328725	0.450069	0.824938	0.862256	0.0894153	0.7738	-0.985984	0.293746	0.773693	0.531788	0.747257	0.38604	0.0423819	0.367415	0.201742	0.644757	0.0180916	0.0193586	1.3782	0.675355	0.425283	0.602375	0.0456741	0.0629167	1.33581	0.116733	0.140386	0.73344
Zm00001d020186	1.38778e-17	1.38778e-17	1.38778e-17	1.38778e-17	1.38778e-17	1.38778e-17	1.38778e-17	1.38778e-17	1.38778e-17	1.38778e-17	1.38778e-17	1.38778e-17	1.38778e-17	1.38778e-17	1.38778e-17	1.38778e-17	1.38778e-17	1.38778e-17	1.38778e-17	1.38778e-17	1.38778e-17	1.38778e-17	1.38778e-17	1.38778e-17	1.38778e-17	1.38778e-17	1.38778e-17	1.38778e-17	1.38778e-17	1.38778e-17	1.38778e-17	1.38778e-17	1.38778e-17	1.38778e-17	1.38778e-17	1.38778e-17	1.38778e-17	1.38778e-17	1.38778e-17	1.38778e-17	1.38778e-17	1.38778e-17	1.38778e-17	1.38778e-17	1.38778e-17	1.38778e-17	1.38778e-17	1.38778e-17
Zm00001d020187	0.318131	1.35375	7.19476	20.0209	0.065455	0	5.1182	6.99847	0	0.746004	5.2388	10.6519	3.54948	1.39437	4.47474	1.19619	2.35588	5.27004	18.2696	7.67973	3.30527	2.63298	0	5.37659	0.129331	0.100213	0.386488	0.934294	0.167424	2.85028	0.0595978	3.26168	2.99487	1.00639	4.77062	5.02043	0	3.44584	10.6386	0.771204	0	0	0.0351507	6.27647	0	0.0440487	2.0354	2.67103	0.448474	0.999843	-0.750007	0.705438	0.850854	-0.327928	0.226078	0.556886	-0.940244	0.12883	0.546918	-1.31557							0.654949	0.939408	0.214922	0.460591	0.835265	-1.3252	0.675683	0.359299	0.428653	0.0327665	0.0283399	2.41508	0.00718473	0.00909022	2.52908	0.133157	0.136398	1.98643	0.0320204	0.0481296	2.10043	0.617655	0.439256	0.113999
Zm00001d020188	658.452	174.976	227.734	229.064	609.378	225.92	332.658	230.82	602.114	219.34	307.999	171.898	558.714	201.227	253.688	231.191	597.721	181.581	241.502	198.999	725.237	238.509	326.144	136.47	563.674	256.589	360.172	319.353	613.75	230.628	188.606	244.031	528.167	200.705	163.838	268.175	555.432	204.819	271.487	218.14	615.492	196	304.804	256.286	668.453	325.697	202.8	234.22	0.717019	0.999843	0.0830318	0.187431	0.644261	0.264186	0.0471817	0.300102	0.555307	0.59412	0.824148	-0.250083	0.847668	0.871292	0.04751	0.371999	0.797857	0.173034	0.0608747	0.699017	-0.592896	0.868831	0.903385	-0.0754615	0.000105814	0.000324652	-1.67896	0.000405639	0.000706897	-1.49495	0.000813592	0.00148699	-1.35774	0.795889	0.473414	0.184019	0.846238	0.509192	0.321226	0.658489	0.456731	0.137207
Zm00001d020189	1.38778e-17	1.38778e-17	1.38778e-17	1.38778e-17	1.38778e-17	1.38778e-17	1.38778e-17	1.38778e-17	1.38778e-17	1.38778e-17	1.38778e-17	1.38778e-17	1.38778e-17	1.38778e-17	1.38778e-17	1.38778e-17	1.38778e-17	1.38778e-17	1.38778e-17	1.38778e-17	1.38778e-17	1.38778e-17	1.38778e-17	1.38778e-17	1.38778e-17	1.38778e-17	1.38778e-17	1.38778e-17	1.38778e-17	1.38778e-17	1.38778e-17	1.38778e-17	1.38778e-17	1.38778e-17	1.38778e-17	1.38778e-17	1.38778e-17	1.38778e-17	1.38778e-17	1.38778e-17	1.38778e-17	1.38778e-17	1.38778e-17	1.38778e-17	1.38778e-17	1.38778e-17	1.38778e-17	1.38778e-17
Zm00001d020190	0	0	0.00231599	0.000941285	0.000920085	0	0	0	0	0	0	0	0	0.00198806	0.00402915	0.00102945	1.07978	0	0	0.00123722	0	0	0	0	0.00180182	1.08459	0.0052111	0	0.0023205	0.00297923	0.000838453	0	0	3.49614e-05	0	0.00851237	0	0	0.000928363	0	0	0	0.00049626	0	0	0.000621084	0.00013784	0
Zm00001d020191	1.38778e-17	1.38778e-17	1.38778e-17	1.38778e-17	1.38778e-17	1.38778e-17	1.38778e-17	1.38778e-17	1.38778e-17	1.38778e-17	1.38778e-17	1.38778e-17	1.38778e-17	1.38778e-17	1.38778e-17	1.38778e-17	1.38778e-17	1.38778e-17	1.38778e-17	1.38778e-17	1.38778e-17	1.38778e-17	1.38778e-17	1.38778e-17	1.38778e-17	1.38778e-17	1.38778e-17	1.38778e-17	1.38778e-17	1.38778e-17	1.38778e-17	1.38778e-17	1.38778e-17	1.38778e-17	1.38778e-17	1.38778e-17	1.38778e-17	1.38778e-17	1.38778e-17	1.38778e-17	1.38778e-17	1.38778e-17	1.38778e-17	1.38778e-17	1.38778e-17	1.38778e-17	1.38778e-17	1.38778e-17
Zm00001d020192	1.38778e-17	1.38778e-17	1.38778e-17	1.38778e-17	1.38778e-17	1.38778e-17	1.38778e-17	1.38778e-17	1.38778e-17	1.38778e-17	1.38778e-17	1.38778e-17	1.38778e-17	1.38778e-17	1.38778e-17	1.38778e-17	1.38778e-17	1.38778e-17	1.38778e-17	1.38778e-17	1.38778e-17	1.38778e-17	1.38778e-17	1.38778e-17	1.38778e-17	1.38778e-17	1.38778e-17	1.38778e-17	1.38778e-17	1.38778e-17	1.38778e-17	1.38778e-17	1.38778e-17	1.38778e-17	1.38778e-17	1.38778e-17	1.38778e-17	1.38778e-17	1.38778e-17	1.38778e-17	1.38778e-17	1.38778e-17	1.38778e-17	1.38778e-17	1.38778e-17	1.38778e-17	1.38778e-17	1.38778e-17
Zm00001d020193	1.38778e-17	1.38778e-17	1.38778e-17	1.38778e-17	1.38778e-17	1.38778e-17	1.38778e-17	1.38778e-17	1.38778e-17	1.38778e-17	1.38778e-17	1.38778e-17	1.38778e-17	1.38778e-17	1.38778e-17	1.38778e-17	1.38778e-17	1.38778e-17	1.38778e-17	1.38778e-17	1.38778e-17	1.38778e-17	1.38778e-17	1.38778e-17	1.38778e-17	1.38778e-17	1.38778e-17	1.38778e-17	1.38778e-17	1.38778e-17	1.38778e-17	1.38778e-17	1.38778e-17	1.38778e-17	1.38778e-17	1.38778e-17	1.38778e-17	1.38778e-17	1.38778e-17	1.38778e-17	1.38778e-17	1.38778e-17	1.38778e-17	1.38778e-17	1.38778e-17	1.38778e-17	1.38778e-17	1.38778e-17
Zm00001d020195	6.36878	9.01201	0.199243	1.19692	10.6836	2.39817	0.320623	0.6598	7.33396	5.26863	0	0.652486	26.1653	2.59873	0.353589	2.29854	7.79143	0	0.690503	0.105071	11.3898	5.39974	0	0	12.4675	4.59864	0.463407	1.89971	5.02352	4.14851	0.0708608	0.613156	7.98995	2.00975	0	0.783623	12.312	0.70806	0.0785455	0	11.9795	0.558228	0.0417654	1.62417	20.3253	0.0523507	4.05633	0	0.367284	0.999843	0.634478	0.958445	0.886834	-0.373807							0.177341	0.652541	0.696806	0.652471	0.8741	-0.616598				0.629613	0.87586	-0.520389	0.151499	0.116398	-1.00696	0.00244744	0.00327866	-4.63778	0.00455731	0.0062137	-3.40877	0.0937968	0.104138	-3.63082	0.108343	0.121899	-2.40181
Zm00001d020198	0.672137	0	0.0283512	0.0114975	0.0112382	0	0	0	0	0	0	0	0	0.0243243	0.0494508	0.0125762	0.0162102	0	0	0.0151196	0	0	0	16.2529	0.0220391	0.0171352	0.0640658	6.89516	0.0284066	0.0365075	0.0102397	0	0	0.000426402	0	0.105107	0	0	0.0113394	0	0	0	0.00605723	0	0	0.00758236	0.00168144	0										0.0839774	0.461491	6.94703										0.167342	0.694553	-9.09874
Zm00001d020199	1.38778e-17	1.38778e-17	1.38778e-17	1.38778e-17	1.38778e-17	1.38778e-17	1.38778e-17	1.38778e-17	1.38778e-17	1.38778e-17	1.38778e-17	1.38778e-17	1.38778e-17	1.38778e-17	1.38778e-17	1.38778e-17	1.38778e-17	1.38778e-17	1.38778e-17	1.38778e-17	1.38778e-17	1.38778e-17	1.38778e-17	1.38778e-17	1.38778e-17	1.38778e-17	1.38778e-17	1.38778e-17	1.38778e-17	1.38778e-17	1.38778e-17	1.38778e-17	1.38778e-17	1.38778e-17	1.38778e-17	1.38778e-17	1.38778e-17	1.38778e-17	1.38778e-17	1.38778e-17	1.38778e-17	1.38778e-17	1.38778e-17	1.38778e-17	1.38778e-17	1.38778e-17	1.38778e-17	1.38778e-17
Zm00001d020201	4473.77	1616.62	1151.17	1155.31	3625.35	1548.28	1828.33	1292.84	4462.06	1543.09	1546.17	1034.69	4030.02	1454.08	1486.69	1157.09	3948.11	1233.17	1154.06	1055.61	4511.97	1732.85	1833.6	829.618	3548.15	1436.43	1546.49	1138.39	3657.54	1348.52	1209.43	1162.58	4115.45	1443.99	1188.05	1335.75	3641.22	1433.15	1378.86	1063.82	3837.49	1603.7	1640.56	1296.31	3490.97	1538.09	1369.63	1220.75	0.262604	0.999843	-0.0900698	0.274553	0.702685	0.134786	0.018829	0.20916	0.52907	0.560256	0.815395	-0.154597	0.290615	0.715867	-0.0838756	0.957851	0.909174	-0.0784341	0.21745	0.877441	-0.219298	0.713052	0.886561	0.0292385	0.00123953	0.00246645	-1.54591	0.000175612	0.000336573	-1.84358	0.000573104	0.00110779	-1.82169	0.0517998	0.066378	-0.29767	0.113068	0.125979	-0.275782	0.725086	0.483979	0.0218879
Zm00001d020202	0.6681	0.780842	0.0294727	0.0119512	0.0116816	0	0	0	0	0	0	0	0.897352	0.025286	0.0514128	1.09108	0.0168503	1.80507	8.44605	0.0157165	0	0	0	0	3.31348	0.0178119	0.0666125	0	0.0295303	0.0379533	2.10999	0	0	0.0004432	0	0.109306	0	0.873724	0.0117869	2.79049	0	0.807152	0.00629605	0	0	1.0542	0.00174769	0							0.116873	0.442895	-9.48998																			0.210644	0.128481	3.62923				0.99326	0.542433	1.71238				0.0828907	0.108753	-5.95133
Zm00001d020203	1.38778e-17	1.38778e-17	1.38778e-17	1.38778e-17	1.38778e-17	1.38778e-17	1.38778e-17	1.38778e-17	1.38778e-17	1.38778e-17	1.38778e-17	1.38778e-17	1.38778e-17	1.38778e-17	1.38778e-17	1.38778e-17	1.38778e-17	1.38778e-17	1.38778e-17	1.38778e-17	1.38778e-17	1.38778e-17	1.38778e-17	1.38778e-17	1.38778e-17	1.38778e-17	1.38778e-17	1.38778e-17	1.38778e-17	1.38778e-17	1.38778e-17	1.38778e-17	1.38778e-17	1.38778e-17	1.38778e-17	1.38778e-17	1.38778e-17	1.38778e-17	1.38778e-17	1.38778e-17	1.38778e-17	1.38778e-17	1.38778e-17	1.38778e-17	1.38778e-17	1.38778e-17	1.38778e-17	1.38778e-17
Zm00001d020204	96.4359	75.4437	101.49	108.63	52.943	61.7268	98.8335	90.0974	81.0366	88.6678	65.4775	92.302	76.2105	86.0052	100.34	92.0329	67.7689	108.623	93.3103	71.6128	59.4035	80.1623	74.72	67.4715	81.9543	83.1084	90.0855	96.5343	76.7022	77.1922	58.9616	63.6635	74.8793	71.2498	78.6896	108.289	86.4858	67.9458	112.838	73.0164	92.7719	63.3443	70.4702	106.776	59.3441	83.0155	85.1528	84.7938	0.259172	0.999843	-0.265966	0.358104	0.74389	-0.283032	0.931548	0.830914	0.0664981	0.510385	0.800582	-0.323431	0.24899	0.69105	-0.268996	0.748485	0.887677	0.0665058	0.660783	0.939408	0.113032	0.280551	0.768062	-0.297727	0.526747	0.298834	0.0947686	0.687648	0.330303	0.19397	0.606377	0.316954	0.271212	0.62283	0.40343	0.0992014	0.752447	0.472311	0.176444	0.862195	0.535203	0.0772424
Zm00001d020205	47.636	85.2633	77.1027	145.959	77.0406	97.9935	81.7205	130.667	75.0953	89.2847	109.28	140.358	48.3281	145.582	126.88	159.352	69.1063	136.089	106.836	129.077	98.6904	86.2582	87.3187	177.337	66.8625	126.722	82.9895	139.035	110.887	91.176	109.893	170.817	84.862	140.475	75.7461	127.663	81.1107	93.0102	111.998	150.223	80.7943	88.9294	114.515	138.216	83.0626	59.8169	63.9096	136.426	0.151764	0.999843	0.349353	0.205522	0.659173	-0.384052	0.901728	0.824321	0.113998	0.403592	0.760832	0.186359	0.881446	0.874674	0.12122	0.947703	0.908734	-0.0401128	0.851309	0.947191	-0.0289817	0.476783	0.837757	0.160016	0.00662791	0.0100193	0.843775	0.281987	0.162845	0.365237	0.00490668	0.00657317	0.998178	0.0335005	0.0479938	-0.478538	0.913095	0.532456	0.154403	0.0280627	0.0470059	0.632941
Zm00001d020206	1.38778e-17	1.38778e-17	1.38778e-17	1.38778e-17	1.38778e-17	1.38778e-17	1.38778e-17	1.38778e-17	1.38778e-17	1.38778e-17	1.38778e-17	1.38778e-17	1.38778e-17	1.38778e-17	1.38778e-17	1.38778e-17	1.38778e-17	1.38778e-17	1.38778e-17	1.38778e-17	1.38778e-17	1.38778e-17	1.38778e-17	1.38778e-17	1.38778e-17	1.38778e-17	1.38778e-17	1.38778e-17	1.38778e-17	1.38778e-17	1.38778e-17	1.38778e-17	1.38778e-17	1.38778e-17	1.38778e-17	1.38778e-17	1.38778e-17	1.38778e-17	1.38778e-17	1.38778e-17	1.38778e-17	1.38778e-17	1.38778e-17	1.38778e-17	1.38778e-17	1.38778e-17	1.38778e-17	1.38778e-17
Zm00001d020208	13.3492	38.2189	53.3875	81.9815	22.2792	46.8994	48.0713	78.0936	13.8832	46.8558	53.871	85.5536	14.6152	39.6526	79.9938	68.4998	14.3224	50.7188	80.1967	65.4684	3.40263	28.2071	56.3308	72.4822	36.5036	41.7186	68.4335	67.6393	30.0311	59.9085	26.38	61.8748	14.9697	36.131	59.8265	82.8016	10.8974	55.3281	53.759	124.867	9.96456	30.5452	82.7527	81.8155	7.34267	33.1337	43.6028	71.5879	0.516425	0.999843	-0.221223	0.831039	0.869673	0.0606062	0.291513	0.603963	-0.290273	0.344112	0.730783	0.258542	0.583348	0.818456	-0.215181	0.724312	0.887083	0.155701	0.228375	0.877441	-0.451289	0.469401	0.836409	-0.218625	0.000687209	0.00146759	1.5524	6.92555e-05	0.000163599	2.18135	1.3161e-05	5.08788e-05	2.43289	0.254325	0.217249	0.628948	0.0581864	0.0752566	0.88049	0.438841	0.352573	0.251541
Zm00001d020209	0.623337	0	0.0427086	3.17776	0.0169085	0	0.657971	6.44012	0	0	0	1.74453	0	0.0366321	1.4508	1.10365	0.0243981	0	1.77318	5.32793	0.819938	0	1.95676	0	1.18624	0.025792	0.0967391	3.92026	0.0427922	0.0550263	0.0154052	0	0	0.000641034	0	0.159097	0	0.856369	2.13725	0	0.997557	0	0.00911	0.867529	0	0.0114051	0.00252803	1.85042							0.354708	0.644716	1.38785	0.35719	0.737112	-0.428076										0.517432	0.84937	-1.14489							0.0289914	0.0279449	3.74169				0.00965413	0.0187783	13.7225	0.107091	0.132072	2.25449
Zm00001d020210	1.38778e-17	1.38778e-17	1.38778e-17	1.38778e-17	1.38778e-17	1.38778e-17	1.38778e-17	1.38778e-17	1.38778e-17	1.38778e-17	1.38778e-17	1.38778e-17	1.38778e-17	1.38778e-17	1.38778e-17	1.38778e-17	1.38778e-17	1.38778e-17	1.38778e-17	1.38778e-17	1.38778e-17	1.38778e-17	1.38778e-17	1.38778e-17	1.38778e-17	1.38778e-17	1.38778e-17	1.38778e-17	1.38778e-17	1.38778e-17	1.38778e-17	1.38778e-17	1.38778e-17	1.38778e-17	1.38778e-17	1.38778e-17	1.38778e-17	1.38778e-17	1.38778e-17	1.38778e-17	1.38778e-17	1.38778e-17	1.38778e-17	1.38778e-17	1.38778e-17	1.38778e-17	1.38778e-17	1.38778e-17
Zm00001d020211	1.38778e-17	1.38778e-17	1.38778e-17	1.38778e-17	1.38778e-17	1.38778e-17	1.38778e-17	1.38778e-17	1.38778e-17	1.38778e-17	1.38778e-17	1.38778e-17	1.38778e-17	1.38778e-17	1.38778e-17	1.38778e-17	1.38778e-17	1.38778e-17	1.38778e-17	1.38778e-17	1.38778e-17	1.38778e-17	1.38778e-17	1.38778e-17	1.38778e-17	1.38778e-17	1.38778e-17	1.38778e-17	1.38778e-17	1.38778e-17	1.38778e-17	1.38778e-17	1.38778e-17	1.38778e-17	1.38778e-17	1.38778e-17	1.38778e-17	1.38778e-17	1.38778e-17	1.38778e-17	1.38778e-17	1.38778e-17	1.38778e-17	1.38778e-17	1.38778e-17	1.38778e-17	1.38778e-17	1.38778e-17
Zm00001d020213	257.912	104.158	175.936	232.868	175.597	143.123	187.819	232.604	185.666	94.1777	187.009	148.9	222.935	89.4287	118.383	215.11	229.742	114.714	171.763	260.287	179.366	93.1427	143.616	223.474	135.351	90.6334	146.17	239.409	142.046	120.583	192.545	230.246	196.688	114.405	202.067	346.978	202.181	68.3599	228.193	182.43	188.533	87.5925	138.81	217.583	158.576	87.5301	168.289	230.27	0.108626	0.999843	-0.296669	0.655231	0.841502	-0.129685	0.878818	0.819623	0.0256504	0.251287	0.672241	-0.395913	0.913177	0.879835	0.0391227	0.701674	0.882731	0.127347	0.832256	0.946788	0.021927	0.384264	0.816601	0.157165	0.0104512	0.0144386	-1.038	0.315967	0.17869	-0.315899	0.410358	0.234162	0.295899	0.122821	0.128568	0.722099	0.000694689	0.00234846	1.3339	0.0274478	0.0462625	0.611798
Zm00001d020214	17.3396	15.6006	59.4053	31.8554	12.362	13.7888	47.9673	44.2339	14.1847	6.46504	23.7232	37.9827	15.6747	5.71146	47.7784	35.3936	19.737	29.1941	65.294	18.4299	13.6198	18.4796	15.4552	54.2614	10.2867	10.8704	47.7746	46.4411	19.6443	18.6195	63.5356	50.8934	12.9746	26.0926	56.2585	38.5304	7.70018	23.9948	35.0434	44.4347	9.96704	51.1578	45.0215	27.8764	16.3512	6.61297	44.5616	33.4443	0.281417	0.999843	-0.571427	0.532832	0.811702	-0.333336	0.01565	0.195112	-0.877957	0.0569192	0.383985	0.686421	0.300049	0.720875	0.585316	0.0613827	0.464946	-1.14631	0.214074	0.877441	0.419825	0.724413	0.886561	0.0924409	0.207567	0.148398	0.502123	0.000242394	0.000441939	1.85418	0.162669	0.112838	0.827412	0.00501288	0.0107594	1.35205	0.989474	0.556607	0.325289	0.0050897	0.0117934	-1.02677
Zm00001d020219	674.22	632.818	240.807	276.421	816.8	641.296	351.589	276.127	565.76	680.766	225.548	230.526	746.76	585.845	195.857	252.399	696.568	578.592	181.326	228.587	695.011	508.014	311.509	205.026	768.438	488.156	154.67	286.449	692.431	610.443	248.474	202.622	796.742	606.08	201.753	348.983	685.664	675.219	199.277	220.632	610.492	469.217	266.061	250.83	781.196	423.633	251.466	278.342	0.992689	0.999843	0.0197948	0.881646	0.877966	0.00557733	0.0798979	0.373296	0.467032	0.55414	0.813253	-0.283192	0.154035	0.62445	0.191271	0.896941	0.901845	-0.0161348	0.651123	0.939408	0.106509	0.778011	0.892398	-0.0662126	0.783531	0.399169	-0.254104	6.92555e-05	0.000163599	-1.7967	0.00100024	0.0017464	-1.34376	0	0	-1.54259	0.000109739	0.000530554	-1.08965	0.103016	0.128365	0.452938
Zm00001d020220	0	0	3.34512	0.00514965	0.0050336	0	0	0	0	0	0	0	0.917587	0.0108837	0.022085	0.00563231	0.00725772	0	0	0.00676999	0	0	0	0	3.26329	0.00767128	1.44012	0	0.0127063	0.0163199	0.00458676	0	0	0.000191155	0.96327	3.30405	0	0	0.00507891	0	0	0	0.00271418	0	0	0.00339716	0.000753705	0																																								0.623438	0.441567	-0.377716
Zm00001d020222	3.10038	5.43783	6.2504	7.59423	8.63186	3.24105	8.09395	14.1492	4.63963	0	0.662051	8.63769	6.26656	4.93276	0.411502	2.32222	12.1385	0	17.096	4.56453	10.3793	0	2.8888	3.43846	1.42625	0.138121	5.37205	1.89207	1.5622	4.24099	6.4793	7.58377	2.99402	3.01299	0.884201	5.66765	14.9351	0.68383	2.28937	0	7.98327	0	0.0482763	16.4105	2.51565	0.0605265	3.05141	8.25455	0.18787	0.999843	0.896713	0.574811	0.82294	-1.10644	0.544605	0.726838	-0.868431	0.635931	0.835993	-0.0194557	0.657991	0.838059	-0.44163	0.0593015	0.457288	6.06299	0.685866	0.941244	0.708931	0.648504	0.876657	-0.568956	0.242157	0.167005	-1.10938	0.738055	0.349041	0.410286	0.858959	0.41217	-0.0325268	0.245715	0.212126	1.51967	0.251053	0.226931	1.07685	0.943544	0.564071	-0.442813
Zm00001d020223	1.38778e-17	1.38778e-17	1.38778e-17	1.38778e-17	1.38778e-17	1.38778e-17	1.38778e-17	1.38778e-17	1.38778e-17	1.38778e-17	1.38778e-17	1.38778e-17	1.38778e-17	1.38778e-17	1.38778e-17	1.38778e-17	1.38778e-17	1.38778e-17	1.38778e-17	1.38778e-17	1.38778e-17	1.38778e-17	1.38778e-17	1.38778e-17	1.38778e-17	1.38778e-17	1.38778e-17	1.38778e-17	1.38778e-17	1.38778e-17	1.38778e-17	1.38778e-17	1.38778e-17	1.38778e-17	1.38778e-17	1.38778e-17	1.38778e-17	1.38778e-17	1.38778e-17	1.38778e-17	1.38778e-17	1.38778e-17	1.38778e-17	1.38778e-17	1.38778e-17	1.38778e-17	1.38778e-17	1.38778e-17
Zm00001d020224	42.2811	26.4504	49.4132	58.032	38.4728	35.0282	59.4896	17.0977	30.7854	33.6943	32.2003	18.7216	45.2922	19.174	36.3539	32.3593	75.8725	41.2113	50.6265	34.2022	40.6324	37.335	89.5546	63.707	31.66	37.0666	65.7727	42.4543	49.4364	38.7085	73.5224	40.1333	40.9343	17.0709	60.8566	32.3986	44.0915	19.3879	30.9274	36.9016	62.8525	29.0529	37.8686	51.686	40.2855	33.0857	63.8161	22.2592	0.307897	0.999843	-0.368861	0.752039	0.85811	0.114808	0.75419	0.787971	0.161638	0.846498	0.874024	-0.0824925	0.735075	0.849664	0.107748	0.730171	0.887191	-0.133878	0.215794	0.877441	0.354609	0.565156	0.863089	-0.252333	0.0657953	0.0596312	-0.908834	0.910148	0.410432	0.0163058	0.322783	0.194158	-0.352141	0.0716075	0.0843179	0.92514	0.401123	0.312461	0.556693	0.311447	0.282001	-0.368447
Zm00001d020225	64.5071	9.94411	13.6146	28.6983	54.4867	6.91148	31.9469	31.884	44.8956	10.816	11.4271	42.9974	121.97	27.3332	22.8674	25.6967	28.772	24.6729	7.98629	38.4676	52.0785	23.8564	27.1416	28.8718	66.1591	10.9223	8.10485	35.7088	79.0967	30.5003	17.6529	55.7467	53.9202	9.04394	19.7875	37.6456	69.3838	9.84107	32.978	19.0763	67.8485	10.3991	34.6766	22.4244	73.7886	26.6946	28.4	21.4262	0.500709	0.999843	0.257388	0.854416	0.873849	-0.104545	0.0258445	0.234331	1.15345	0.545276	0.811028	-0.392756	0.0199136	0.367486	0.619491	0.023652	0.291416	1.39517	0.496964	0.926873	0.346407	0.903163	0.907104	0.0245979	0.00060814	0.00133316	-1.75335	0.000284442	0.00050494	-1.83047	0.117531	0.0868848	-0.489973	0.548715	0.371455	-0.0771154	0.03971	0.056635	1.26338	0.00946181	0.019579	1.3405
Zm00001d020227	37.7932	46.4523	129.488	131.293	57.2261	51.6347	83.3631	160.674	31.0918	50.071	81.2223	109.605	51.1975	48.5099	77.6272	112.712	37.1371	43.4023	76.9893	87.1345	23.3219	30.7559	130.274	109.464	53.4186	24.8943	31.9414	108.21	39.1537	58.2935	95.5407	106.539	31.9429	30.1176	112.141	86.4522	46.0811	58.4475	77.9326	82.9585	53.8613	20.5685	214.514	99.8819	44.3599	24.754	69.9535	77.6143	0.618249	0.999843	0.244708	0.49813	0.801627	0.231336	0.595577	0.743059	-0.127984	0.445567	0.776462	0.211823	0.986411	0.889688	-0.0386794	0.338801	0.78468	0.461608	0.318761	0.894388	-0.4306	0.724792	0.886561	-0.0978416	0.417228	0.251347	0.1668	0.000541677	0.000888258	1.57593	0.000376884	0.000804392	1.51234	0.00210208	0.00528269	1.40912	0.00152753	0.00434383	1.34554	0.963788	0.570871	-0.0635835
Zm00001d020228	40.9559	30.4837	44.4588	62.3157	30.8809	29.0471	43.3794	43.8129	40.5306	48.822	49.7308	53.1283	54.3781	21.5423	23.2139	42.1558	32.2577	52.701	37.5277	46.385	31.2901	21.9677	31.9918	26.0807	49.1147	46.0372	49.6052	35.6709	70.0086	22.9607	48.8519	57.9773	41.9334	25.0948	47.4754	29.7315	48.4231	26.4327	55.7649	25.2673	39.9005	26.6302	48.2764	47.2656	25.1267	32.0182	45.608	44.2496	0.808232	0.999843	-0.0582036	0.255869	0.692867	-0.483471	0.945278	0.834051	0.0185371	0.20236	0.63005	-0.54074	0.649482	0.836253	0.206813	0.163118	0.645257	-0.666899	0.520779	0.931247	-0.327022	0.760669	0.891293	0.0856047	0.964053	0.462298	-0.0887162	0.755982	0.356041	0.169052	0.509566	0.277113	0.265704	0.960884	0.531687	0.257768	0.622799	0.419032	0.35442	0.649085	0.452496	0.0966524
Zm00001d020229	1.38778e-17	1.38778e-17	1.38778e-17	1.38778e-17	1.38778e-17	1.38778e-17	1.38778e-17	1.38778e-17	1.38778e-17	1.38778e-17	1.38778e-17	1.38778e-17	1.38778e-17	1.38778e-17	1.38778e-17	1.38778e-17	1.38778e-17	1.38778e-17	1.38778e-17	1.38778e-17	1.38778e-17	1.38778e-17	1.38778e-17	1.38778e-17	1.38778e-17	1.38778e-17	1.38778e-17	1.38778e-17	1.38778e-17	1.38778e-17	1.38778e-17	1.38778e-17	1.38778e-17	1.38778e-17	1.38778e-17	1.38778e-17	1.38778e-17	1.38778e-17	1.38778e-17	1.38778e-17	1.38778e-17	1.38778e-17	1.38778e-17	1.38778e-17	1.38778e-17	1.38778e-17	1.38778e-17	1.38778e-17
Zm00001d020230	5.10259	5.22873	2.90269	5.55998	1.24902	4.89296	10.1152	1.41066	0	9.67702	5.00141	8.44956	1.58688	0.266723	14.1498	15.1893	3.60412	5.04177	10.4381	13.2952	9.26386	8.05011	15.6325	7.01547	7.23648	1.38856	8.70269	16.5387	16.8082	5.70109	6.55375	12.708	3.99188	7.02461	6.62536	4.42367	5.71975	4.16472	10.8505	8.88366	8.97926	5.43763	11.4769	0	10.6868	3.27424	5.07937	6.27621	0.790177	0.999843	0.354229	0.998967	0.891096	-0.0157121	0.389092	0.664424	0.874215	0.63658	0.836067	-0.427433	0.191961	0.65748	0.842729	0.485615	0.836106	-0.836463	0.954313	0.955668	0.0340798	0.356281	0.805981	0.451628	0.528745	0.299691	0.445696	0.559049	0.281351	0.652889	0.350365	0.206877	0.874352	0.905651	0.513019	0.207193	0.821085	0.499729	0.428657	0.738669	0.489435	0.221464
Zm00001d020231	1.38778e-17	1.38778e-17	1.38778e-17	1.38778e-17	1.38778e-17	1.38778e-17	1.38778e-17	1.38778e-17	1.38778e-17	1.38778e-17	1.38778e-17	1.38778e-17	1.38778e-17	1.38778e-17	1.38778e-17	1.38778e-17	1.38778e-17	1.38778e-17	1.38778e-17	1.38778e-17	1.38778e-17	1.38778e-17	1.38778e-17	1.38778e-17	1.38778e-17	1.38778e-17	1.38778e-17	1.38778e-17	1.38778e-17	1.38778e-17	1.38778e-17	1.38778e-17	1.38778e-17	1.38778e-17	1.38778e-17	1.38778e-17	1.38778e-17	1.38778e-17	1.38778e-17	1.38778e-17	1.38778e-17	1.38778e-17	1.38778e-17	1.38778e-17	1.38778e-17	1.38778e-17	1.38778e-17	1.38778e-17
Zm00001d020232	1.38778e-17	1.38778e-17	1.38778e-17	1.38778e-17	1.38778e-17	1.38778e-17	1.38778e-17	1.38778e-17	1.38778e-17	1.38778e-17	1.38778e-17	1.38778e-17	1.38778e-17	1.38778e-17	1.38778e-17	1.38778e-17	1.38778e-17	1.38778e-17	1.38778e-17	1.38778e-17	1.38778e-17	1.38778e-17	1.38778e-17	1.38778e-17	1.38778e-17	1.38778e-17	1.38778e-17	1.38778e-17	1.38778e-17	1.38778e-17	1.38778e-17	1.38778e-17	1.38778e-17	1.38778e-17	1.38778e-17	1.38778e-17	1.38778e-17	1.38778e-17	1.38778e-17	1.38778e-17	1.38778e-17	1.38778e-17	1.38778e-17	1.38778e-17	1.38778e-17	1.38778e-17	1.38778e-17	1.38778e-17
Zm00001d020233	11.8555	20.6311	107.955	113.687	19.0685	29.6179	116.695	78.5595	13.7908	32.5798	98.014	101.397	10.1155	63.8771	143.362	81.8557	17.796	20.8867	128.705	71.3052	13.3286	27.2177	56.2811	98.1147	18.9304	48.715	97.7708	73.3822	29.0135	31.4492	95.3762	86.7357	18.9629	57.1993	84.5554	74.426	4.20047	22.7298	34.3483	93.0096	15.9494	68.6831	113.141	81.4866	29.3725	44.8265	121.538	110.684	0.393181	0.999843	-0.409638	0.622039	0.835092	-0.311157	0.0434756	0.290777	-0.631653	0.796494	0.865596	0.055989	0.319306	0.729091	0.493088	0.803757	0.893114	-0.0977505	0.485129	0.924135	0.221843	0.625884	0.875362	0.124044	0.0294547	0.0326767	1.02191	0	0	2.72409	0	0	2.41582	0.000178394	0.000712871	1.70217	0.000891632	0.00284464	1.39391	0.354573	0.306699	-0.308263
Zm00001d020234	63.3477	75.6122	87.6211	80.2436	69.2061	94.2437	90.4708	73.1236	51.7073	60.5981	85.5086	107.818	84.3753	84.6228	80.7378	89.7435	72.1934	105.284	100.398	59.2102	89.0851	64.0241	72.7934	88.9126	67.6415	72.7667	107.762	106.255	70.3084	74.287	61.0731	54.587	65.8933	92.3123	109.253	54.3316	69.7023	71.5344	77.964	30.3518	39.8925	62.6535	74.6185	83.005	52.3157	35.3593	71.9821	43.892	0.508763	0.999843	0.178683	0.432637	0.775249	-0.249608	0.273279	0.592333	-0.301384	0.931595	0.884921	-0.0104413	0.177543	0.652716	0.378412	0.921594	0.905412	-0.0129321	0.478429	0.923157	-0.325421	0.0229265	0.354284	-0.658405	0.0930105	0.0788993	0.43969	0.135858	0.0898095	0.561473	0.739813	0.368596	-0.0558501	0.732027	0.448234	0.121783	0.0307701	0.0467878	-0.49554	0.0506797	0.0746866	-0.617323
Zm00001d020236	56.6091	58.8692	33.7833	21.2604	113.2	115.684	50.872	22.9812	61.9121	68.0618	14.7438	26.2834	70.3852	62.3686	23.6456	35.7518	71.7216	134.198	33.8418	27.6301	74.4659	54.3913	32.9315	22.4057	74.0401	68.8782	24.3114	25.938	91.4757	82.1868	43.6298	17.3193	76.8833	91.2943	25.4352	28.7749	54.0695	82.5856	33.1897	15.3634	54.8647	70.6639	21.2035	6.40711	84.7814	55.3129	13.2371	21.2823	0.45923	0.999843	0.236298	0.642514	0.840619	-0.170521	0.377314	0.659057	0.330186	0.803644	0.865956	-0.354381	0.178533	0.653284	0.370232	0.920182	0.905194	-0.0547842	0.429356	0.912183	0.418042	0.462199	0.835341	0.342801	0.0859942	0.0741622	0.470595	0.0104242	0.0112162	-1.14089	0.000777698	0.00143742	-1.40179	7.92864e-06	4.24403e-05	-1.61149	0	0	-1.87238	0.392733	0.328284	-0.260893
Zm00001d020237	30.5645	39.6845	65.862	66.9183	74.3521	54.5072	79.9568	50.3743	40.1312	37.0579	41.5783	50.1735	54.1061	57.687	54.5281	45.6352	51.5827	90.0981	59.069	44.4145	34.442	38.0872	91.4056	60.7307	63.5987	36.1334	56.0176	48.2148	54.8325	69.3359	61.939	47.4175	54.9125	55.1901	74.1161	46.4435	35.3258	55.2217	55.9974	41.2084	48.8767	32.0893	81.7678	43.4515	45.4432	39.5007	65.8721	49.5405	0.877405	0.999843	0.0724649	0.388109	0.757081	-0.323509	0.615538	0.748897	0.191868	0.96488	0.887259	-0.0508372	0.920715	0.881384	0.0166843	0.118587	0.591518	0.661486	0.793445	0.946788	0.0237367	0.957826	0.911823	0.00764252	0.109609	0.0900478	0.432507	0.151092	0.0978793	0.538305	0.587724	0.309332	0.203075	0.73998	0.451497	0.105798	0.204643	0.19613	-0.229431	0.3166	0.284822	-0.335229
Zm00001d020238	0	7.52979	0.132408	2.22235	0.0520218	15.4294	6.12327	0	2.29463	6.32061	0	2.49485	1.72604	1.34757	0.233382	0.0582568	4.46721	6.26838	1.64266	5.49713	0	3.60783	0	0	0.102597	1.23946	0.304463	5.84311	2.57504	6.26347	0.047375	0	0	7.01677	0	2.94602	0.70592	6.28742	0.0524934	0.796868	1.99426	1.48683	0.0279621	14.8367	0	2.1451	0.00774386	0				0.794247	0.863785	0.282922	0.692181	0.771411	1.79874	0.0651817	0.411806	-3.74247	0.865791	0.872885	-0.0300124	0.841047	0.898007	0.108889				0.00844646	0.233442	-8.63591	0.00804186	0.0116509	2.22017	0.772728	0.362429	-1.3315	0.0526286	0.044926	1.25551	0.0103469	0.0196314	-3.55167	0.315558	0.266098	-0.964668	0.0531182	0.0774047	2.587
Zm00001d020242	63.9486	57.016	42.6243	76.7703	58.1858	45.8439	89.1013	66.5789	76.9069	37.8785	46.71	67.176	85.5484	63.8213	57.7922	32.5273	89.8784	31.332	53.7357	36.6573	76.7662	45.2511	94.2952	49.0407	86.0391	37.3355	99.1196	73.3927	46.3599	42.0117	69.5382	40.6091	63.8989	67.2287	63.5634	34.7173	94.7187	50.7383	53.8939	41.1475	42.8884	33.6343	106.86	37.1877	88.1441	33.1869	39.5692	34.8909	0.691826	0.999843	0.0770539	0.7914	0.863389	-0.13343	0.113182	0.436288	0.569273	0.715779	0.853621	0.0816139	0.622235	0.830567	0.0963628	0.424026	0.816089	0.352974	0.204741	0.875703	-0.598384	0.0468298	0.477371	-0.718505	0.297959	0.196041	-0.484886	0.228011	0.137119	-0.445132	0.0995597	0.07609	-0.555504	0.615718	0.400415	0.0397539	0.419369	0.321995	-0.0706177	0.728748	0.485396	-0.110372
Zm00001d020243	0	2.6962	0.0034673	0.00140907	0.00137733	0	0	0	0	0	0	0	0	0.00297628	0.00603277	0.00154106	0.00198545	0	0	0.00185212	0	0	0	0	0.00269742	0.0020985	0.00780306	0	0.00347405	0.00446043	0.00125512	0	0	5.23325e-05	0	0.0127488	0	0	0.00138972	0	0	0	0.000742859	0	0	0.000929718	0.000206329	0
Zm00001d020245	1.38778e-17	1.38778e-17	1.38778e-17	1.38778e-17	1.38778e-17	1.38778e-17	1.38778e-17	1.38778e-17	1.38778e-17	1.38778e-17	1.38778e-17	1.38778e-17	1.38778e-17	1.38778e-17	1.38778e-17	1.38778e-17	1.38778e-17	1.38778e-17	1.38778e-17	1.38778e-17	1.38778e-17	1.38778e-17	1.38778e-17	1.38778e-17	1.38778e-17	1.38778e-17	1.38778e-17	1.38778e-17	1.38778e-17	1.38778e-17	1.38778e-17	1.38778e-17	1.38778e-17	1.38778e-17	1.38778e-17	1.38778e-17	1.38778e-17	1.38778e-17	1.38778e-17	1.38778e-17	1.38778e-17	1.38778e-17	1.38778e-17	1.38778e-17	1.38778e-17	1.38778e-17	1.38778e-17	1.38778e-17
Zm00001d020246	0	0	0.0023185	0.000942302	0.000921079	0	0	0	0	0	0	0	0	0.00199021	0.00403351	0.00103056	0.00132772	0	0	0.00123856	0	0	0	0	0.00180377	0.0014033	0.00521673	0	0.00232301	0.00298245	0.000839359	0	0	3.49992e-05	0	3.16617	0	0	0.000929366	0	0	0	0.000496796	0	0	0.000621755	0.000137989	0
Zm00001d020248	0	0	0.00462012	0.00187738	0.00183509	0	0	3.7432	0	0	0	0	0	0.00396576	0.00803949	0.00205325	0.0026454	0	0	0.00246773	0	0	0	0	0.00359415	0.00279603	0.0103994	0	0.00462911	0.00594372	0.00167226	0	0	6.97208e-05	0	0.016994	0	0	0.0018516	0	0	0	0.00098972	0	0	0.00123869	0.000274887	0
Zm00001d020249	1.38778e-17	1.38778e-17	1.38778e-17	1.38778e-17	1.38778e-17	1.38778e-17	1.38778e-17	1.38778e-17	1.38778e-17	1.38778e-17	1.38778e-17	1.38778e-17	1.38778e-17	1.38778e-17	1.38778e-17	1.38778e-17	1.38778e-17	1.38778e-17	1.38778e-17	1.38778e-17	1.38778e-17	1.38778e-17	1.38778e-17	1.38778e-17	1.38778e-17	1.38778e-17	1.38778e-17	1.38778e-17	1.38778e-17	1.38778e-17	1.38778e-17	1.38778e-17	1.38778e-17	1.38778e-17	1.38778e-17	1.38778e-17	1.38778e-17	1.38778e-17	1.38778e-17	1.38778e-17	1.38778e-17	1.38778e-17	1.38778e-17	1.38778e-17	1.38778e-17	1.38778e-17	1.38778e-17	1.38778e-17
Zm00001d020250	0	0	0.00921524	0.00374316	2.09502	0	0.77264	0.888299	0	0	0	0	0	0.00790934	0.0160428	0.00409391	0.00527502	0	0	0.00492063	0	0	0	0	0.00716783	0.00557552	0.0207583	0	0.00923319	0.0118574	0.00333408	0	0	0.000138974	0	0.0339476	0	0	0.00369175	0	0	0	0.00197307	0	0	0.00246948	4.02216	0
Zm00001d020251	0	14.5577	6.47922	8.75662	8.73897	6.65363	10.0716	21.1219	1.15727	6.91686	14.9587	2.24817	0.69022	15.2905	9.07273	4.54865	7.9951	0	7.69906	1.3459	5.69764	11.7651	0.921385	2.44445	0.247733	0.19124	0.7642	0.905609	1.68531	33.0342	2.30953	4.74552	3.99177	5.02032	16.3081	1.32332	3.9487	24.305	0.125487	0.673409	1.99109	3.7186	29.9735	0.649475	9.74756	20.9252	7.09871	9.0749	0.299035	0.999843	0.617098	0.0766431	0.47986	1.12581	0.111935	0.435146	-1.4552	0.434944	0.771543	1.08508	0.217354	0.672468	1.83581	0.0029647	0.102484	2.67722	0.303754	0.893336	-1.30604	0.194828	0.719972	2.27197	0.304074	0.199165	0.707778	0.0423807	0.0344516	1.34671	0.860163	0.412629	-0.0691557	0.353227	0.275281	0.638933	0.424392	0.324645	-0.776934	0.115698	0.139498	-1.41587
Zm00001d020252	1.38778e-17	1.38778e-17	1.38778e-17	1.38778e-17	1.38778e-17	1.38778e-17	1.38778e-17	1.38778e-17	1.38778e-17	1.38778e-17	1.38778e-17	1.38778e-17	1.38778e-17	1.38778e-17	1.38778e-17	1.38778e-17	1.38778e-17	1.38778e-17	1.38778e-17	1.38778e-17	1.38778e-17	1.38778e-17	1.38778e-17	1.38778e-17	1.38778e-17	1.38778e-17	1.38778e-17	1.38778e-17	1.38778e-17	1.38778e-17	1.38778e-17	1.38778e-17	1.38778e-17	1.38778e-17	1.38778e-17	1.38778e-17	1.38778e-17	1.38778e-17	1.38778e-17	1.38778e-17	1.38778e-17	1.38778e-17	1.38778e-17	1.38778e-17	1.38778e-17	1.38778e-17	1.38778e-17	1.38778e-17
Zm00001d020253	1.38778e-17	1.38778e-17	1.38778e-17	1.38778e-17	1.38778e-17	1.38778e-17	1.38778e-17	1.38778e-17	1.38778e-17	1.38778e-17	1.38778e-17	1.38778e-17	1.38778e-17	1.38778e-17	1.38778e-17	1.38778e-17	1.38778e-17	1.38778e-17	1.38778e-17	1.38778e-17	1.38778e-17	1.38778e-17	1.38778e-17	1.38778e-17	1.38778e-17	1.38778e-17	1.38778e-17	1.38778e-17	1.38778e-17	1.38778e-17	1.38778e-17	1.38778e-17	1.38778e-17	1.38778e-17	1.38778e-17	1.38778e-17	1.38778e-17	1.38778e-17	1.38778e-17	1.38778e-17	1.38778e-17	1.38778e-17	1.38778e-17	1.38778e-17	1.38778e-17	1.38778e-17	1.38778e-17	1.38778e-17
Zm00001d020254	1.38778e-17	1.38778e-17	1.38778e-17	1.38778e-17	1.38778e-17	1.38778e-17	1.38778e-17	1.38778e-17	1.38778e-17	1.38778e-17	1.38778e-17	1.38778e-17	1.38778e-17	1.38778e-17	1.38778e-17	1.38778e-17	1.38778e-17	1.38778e-17	1.38778e-17	1.38778e-17	1.38778e-17	1.38778e-17	1.38778e-17	1.38778e-17	1.38778e-17	1.38778e-17	1.38778e-17	1.38778e-17	1.38778e-17	1.38778e-17	1.38778e-17	1.38778e-17	1.38778e-17	1.38778e-17	1.38778e-17	1.38778e-17	1.38778e-17	1.38778e-17	1.38778e-17	1.38778e-17	1.38778e-17	1.38778e-17	1.38778e-17	1.38778e-17	1.38778e-17	1.38778e-17	1.38778e-17	1.38778e-17
Zm00001d020255	1.38778e-17	1.38778e-17	1.38778e-17	1.38778e-17	1.38778e-17	1.38778e-17	1.38778e-17	1.38778e-17	1.38778e-17	1.38778e-17	1.38778e-17	1.38778e-17	1.38778e-17	1.38778e-17	1.38778e-17	1.38778e-17	1.38778e-17	1.38778e-17	1.38778e-17	1.38778e-17	1.38778e-17	1.38778e-17	1.38778e-17	1.38778e-17	1.38778e-17	1.38778e-17	1.38778e-17	1.38778e-17	1.38778e-17	1.38778e-17	1.38778e-17	1.38778e-17	1.38778e-17	1.38778e-17	1.38778e-17	1.38778e-17	1.38778e-17	1.38778e-17	1.38778e-17	1.38778e-17	1.38778e-17	1.38778e-17	1.38778e-17	1.38778e-17	1.38778e-17	1.38778e-17	1.38778e-17	1.38778e-17
Zm00001d020256	39.3129	27.8694	18.2767	26.391	16.6458	32.9585	20.5627	11.3212	41.3499	42.1979	15.9129	22.493	35.7353	10.4791	13.721	20.1156	50.6761	18.6829	11.558	22.7816	38.6988	26.7473	16.4447	28.1718	28.7973	23.1805	16.0006	8.57309	24.3382	53.8965	29.3204	13.4964	41.9391	29.0981	9.32467	41.4595	43.0743	11.6938	28.5069	18.3106	36.9145	13.8372	23.1513	23.4906	33.5264	43.3745	11.1898	18.7902	0.250047	0.999843	-0.422745	0.858162	0.87429	-0.0834322	0.217529	0.549271	0.742452	0.334595	0.725603	-0.648862	0.537654	0.805953	-0.193862	0.324932	0.775851	0.443834	0.984103	0.955668	-0.0220087	0.904103	0.907104	-0.0581263	0.10786	0.088987	-0.80233	0.000934949	0.00143372	-1.75232	0.101242	0.0771569	-0.541658	0.0241843	0.0376516	-0.949991	0.894675	0.526194	0.260673	0.030811	0.0505676	1.21066
Zm00001d020257	73.8592	74.7077	137.873	68.6095	66.2642	87.5	288.078	151.4	77.8998	95.1504	162.287	61.2621	19.7868	98.9997	229.354	164.18	28.2528	93.2129	217.726	52.8198	54.8215	84.2657	329.423	98.9409	59.9577	127.167	496.809	110.884	47.2665	141.753	477.874	205.746	28.9453	109.385	430.613	78.2828	55.7151	76.2358	394.861	123.176	48.8664	62.8169	247.685	123.733	53.7676	106.583	456.907	176.03	0.309617	0.999843	0.431927	0.664241	0.84246	-0.161129	0.25098	0.577941	0.364735	0.00260999	0.0705175	0.903252	0.0227546	0.374283	-0.628036	0.297446	0.755294	0.284689	0.0266172	0.52463	0.360433	0.00204462	0.11863	0.883779	0.00264302	0.00464351	1.08128	0	0	2.58472	0.274545	0.170733	0.607724	0.000343905	0.0011949	1.50344	0.0154801	0.0273369	-0.473556	1.20215e-05	9.66543e-05	-1.977
Zm00001d020259	1.38778e-17	1.38778e-17	1.38778e-17	1.38778e-17	1.38778e-17	1.38778e-17	1.38778e-17	1.38778e-17	1.38778e-17	1.38778e-17	1.38778e-17	1.38778e-17	1.38778e-17	1.38778e-17	1.38778e-17	1.38778e-17	1.38778e-17	1.38778e-17	1.38778e-17	1.38778e-17	1.38778e-17	1.38778e-17	1.38778e-17	1.38778e-17	1.38778e-17	1.38778e-17	1.38778e-17	1.38778e-17	1.38778e-17	1.38778e-17	1.38778e-17	1.38778e-17	1.38778e-17	1.38778e-17	1.38778e-17	1.38778e-17	1.38778e-17	1.38778e-17	1.38778e-17	1.38778e-17	1.38778e-17	1.38778e-17	1.38778e-17	1.38778e-17	1.38778e-17	1.38778e-17	1.38778e-17	1.38778e-17
Zm00001d020260	199.121	287.71	179.692	13.7329	313.112	262.405	221.884	28.5539	110.021	236.699	71.0218	15.0266	186.349	319.035	121.406	33.8956	258.123	278.326	109.803	20.0146	191.943	255.323	196.114	23.9278	197.354	229.247	68.9124	49.9914	204.924	697.047	142.703	58.1721	169.729	267.907	146.92	70.8579	212.259	389.903	141.856	32.8289	145.635	223.572	102.11	22.8567	199.173	334.662	124.726	70.7975	0.400406	0.999843	0.1942	0.507803	0.803645	0.122158	0.193639	0.529566	0.359353	0.463486	0.781923	-0.294162	0.0483073	0.46356	0.382265	0.00178444	0.0802247	0.970094	0.0520002	0.668663	0.68389	0.0101222	0.249854	0.890159	0.0734	0.0652782	0.411543	0.119165	0.0809451	-0.522706	0	0	-2.58345	0.000290387	0.00102555	-0.934249	0	0	-2.99499	1.20215e-05	9.66543e-05	-2.06074
Zm00001d020261	0	0	1.21173	0.0115145	0.0112548	0	0	0.854166	0	0	0	2.71065	1.84749	1.17966	0.0495243	5.24332	0.0162342	0	9.4052	0.0151419	0	0	0	0	1.16177	0.0171605	0.0641612	0	0.0284487	0.0365617	0.0102549	0	0	0.000427032	0	0.105265	0	0	1.08089	0	0	0	0.00606618	0	0	0.00759357	0.00168392	0							0.202378	0.537679	-3.29607													0.817174	0.898257	0.951841				0.0105343	0.0113016	9.35311				0.0270258	0.0408892	14.6017				0.0361254	0.0573404	-6.33055
Zm00001d020262	1.38778e-17	1.38778e-17	1.38778e-17	1.38778e-17	1.38778e-17	1.38778e-17	1.38778e-17	1.38778e-17	1.38778e-17	1.38778e-17	1.38778e-17	1.38778e-17	1.38778e-17	1.38778e-17	1.38778e-17	1.38778e-17	1.38778e-17	1.38778e-17	1.38778e-17	1.38778e-17	1.38778e-17	1.38778e-17	1.38778e-17	1.38778e-17	1.38778e-17	1.38778e-17	1.38778e-17	1.38778e-17	1.38778e-17	1.38778e-17	1.38778e-17	1.38778e-17	1.38778e-17	1.38778e-17	1.38778e-17	1.38778e-17	1.38778e-17	1.38778e-17	1.38778e-17	1.38778e-17	1.38778e-17	1.38778e-17	1.38778e-17	1.38778e-17	1.38778e-17	1.38778e-17	1.38778e-17	1.38778e-17
Zm00001d020264	6.50507	16.7845	126.96	144.853	10.3023	5.96945	112.26	267.377	9.12251	3.75506	92.1693	106.876	4.81349	4.64977	47.2238	77.3288	4.04778	10.5351	137.832	125.565	1.75321	11.0974	70.9325	200.641	4.47443	6.43941	67.3944	50.1558	2.34243	2.81078	33.9556	124.223	11.9739	0.0125708	31.1491	98.118	8.36865	11.4626	65.7409	197.555	11.9594	3.85359	35.846	63.8868	1.23417	0.230536	28.4278	89.8125	0.767603	0.999843	-0.141363	0.769404	0.860598	0.0618551	0.519361	0.717621	-0.249554	0.0054455	0.108937	0.852791	0.0649047	0.491518	-1.60692	0.316556	0.769475	-0.869111	0.0516484	0.668284	-0.83416	0.139547	0.667874	0.399311	0.780879	0.398242	0.278954	0	0	3.7156	0	0	4.03209	0	0	3.43664	0	0	3.75314	0.0919558	0.118031	0.316492
Zm00001d020265	1.38778e-17	1.38778e-17	1.38778e-17	1.38778e-17	1.38778e-17	1.38778e-17	1.38778e-17	1.38778e-17	1.38778e-17	1.38778e-17	1.38778e-17	1.38778e-17	1.38778e-17	1.38778e-17	1.38778e-17	1.38778e-17	1.38778e-17	1.38778e-17	1.38778e-17	1.38778e-17	1.38778e-17	1.38778e-17	1.38778e-17	1.38778e-17	1.38778e-17	1.38778e-17	1.38778e-17	1.38778e-17	1.38778e-17	1.38778e-17	1.38778e-17	1.38778e-17	1.38778e-17	1.38778e-17	1.38778e-17	1.38778e-17	1.38778e-17	1.38778e-17	1.38778e-17	1.38778e-17	1.38778e-17	1.38778e-17	1.38778e-17	1.38778e-17	1.38778e-17	1.38778e-17	1.38778e-17	1.38778e-17
Zm00001d020266	0	0	0.00462337	1.05833	0.00183638	0	0	0	0	0	0	0	0	0.00396855	0.00804515	0.0020547	0.00264726	0	0	0.00246947	0	0	0	0	0.00359668	1.08848	0.0104067	0	0.00463237	0.00594791	0.00167343	0	0	6.97698e-05	0	0.017006	0	0	0.00185291	0	0	0	0.000990416	0	1.87841	0.00123956	0.000275081	0
Zm00001d020267	2.02025	0	1.34866	6.36911	2.18779	0	1.30083	3.48492	0	4.51761	0	0	2.69938	0.0827667	5.34819	0.0426209	3.34413	0	0	3.32016	2.53533	0	0	7.39716	1.26613	1.204	9.59342	8.81901	0.0967893	0.124724	6.32782	0	5.99384	0.00143893	0	2.6372	2.53771	0	2.18953	0	5.99041	0	0.0204814	0	0	0.025652	0.00567668	0	0.656023	0.999843	-0.64553							0.550167	0.813069	-0.179804	0.395122	0.76236	-1.37583	0.151761	0.628146	-4.61713	0.4971	0.926873	0.281055	0.136201	0.664088	-7.69291	0.0035907	0.00601246	-12.9465	0.024723	0.0226743	-3.07414	0.721722	0.362096	0.118022				0.00321478	0.00774917	13.0645	0.0213732	0.0379773	3.19216
Zm00001d020268	0	0	0.0482683	0.0195419	0.0191006	0	0	4.53784	0	0	2.69498	3.59153	0	0.0413962	0.0843584	0.0213777	0.027565	0	0	3.2454	0	0	0	0	0.0374987	0.0291406	10.2949	0	0.0483628	0.0622032	0.0174018	0	0	0.000723914	8.78643	0.180144	0	0	0.0192729	6.57494	0	0	2.07559	0	0	0.0128823	2.02078	0							0.116873	0.442895	-8.84047	0.417777	0.766762	1.68961							0.196623	0.874219	-2.82738							0.0298504	0.0263619	8.3242				0.0652953	0.0784637	13.5751				0.750176	0.493845	-1.35864
Zm00001d020269	0	0	0.0057692	0.00234408	0.00229128	0	0	0	0	0	0	0	0	0.00495198	0.0100402	0.00256369	0.00330311	0	0	0.00308126	0	0	0	0	0.0044879	0.00349122	0.0129883	0	0.00578043	0.00742234	0.00208795	0	0	8.7047e-05	0	0.0212287	4.67145	0	0.0023119	0	0	0	0.00123572	0	0	0.00154658	0.000343202	0
Zm00001d020270	1.38778e-17	1.38778e-17	1.38778e-17	1.38778e-17	1.38778e-17	1.38778e-17	1.38778e-17	1.38778e-17	1.38778e-17	1.38778e-17	1.38778e-17	1.38778e-17	1.38778e-17	1.38778e-17	1.38778e-17	1.38778e-17	1.38778e-17	1.38778e-17	1.38778e-17	1.38778e-17	1.38778e-17	1.38778e-17	1.38778e-17	1.38778e-17	1.38778e-17	1.38778e-17	1.38778e-17	1.38778e-17	1.38778e-17	1.38778e-17	1.38778e-17	1.38778e-17	1.38778e-17	1.38778e-17	1.38778e-17	1.38778e-17	1.38778e-17	1.38778e-17	1.38778e-17	1.38778e-17	1.38778e-17	1.38778e-17	1.38778e-17	1.38778e-17	1.38778e-17	1.38778e-17	1.38778e-17	1.38778e-17
Zm00001d020271	1.38778e-17	1.38778e-17	1.38778e-17	1.38778e-17	1.38778e-17	1.38778e-17	1.38778e-17	1.38778e-17	1.38778e-17	1.38778e-17	1.38778e-17	1.38778e-17	1.38778e-17	1.38778e-17	1.38778e-17	1.38778e-17	1.38778e-17	1.38778e-17	1.38778e-17	1.38778e-17	1.38778e-17	1.38778e-17	1.38778e-17	1.38778e-17	1.38778e-17	1.38778e-17	1.38778e-17	1.38778e-17	1.38778e-17	1.38778e-17	1.38778e-17	1.38778e-17	1.38778e-17	1.38778e-17	1.38778e-17	1.38778e-17	1.38778e-17	1.38778e-17	1.38778e-17	1.38778e-17	1.38778e-17	1.38778e-17	1.38778e-17	1.38778e-17	1.38778e-17	1.38778e-17	1.38778e-17	1.38778e-17
Zm00001d020272	33.0144	115.528	341.819	194.85	40.0575	52.7631	511.363	595.415	42.405	94.9122	354.905	444.585	33.9517	81.0827	305.524	457.409	30.5875	175.79	502.506	272.087	38.0542	159.175	771.449	465.069	55.3419	120.678	393.596	448.978	15.5151	33.7023	300.15	485.129	38.9289	177.621	447.122	268.399	45.5831	103.742	371.827	424.741	36.8943	10.8407	243.799	334.727	53.6694	6.71725	248.366	554.214	0.453984	0.999843	0.270727	0.0259931	0.313962	-0.570938	0.265312	0.587477	0.357529	0.00029041	0.0200855	1.01421	0.29768	0.720664	-0.384569	0.0324449	0.340735	-0.898087	0.573464	0.936152	-0.216473	0.0834512	0.590884	0.285185	0	0	2.19334	0	0	3.65486	0	0	2.84235	0.000248761	0.000924153	1.46152	0.129583	0.13921	0.649003	0.00279268	0.00713611	-0.812512
Zm00001d020273	1.13952	0.602468	0.12637	2.21748	7.44403	0	0	0	9.40828	0	0	10.7936	1.73177	1.3391	0.222603	6.45146	6.58675	4.42105	0	8.65783	2.48014	1.7417	0	3.56904	7.89249	0.0759624	0.290282	5.84613	2.56212	0.163357	0.0452393	0	3.99465	0.00187456	0	0.484389	2.48278	2.58552	0.0501252	0	4.99046	0	0.026705	4.48017	8.2638	0.0334545	0.0073967	3.6556	0.921413	0.999843	0.0820615	0.973314	0.889717	-0.215795				0.195452	0.623405	-1.67032	0.290569	0.715867	-0.827905							0.281289	0.768062	-1.06324	0.252019	0.172368	-1.22178	0.00340341	0.00438496	-6.53528	0.940379	0.439457	-0.0451615	0.0424945	0.0571693	-5.31351	0.368636	0.295608	1.17662	0.00816257	0.0173045	6.49012
Zm00001d020274	0	0	0.0011587	0.000470975	0.000460368	0	0	0	0	0	0	0	0	0.00099466	0.00201557	1.05971	0.000663591	0	0	0.000619036	0	0	0	0	0.000901491	0.000701366	0.00260664	0	0.00116096	0.00149045	0.000419526	0	0	1.74942e-05	0	0.00425715	0	0	0.00046451	0	0	0	0.000248313	0	0	0.000310769	6.89726e-05	0
Zm00001d020275	5.97563	1.17367	5.22346	15.0367	1.23562	8.51874	8.64615	4.95471	5.36242	2.43015	3.24933	12.1212	9.9174	10.6879	16.4559	6.65429	3.57544	16.065	15.0811	1.3217	9.33265	0	12.6958	0	4.93211	2.49743	8.50896	0	10.9942	6.83357	5.47437	11.9041	6.98915	2.01167	7.60914	1.15397	8.44525	6.01275	1.23783	0	0	8.09934	1.12454	2.44869	10.74	5.34843	0.0163018	11.9516	0.879299	0.999843	0.201047	0.698511	0.848532	-0.405706	0.612806	0.748673	-0.305942	0.173327	0.601362	-1.8215	0.0377175	0.430474	1.6204	0.432684	0.821161	0.811957	0.889011	0.951519	0.768544	0.158536	0.687954	1.06629	0.977399	0.467421	0.218909	0.38973	0.211449	0.754997	0.698076	0.353243	0.0823935	0.523378	0.359317	0.536088	0.709264	0.455925	-0.136516	0.326812	0.29016	-0.672603
Zm00001d020277	5.29327	0	0.100524	1.13733	1.13413	0	2.09755	0.758718	0	0	0.778849	0	0.831711	0.0861232	5.37085	4.31917	3.35006	0	0.78071	1.1825	0	0	2.92377	0	0.0779685	0.0605127	10.8816	4.87512	1.35641	0.129813	0.0360705	1.6026	0	0.00149658	14.6083	4.32324	0.742599	0	9.48413	3.61657	2.99363	0	1.07122	6.41116	0.815554	0.0266835	1.01952	1.79087	0.253004	0.999843	-2.20336				0.770532	0.792324	-0.0947023	0.558715	0.81468	-0.602474	0.63741	0.833893	-0.032261				0.632133	0.939408	-0.986333	0.981597	0.913464	-0.549272	0.0129837	0.0172902	-12.4957	0.715897	0.340654	0.841638	0.99279	0.45612	-0.379736	0.016217	0.0278424	13.3373				0.845045	0.529659	-1.22137
Zm00001d020279	2.2408	0	4.56835	0.0194747	5.25036	0.821475	0	0	2.52283	0	0	0	3.72324	0.0412535	0.0840658	1.10851	1.14122	0	6.4739	0.0256191	0	0.882339	0	0	1.195	0.0290403	0.109053	0	3.47522	0.0619881	0.017342	0	1.99758	0.000721432	0	0.179512	0	0	0.0192066	0	1.99623	4.39465	0.0102542	0	0	0.0128381	0.0028452	0	0.537384	0.999843	-0.0350829				0.0414316	0.285693	-9.16721				0.993216	0.889688	0.333172										0.0149581	0.0192373	-12.8643	0.789624	0.368282	1.03746	0.0218413	0.022407	-4.58203	0.0203627	0.0332245	13.9018				0.0276623	0.0464936	-5.6195
Zm00001d020280	5.35841	0.440389	9.71964	0.0981085	13.8998	0	9.6481	9.53827	5.45781	0	1.51806	0	9.98323	0.210474	0.439371	3.41029	20.7213	0	9.67261	0.129528	5.83834	0	15.6698	3.42204	8.20802	0.147118	13.6314	0	10.8587	0.32002	5.44265	1.40254	9.98719	1.00791	10.5474	0.985718	4.06378	0	3.36851	0	9.98006	3.85642	6.28886	7.99227	15.4853	1.14439	8.09497	5.40914	0.403107	0.999843	-0.599598				0.789831	0.798235	-0.0616869	0.0563699	0.3814	3.41703	0.306543	0.722415	0.619462	0.756712	0.887677	-1.25722	0.682116	0.941244	-0.617136	0.36449	0.808879	0.354995	0.00087907	0.00183051	-4.63824	0.829712	0.382123	-0.26862	0.000262024	0.00061812	-4.8936	0.00902279	0.017464	4.36962				0.00114574	0.00344262	-4.62498
Zm00001d020281	15.6876	0.547493	2.63867	2.24672	5.4027	0	3.49616	3.35763	0	0.748441	1.60253	3.34354	8.25382	0.140342	4.46093	2.2707	0.0930159	0	2.50696	0.0866931	5.11473	0	10.7869	5.38152	9.08882	0.0983851	7.63074	0	3.79235	1.60975	0.058517	1.50615	4.99314	1.00633	0	3.21215	6.02758	0	4.35594	0	10.9822	1.43503	8.28824	1.65714	11.0034	0.0432516	3.04367	0	0.812061	0.999843	-0.328368				0.251783	0.578137	1.85691	0.721862	0.853621	0.656158	0.515005	0.798942	0.199627				0.469308	0.921372	-1.21207	0.88496	0.904808	-0.404938	0.0287372	0.0321295	-3.74087	0.119917	0.0813182	-2.01334	0.0698899	0.0567622	-1.90536	0.680431	0.427228	1.72752				0.964193	0.570885	0.107987
Zm00001d020282	21.1702	5.74312	23.2338	1.32073	17.4007	8.18499	24.3261	2.13473	7.47802	12.1519	13.7215	2.11642	10.583	4.14487	8.3854	1.35248	21.3247	3.10868	20.9435	0.238165	16.862	4.22232	50.9074	0	19.9743	1.48998	15.5675	4.75392	13.9037	11.1332	18.3284	4.54282	21.9702	7.02942	26.817	1.99517	17.7611	7.57116	39.6609	6.86183	15.9632	2.693	4.30754	4.98117	6.81823	2.27394	26.2908	13.5665	0.486592	0.999843	-0.309347	0.706154	0.850854	0.331124	0.170403	0.510161	0.694533	0.274178	0.689015	1.3399	0.408325	0.766926	-0.471823	0.911009	0.902835	0.103681	0.339555	0.899345	0.657803	0.655674	0.877348	0.715572	0.0079814	0.0115829	-2.0212	0.788732	0.368032	0.139184	4.54654e-05	0.000156489	-4.18098	0.00800198	0.0157942	2.16038	0.0158142	0.0277082	-2.15978	0.000198816	0.000966727	-4.32016
Zm00001d020283	19.2636	34.7233	41.715	42.7435	36.1898	40.427	45.2749	30.1445	26.1715	25.8518	20.9948	30.0214	40.9394	16.6364	44.2175	34.4155	22.0636	31.7122	13.1814	20.73	45.1818	13.8973	52.5208	74.8225	40.7358	58.1533	42.39	46.3935	18.5684	29.2228	16.5794	35.2993	16.9684	42.1405	10.2434	28.6142	30.6236	35.3842	46.9994	27.1546	32.9174	36.7202	65.8836	26.8759	53.0539	35.1166	45.5902	15.0222	0.0318325	0.999843	0.941979	0.493179	0.799317	-0.27539	0.00543558	0.130262	1.1524	0.19501	0.623405	0.520786	0.496567	0.793048	0.173248	0.244752	0.721114	-0.576164	0.608521	0.93939	-0.281046	0.465636	0.836409	-0.285648	0.0304291	0.0335156	0.897247	0.898501	0.406245	0.160152	0.223335	0.145031	0.659622	0.0129415	0.0234729	-0.737095	0.216238	0.20391	-0.237625	0.182125	0.193297	0.49947
Zm00001d020284	1.38778e-17	1.38778e-17	1.38778e-17	1.38778e-17	1.38778e-17	1.38778e-17	1.38778e-17	1.38778e-17	1.38778e-17	1.38778e-17	1.38778e-17	1.38778e-17	1.38778e-17	1.38778e-17	1.38778e-17	1.38778e-17	1.38778e-17	1.38778e-17	1.38778e-17	1.38778e-17	1.38778e-17	1.38778e-17	1.38778e-17	1.38778e-17	1.38778e-17	1.38778e-17	1.38778e-17	1.38778e-17	1.38778e-17	1.38778e-17	1.38778e-17	1.38778e-17	1.38778e-17	1.38778e-17	1.38778e-17	1.38778e-17	1.38778e-17	1.38778e-17	1.38778e-17	1.38778e-17	1.38778e-17	1.38778e-17	1.38778e-17	1.38778e-17	1.38778e-17	1.38778e-17	1.38778e-17	1.38778e-17
Zm00001d020285	0	0.827615	0.011527	0.00468125	0.00457576	0	0	0	0	0	0	0	0	0.00989303	0.0200719	0.00511998	0.0065974	0	0	0.00615408	0	0	0	0	0.00896531	0.0069733	5.06638	0	2.26081	0.0148333	0.00416959	0.867533	0	0.00017378	0	0.0424962	0	0	0.00461695	0	0	0	0.00246739	0	0	2.06562	0.00068519	0
Zm00001d020287	1.38778e-17	1.38778e-17	1.38778e-17	1.38778e-17	1.38778e-17	1.38778e-17	1.38778e-17	1.38778e-17	1.38778e-17	1.38778e-17	1.38778e-17	1.38778e-17	1.38778e-17	1.38778e-17	1.38778e-17	1.38778e-17	1.38778e-17	1.38778e-17	1.38778e-17	1.38778e-17	1.38778e-17	1.38778e-17	1.38778e-17	1.38778e-17	1.38778e-17	1.38778e-17	1.38778e-17	1.38778e-17	1.38778e-17	1.38778e-17	1.38778e-17	1.38778e-17	1.38778e-17	1.38778e-17	1.38778e-17	1.38778e-17	1.38778e-17	1.38778e-17	1.38778e-17	1.38778e-17	1.38778e-17	1.38778e-17	1.38778e-17	1.38778e-17	1.38778e-17	1.38778e-17	1.38778e-17	1.38778e-17
Zm00001d020288	1.38778e-17	1.38778e-17	1.38778e-17	1.38778e-17	1.38778e-17	1.38778e-17	1.38778e-17	1.38778e-17	1.38778e-17	1.38778e-17	1.38778e-17	1.38778e-17	1.38778e-17	1.38778e-17	1.38778e-17	1.38778e-17	1.38778e-17	1.38778e-17	1.38778e-17	1.38778e-17	1.38778e-17	1.38778e-17	1.38778e-17	1.38778e-17	1.38778e-17	1.38778e-17	1.38778e-17	1.38778e-17	1.38778e-17	1.38778e-17	1.38778e-17	1.38778e-17	1.38778e-17	1.38778e-17	1.38778e-17	1.38778e-17	1.38778e-17	1.38778e-17	1.38778e-17	1.38778e-17	1.38778e-17	1.38778e-17	1.38778e-17	1.38778e-17	1.38778e-17	1.38778e-17	1.38778e-17	1.38778e-17
Zm00001d020289	1.38778e-17	1.38778e-17	1.38778e-17	1.38778e-17	1.38778e-17	1.38778e-17	1.38778e-17	1.38778e-17	1.38778e-17	1.38778e-17	1.38778e-17	1.38778e-17	1.38778e-17	1.38778e-17	1.38778e-17	1.38778e-17	1.38778e-17	1.38778e-17	1.38778e-17	1.38778e-17	1.38778e-17	1.38778e-17	1.38778e-17	1.38778e-17	1.38778e-17	1.38778e-17	1.38778e-17	1.38778e-17	1.38778e-17	1.38778e-17	1.38778e-17	1.38778e-17	1.38778e-17	1.38778e-17	1.38778e-17	1.38778e-17	1.38778e-17	1.38778e-17	1.38778e-17	1.38778e-17	1.38778e-17	1.38778e-17	1.38778e-17	1.38778e-17	1.38778e-17	1.38778e-17	1.38778e-17	1.38778e-17
Zm00001d020290	1.38778e-17	1.38778e-17	1.38778e-17	1.38778e-17	1.38778e-17	1.38778e-17	1.38778e-17	1.38778e-17	1.38778e-17	1.38778e-17	1.38778e-17	1.38778e-17	1.38778e-17	1.38778e-17	1.38778e-17	1.38778e-17	1.38778e-17	1.38778e-17	1.38778e-17	1.38778e-17	1.38778e-17	1.38778e-17	1.38778e-17	1.38778e-17	1.38778e-17	1.38778e-17	1.38778e-17	1.38778e-17	1.38778e-17	1.38778e-17	1.38778e-17	1.38778e-17	1.38778e-17	1.38778e-17	1.38778e-17	1.38778e-17	1.38778e-17	1.38778e-17	1.38778e-17	1.38778e-17	1.38778e-17	1.38778e-17	1.38778e-17	1.38778e-17	1.38778e-17	1.38778e-17	1.38778e-17	1.38778e-17
Zm00001d020291	1.38778e-17	1.38778e-17	1.38778e-17	1.38778e-17	1.38778e-17	1.38778e-17	1.38778e-17	1.38778e-17	1.38778e-17	1.38778e-17	1.38778e-17	1.38778e-17	1.38778e-17	1.38778e-17	1.38778e-17	1.38778e-17	1.38778e-17	1.38778e-17	1.38778e-17	1.38778e-17	1.38778e-17	1.38778e-17	1.38778e-17	1.38778e-17	1.38778e-17	1.38778e-17	1.38778e-17	1.38778e-17	1.38778e-17	1.38778e-17	1.38778e-17	1.38778e-17	1.38778e-17	1.38778e-17	1.38778e-17	1.38778e-17	1.38778e-17	1.38778e-17	1.38778e-17	1.38778e-17	1.38778e-17	1.38778e-17	1.38778e-17	1.38778e-17	1.38778e-17	1.38778e-17	1.38778e-17	1.38778e-17
Zm00001d020292	157.538	161.158	163.279	157.347	135.16	133.867	166.658	177.519	142.362	170.247	212.021	168.379	139.089	124.701	197.062	196.309	138.784	138.096	158.892	161.142	168.533	154.958	177.651	110.347	174.649	127.299	326.102	172.718	114.275	173.134	196.844	150.781	188.701	183.631	185.92	158.609	146.897	154.293	189.916	92.9596	137.654	165.64	193.297	184.238	163.908	191.496	278.697	140.548	0.585346	0.999843	-0.106236	0.682461	0.845314	-0.123988	0.96659	0.838424	0.072363	0.354818	0.736112	-0.325153	0.620193	0.830392	-0.123814	0.716407	0.885523	0.0792172	0.977453	0.955668	-0.120945	0.62404	0.874921	-0.107426	0.671724	0.357724	-0.00637043	0.883788	0.401166	0.0670346	0.861948	0.413106	-0.0237665	0.563324	0.377746	0.073405	0.388143	0.305584	-0.0173961	0.738798	0.489458	-0.0908011
Zm00001d020296	39.3581	41.7882	0.704369	23.1525	64.8888	29.4882	8.05876	10.4667	24.9091	49.4101	10.6716	1.11203	51.2777	30.4973	17.9818	11.3953	56.1707	64.1046	5.47675	11.6976	30.0592	21.2809	12.5439	29.9912	32.2334	14.1967	12.7252	14.3936	45.8886	28.6346	4.64833	27.9877	56.9216	55.1652	5.51379	22.1259	48.3141	21.4373	9.08166	7.53983	40.9073	31.3316	0.13977	11.8729	29.0244	19.2438	0.0382495	23.3995	0.722488	0.999843	-0.0896829	0.00627937	0.183279	-1.15738	0.207474	0.539955	1.34382	0.826493	0.871001	-0.247387	0.283435	0.711419	0.364019	0.538457	0.852256	-0.276587	0.899895	0.952307	-0.0542241	0.0327789	0.40625	1.19732	0.522326	0.297011	0.0792406	0	0	-3.70439	0.00160325	0.00258837	-1.41992	0	0	-3.78363	0.000254752	0.00100193	-1.49916	0.00731367	0.0159135	2.28447
Zm00001d020297	113.059	103.763	168.839	118.865	122.967	84.2218	161.781	136.301	118.323	178.503	157.319	68.085	100.014	149.71	169.901	96.8059	145.283	129.723	182.585	86.5811	98.4487	131.883	171.898	130.026	100.398	122.438	139.11	118.651	123.854	164.101	161.961	139.58	109.823	125.434	157.519	106.891	96.0276	98.047	161.259	113.529	132.671	112.871	134.5	100.108	141.238	91.6867	185.464	117.158	0.33411	0.999843	-0.213853	0.501009	0.802803	-0.192203	0.72072	0.778889	-0.0402563	0.195903	0.623869	0.28235	0.902502	0.877822	0.055234	0.958167	0.909174	-0.0292787	0.354	0.902063	0.263623	0.203244	0.728137	0.30162	0.712719	0.373333	-0.0366892	0.183563	0.114759	0.467152	0.352444	0.20787	-0.237249	0.368561	0.283163	0.503841	0.128524	0.13844	-0.200559	0.0138515	0.0267817	-0.704401
Zm00001d020298	0	0	0.00231462	0.000940726	0.000919538	0	0	0	0	0	0	0	0	0.00198688	0.00402676	0.00102884	0.00132549	1.8661	0	0.00123649	0	0	0	0	0.00180075	0.00140096	0.005208	0	0.00231912	0.00297746	0.000837955	0	0	3.49406e-05	0	0.0085073	0	0	0.000927812	0	0	0	0.000495965	0	0	0.000620715	0.000137758	0
Zm00001d020303	0	5.03187	0.0901808	1.13028	7.38857	5.34062	0	0	0.67386	2.65684	0	0	1.76865	0.0772775	0.158274	1.14294	2.26602	3.56018	0	3.311	1.64289	0.845986	0	0	1.25734	1.1973	5.76507	2.91242	2.48056	2.63044	3.20827	1.62042	0	1.00468	5.80062	0.341385	0	1.71531	0.0358802	0	0.99664	0	3.12203	1.73748	1.74625	0.0239637	2.02663	6.57109	0.229935	0.999843	1.9948	0.834631	0.869673	-0.280343	0.158862	0.494226	-7.35913				0.537955	0.805953	1.03404	0.6812	0.87944	-0.496617	0.937998	0.955419	-0.720579	0.488436	0.84182	1.00537	0.0424686	0.0430848	2.08238	0.493403	0.254816	1.3783	0.186518	0.125684	1.07766	0.180037	0.169358	-0.70408	0.421286	0.323063	-1.00473	0.538951	0.403155	-0.300647
Zm00001d020306	0	9.4011	0.11499	3.26038	1.14344	0	5.37422	0	3.20921	12.0184	0	1.62246	0	4.67169	0.202322	0.0506621	5.50299	10.0606	0	0.0609756	0.724169	1.75241	0	0	2.40995	1.22259	0.263632	0	0.115217	0.148578	0.0412073	5.18618	1.99654	6.01433	1.88547	16.669	0	8.20344	0.045655	0	0.996219	0	0.0243308	0	0	5.23073	0.00674081	0	0.419244	0.999843	-2.00561	0.114009	0.560175	-1.35553	0.739619	0.783894	1.43793	0.0130339	0.176815		0.0357945	0.423026	-5.8434	0.861693	0.900653	-0.397668				0.656614	0.877363	1.69051	0.0245779	0.0284712	1.76427	0.206771	0.126452	-1.90647	0.18752	0.126227	1.41443	0.004556	0.00996748	-3.67074	0.289177	0.250389	-0.349839	0.0431598	0.0657964	3.3209
Zm00001d020307	1.38778e-17	1.38778e-17	1.38778e-17	1.38778e-17	1.38778e-17	1.38778e-17	1.38778e-17	1.38778e-17	1.38778e-17	1.38778e-17	1.38778e-17	1.38778e-17	1.38778e-17	1.38778e-17	1.38778e-17	1.38778e-17	1.38778e-17	1.38778e-17	1.38778e-17	1.38778e-17	1.38778e-17	1.38778e-17	1.38778e-17	1.38778e-17	1.38778e-17	1.38778e-17	1.38778e-17	1.38778e-17	1.38778e-17	1.38778e-17	1.38778e-17	1.38778e-17	1.38778e-17	1.38778e-17	1.38778e-17	1.38778e-17	1.38778e-17	1.38778e-17	1.38778e-17	1.38778e-17	1.38778e-17	1.38778e-17	1.38778e-17	1.38778e-17	1.38778e-17	1.38778e-17	1.38778e-17	1.38778e-17
Zm00001d020308	0	0	0.00691587	0.00280972	0.00274642	0	0	0.892912	0	0	0	0	0	0.00593609	0.0120371	0.00307297	0.00395936	0	0	0.0036934	0	0	0	0	0.00537971	0.00418486	0.0155728	0	0.00692934	0.00889799	0.00250269	4.64335	0	0.000104331	0	0.0254577	0	0	0.00277113	0	0	0	0.00148113	0	0	0.00185375	0.000411352	0
Zm00001d020309	397.393	368.736	138.846	226.753	355.332	483.337	200.8	198.054	312.865	540.652	126.512	151.835	275.849	427.919	130.214	152.496	279.413	514.124	102.687	251.965	334.067	492.697	194.059	155.927	347.74	442.353	130.399	185.149	385.491	344.234	92.9592	210.438	335.468	416.42	117.35	231.941	269.189	477.992	104.837	196.166	290.279	338.933	185.109	226.67	321.921	412.646	150.09	209.011	0.422815	0.999843	-0.0786156	0.289241	0.711978	0.16234	0.101244	0.414694	0.477538	0.228376	0.650171	-0.369342	0.922178	0.881384	0.0483052	0.750978	0.887677	-0.158013	0.533358	0.932393	-0.243918	0.813791	0.898257	0.0210658	0.136314	0.107196	0.360113	0.000212713	0.000393143	-1.49602	0.121054	0.0889921	-0.510369	0	0	-1.85613	0.000813247	0.0026526	-0.870482	0.000705567	0.00234553	0.985647
Zm00001d020310	116.948	74.5088	34.316	60.748	122.624	91.4049	65.5939	71.2089	130.26	74.5069	114.703	79.4188	79.7209	70.4893	50.1148	61.3249	141.283	102.39	113.992	113.16	126.785	62.104	52.3241	97.5983	132.917	42.1458	53.1823	101.345	146.482	69.4209	79.5324	71.8956	123.808	59.2136	85.3239	91.9944	112.537	66.1234	130.34	126.404	105.741	48.6772	100.839	91.6394	145.316	60.8283	73.0121	71.0785	0.725104	0.999843	-0.0779425	0.763621	0.859966	-0.104382	0.87197	0.817994	0.0876037	0.42145	0.767632	0.150853	0.871748	0.874377	0.0101342	0.45793	0.827702	0.27997	0.289004	0.89251	-0.407068	0.186722	0.711454	-0.415062	0.0982349	0.0824536	-0.694247	0.0504984	0.0393989	-0.709484	0.0791804	0.0630156	-0.522825	0.430751	0.315547	-0.0152372	0.718504	0.459289	0.171423	0.672683	0.463095	0.18666
Zm00001d020311	310.868	382.515	288.26	279.444	365.265	317.871	318.906	314.588	224.012	338.895	272.992	262.852	325.625	340.319	251.736	308.562	310.288	329.172	173.822	241.873	252.132	325.305	287.312	272.247	335.947	374.785	247.833	352.233	287.139	462.648	255.869	236.741	268.57	372.277	221.785	244.158	270.752	401.542	238.547	267.726	293.271	398.908	251.242	260.766	277.819	287.391	285.887	259.613	0.774151	0.999843	-0.00255912	0.858214	0.87429	-0.053202	0.239272	0.567146	0.304834	0.374295	0.744176	0.158828	0.626487	0.831772	0.061817	0.994354	0.913432	-0.0291177	0.765151	0.944975	0.0394896	0.574503	0.863296	-0.121847	0.178365	0.132049	0.284885	0.212274	0.129266	-0.379644	0.506755	0.275966	-0.217005	0.00203568	0.00515821	-0.664529	0.0147531	0.0263649	-0.501889	0.360879	0.310071	0.16264
Zm00001d020312	14.1771	1.08581	6.55131	9.85291	5.57996	1.36523	11.5139	10.1904	11.1347	11.4356	10.3412	20.9394	13.5233	2.8152	0.635466	4.57429	13.4764	18.6192	10.3552	11.2151	10.06	7.99872	4.81863	3.32057	14.0429	4.79517	2.90328	10.6407	12.3787	3.28343	9.75664	4.69568	8.98592	5.02121	6.60441	14.3606	14.527	9.53932	8.77951	0.656129	8.97808	5.35743	0.0726383	3.28619	1.52025	22.0015	0.0200208	8.10196	0.634672	0.999843	-0.280431	0.791382	0.863389	-0.387407	0.998654	0.842666	0.095052	0.155594	0.582716	-1.32237	0.483474	0.790137	-0.316779	0.772915	0.888812	0.38033	0.660142	0.939408	-0.355019	0.323219	0.78995	-1.00507	0.315906	0.204793	-0.567356	0.344826	0.19158	-0.64007	0.901954	0.426822	-0.0484823	0.955827	0.529819	-0.0727145	0.448151	0.337278	0.518874	0.398881	0.331788	0.591588
Zm00001d020315	36.8924	20.7254	114.68	66.8923	23.3873	20.3407	54.4775	71.9315	36.9601	66.2682	86.9625	92.2927	34.3244	33.7485	77.5091	42.3324	22.2754	83.1198	91.4526	57.7616	21.7837	22.7729	39.748	48.2465	42.4496	57.6116	73.7594	69.5559	16.3995	21.9416	74.8077	62.6052	22.9577	40.1443	74.1316	58.1598	25.1872	41.1901	99.2614	34.9685	25.9274	43.5541	91.1337	49.6879	48.1398	19.4042	80.0315	64.1946	0.466901	0.999843	-0.223111	0.0625844	0.446236	-0.772295	0.0554542	0.319615	-0.534553	0.620395	0.831272	-0.236743	0.861675	0.872601	-0.091502	0.0122156	0.220915	-1.15682	0.809858	0.946788	-0.116308	0.341967	0.799567	-0.322755	0.0470581	0.0466298	0.810061	0.000191689	0.000364021	1.77089	0.0112539	0.0131866	1.15447	0.0266838	0.0405283	0.960826	0.588992	0.404526	0.344411	0.0663048	0.0913929	-0.616416
Zm00001d020316	0	0	0.00115873	0.000470988	0.000460381	0	0	0	0	0	0	0	0	0.000994688	0.00201563	0.0005151	1.0779	0	0	0.000619054	0	0	0	0	0.000901516	0.000701386	0.00260671	0	0.00116099	0.0014905	0.000419538	0	0	1.74947e-05	0	0.00425727	0	0	0.000464523	0	0	0	0.00024832	0	0	0.000310777	6.89746e-05	0
Zm00001d020317	0	5.36886	0.0216619	0.00878968	0.00859149	0	0	0	0	0	0	0	0	3.32306	0.037758	0.00961399	0.0123905	1.8208	0	0.0115573	0.85559	0.909847	0	0	0.0168426	1.1147	0.0488958	0	0.0217042	0.0278864	0.00782846	0	0	1.00273	0	0.0801293	0	1.82546	0.00866888	0	0.998041	0.824122	0.00463154	0	0	0.00579739	0.00128587	0				0.352577	0.742335	-1.58258																			0.00665814	0.0100597	9.36891							0.0134321	0.02406	-8.56298	0.0208152	0.0341983	-6.34936
Zm00001d020319	1.38778e-17	1.38778e-17	1.38778e-17	1.38778e-17	1.38778e-17	1.38778e-17	1.38778e-17	1.38778e-17	1.38778e-17	1.38778e-17	1.38778e-17	1.38778e-17	1.38778e-17	1.38778e-17	1.38778e-17	1.38778e-17	1.38778e-17	1.38778e-17	1.38778e-17	1.38778e-17	1.38778e-17	1.38778e-17	1.38778e-17	1.38778e-17	1.38778e-17	1.38778e-17	1.38778e-17	1.38778e-17	1.38778e-17	1.38778e-17	1.38778e-17	1.38778e-17	1.38778e-17	1.38778e-17	1.38778e-17	1.38778e-17	1.38778e-17	1.38778e-17	1.38778e-17	1.38778e-17	1.38778e-17	1.38778e-17	1.38778e-17	1.38778e-17	1.38778e-17	1.38778e-17	1.38778e-17	1.38778e-17
Zm00001d020320	1.38778e-17	1.38778e-17	1.38778e-17	1.38778e-17	1.38778e-17	1.38778e-17	1.38778e-17	1.38778e-17	1.38778e-17	1.38778e-17	1.38778e-17	1.38778e-17	1.38778e-17	1.38778e-17	1.38778e-17	1.38778e-17	1.38778e-17	1.38778e-17	1.38778e-17	1.38778e-17	1.38778e-17	1.38778e-17	1.38778e-17	1.38778e-17	1.38778e-17	1.38778e-17	1.38778e-17	1.38778e-17	1.38778e-17	1.38778e-17	1.38778e-17	1.38778e-17	1.38778e-17	1.38778e-17	1.38778e-17	1.38778e-17	1.38778e-17	1.38778e-17	1.38778e-17	1.38778e-17	1.38778e-17	1.38778e-17	1.38778e-17	1.38778e-17	1.38778e-17	1.38778e-17	1.38778e-17	1.38778e-17
Zm00001d020322	1.38778e-17	1.38778e-17	1.38778e-17	1.38778e-17	1.38778e-17	1.38778e-17	1.38778e-17	1.38778e-17	1.38778e-17	1.38778e-17	1.38778e-17	1.38778e-17	1.38778e-17	1.38778e-17	1.38778e-17	1.38778e-17	1.38778e-17	1.38778e-17	1.38778e-17	1.38778e-17	1.38778e-17	1.38778e-17	1.38778e-17	1.38778e-17	1.38778e-17	1.38778e-17	1.38778e-17	1.38778e-17	1.38778e-17	1.38778e-17	1.38778e-17	1.38778e-17	1.38778e-17	1.38778e-17	1.38778e-17	1.38778e-17	1.38778e-17	1.38778e-17	1.38778e-17	1.38778e-17	1.38778e-17	1.38778e-17	1.38778e-17	1.38778e-17	1.38778e-17	1.38778e-17	1.38778e-17	1.38778e-17
Zm00001d020323	0.199214	6.30137	6.24503	5.48176	9.67932	6.83609	4.86519	3.2563	0	8.91632	6.95148	3.24012	4.40759	4.92873	4.74118	4.46417	6.76792	0.677124	0	1.28382	2.32405	6.2964	10.7538	10.8713	5.9509	14.3468	0.535666	16.5985	1.55935	7.82805	20.0371	4.91533	4.99201	4.0152	0	3.74852	2.32743	0.68531	0.090098	1.62579	0.994552	6.50479	0.0478706	0.709348	0.71889	1.13856	5.06857	9.2032	0.755408	0.999843	0.261004	0.791346	0.863389	0.329853	0.268142	0.588732	1.33082	0.713368	0.853595	0.583341	0.729578	0.849344	-0.0549615	0.340893	0.785601	-1.09916	0.112438	0.806742	1.98589	0.860119	0.901413	-0.145033	0.871714	0.43179	-0.121439	0.102336	0.071508	-0.937334	0.918392	0.432032	-0.18579	0.127367	0.132038	-0.815895	0.815954	0.497677	-0.0643512	0.161826	0.177466	0.751544
Zm00001d020325	151.577	489.587	921.259	295.952	131.07	476.203	606.103	187.801	165.141	497.542	422.08	143.344	129.846	391.766	288.839	84.9667	141.517	412.774	681.188	245.325	131.186	328.807	604.039	286.287	127.511	424.305	481.779	148.432	128.891	348.896	404.62	180.625	155.745	376.293	671.061	225.18	129.65	383.229	523.325	295.068	122.683	432.401	305.835	131.158	93.1356	482.871	349.736	105.906	0.321017	0.999843	-0.195687	0.609709	0.830574	-0.1058	0.0496219	0.3067	-0.39126	0.902122	0.88168	0.00506984	0.184241	0.654146	-0.239219	0.737169	0.887277	-0.146439	0.632496	0.939408	-0.213634	0.529746	0.850566	-0.187075	6.04651e-05	0.000229479	1.51036	1.97873e-05	5.16296e-05	2.34065	0.0213771	0.0220989	0.77201	0.0564371	0.0705988	0.830295	0.00204977	0.00536823	-0.738348	8.1376e-05	0.000488075	-1.56864
Zm00001d020326	1.38778e-17	1.38778e-17	1.38778e-17	1.38778e-17	1.38778e-17	1.38778e-17	1.38778e-17	1.38778e-17	1.38778e-17	1.38778e-17	1.38778e-17	1.38778e-17	1.38778e-17	1.38778e-17	1.38778e-17	1.38778e-17	1.38778e-17	1.38778e-17	1.38778e-17	1.38778e-17	1.38778e-17	1.38778e-17	1.38778e-17	1.38778e-17	1.38778e-17	1.38778e-17	1.38778e-17	1.38778e-17	1.38778e-17	1.38778e-17	1.38778e-17	1.38778e-17	1.38778e-17	1.38778e-17	1.38778e-17	1.38778e-17	1.38778e-17	1.38778e-17	1.38778e-17	1.38778e-17	1.38778e-17	1.38778e-17	1.38778e-17	1.38778e-17	1.38778e-17	1.38778e-17	1.38778e-17	1.38778e-17
Zm00001d020327	1.38778e-17	1.38778e-17	1.38778e-17	1.38778e-17	1.38778e-17	1.38778e-17	1.38778e-17	1.38778e-17	1.38778e-17	1.38778e-17	1.38778e-17	1.38778e-17	1.38778e-17	1.38778e-17	1.38778e-17	1.38778e-17	1.38778e-17	1.38778e-17	1.38778e-17	1.38778e-17	1.38778e-17	1.38778e-17	1.38778e-17	1.38778e-17	1.38778e-17	1.38778e-17	1.38778e-17	1.38778e-17	1.38778e-17	1.38778e-17	1.38778e-17	1.38778e-17	1.38778e-17	1.38778e-17	1.38778e-17	1.38778e-17	1.38778e-17	1.38778e-17	1.38778e-17	1.38778e-17	1.38778e-17	1.38778e-17	1.38778e-17	1.38778e-17	1.38778e-17	1.38778e-17	1.38778e-17	1.38778e-17
Zm00001d020329	92.9572	44.1603	73.7721	68.1933	73.472	37.2132	83.5607	50.1454	51.8366	78.3287	63.9434	46.5341	86.2873	56.8454	61.1985	51.2614	84.4602	50.4161	59.6891	58.0052	56.2301	64.104	54.3142	75.6648	71.0224	83.9777	120	88.8547	61.434	52.8533	63.1693	63.0671	83.8692	58.2047	99.7737	53.4272	92.7488	69.8959	69.1893	63.3743	85.792	27.8623	76.6647	66.2958	66.607	51.2045	67.9222	70.3717	0.310963	0.999843	-0.232147	0.569775	0.821519	0.164327	0.563989	0.734368	-0.171705	0.683589	0.845335	0.0748002	0.801098	0.863168	0.0387309	0.687753	0.881516	-0.241087	0.416611	0.911062	-0.4386	0.783268	0.893689	-0.126915	0.0622651	0.0572155	-0.774167	0.529436	0.269671	-0.16385	0.0836396	0.0658435	-0.540639	0.281977	0.233419	0.610317	0.992897	0.557563	0.233527	0.252874	0.244355	-0.37679
Zm00001d020330	1.38778e-17	1.38778e-17	1.38778e-17	1.38778e-17	1.38778e-17	1.38778e-17	1.38778e-17	1.38778e-17	1.38778e-17	1.38778e-17	1.38778e-17	1.38778e-17	1.38778e-17	1.38778e-17	1.38778e-17	1.38778e-17	1.38778e-17	1.38778e-17	1.38778e-17	1.38778e-17	1.38778e-17	1.38778e-17	1.38778e-17	1.38778e-17	1.38778e-17	1.38778e-17	1.38778e-17	1.38778e-17	1.38778e-17	1.38778e-17	1.38778e-17	1.38778e-17	1.38778e-17	1.38778e-17	1.38778e-17	1.38778e-17	1.38778e-17	1.38778e-17	1.38778e-17	1.38778e-17	1.38778e-17	1.38778e-17	1.38778e-17	1.38778e-17	1.38778e-17	1.38778e-17	1.38778e-17	1.38778e-17
Zm00001d020331	1.38778e-17	1.38778e-17	1.38778e-17	1.38778e-17	1.38778e-17	1.38778e-17	1.38778e-17	1.38778e-17	1.38778e-17	1.38778e-17	1.38778e-17	1.38778e-17	1.38778e-17	1.38778e-17	1.38778e-17	1.38778e-17	1.38778e-17	1.38778e-17	1.38778e-17	1.38778e-17	1.38778e-17	1.38778e-17	1.38778e-17	1.38778e-17	1.38778e-17	1.38778e-17	1.38778e-17	1.38778e-17	1.38778e-17	1.38778e-17	1.38778e-17	1.38778e-17	1.38778e-17	1.38778e-17	1.38778e-17	1.38778e-17	1.38778e-17	1.38778e-17	1.38778e-17	1.38778e-17	1.38778e-17	1.38778e-17	1.38778e-17	1.38778e-17	1.38778e-17	1.38778e-17	1.38778e-17	1.38778e-17
Zm00001d020332	0.582861	0	35.478	0.15391	0.150368	1.33223	45.9101	9.21835	1.07536	0	4.01492	0	0	0.333218	10.7533	1.32004	0.218849	1.42053	12.0832	2.51725	0	0	34.2652	6.00347	0.300678	0.231722	20.578	6.71947	0.391994	0.5111	61.1871	2.92937	0.995247	1.01032	55.0577	5.05308	0	0	40.5092	0	0	0	74.2354	2.36096	0	0.100784	27.2773	3.42833							0.542945	0.726464	0.233943	0.371444	0.743164	0.978675							0.64822	0.939408	0.00567321	0.801657	0.895653	-0.242079	0.95441	0.4588	0.435908	0	0	5.8356	0.646335	0.332845	2.10384	0	0	5.39969	0.748795	0.47075	1.66793	0.000122064	0.000674603	-3.73176
Zm00001d020335	1.38778e-17	1.38778e-17	1.38778e-17	1.38778e-17	1.38778e-17	1.38778e-17	1.38778e-17	1.38778e-17	1.38778e-17	1.38778e-17	1.38778e-17	1.38778e-17	1.38778e-17	1.38778e-17	1.38778e-17	1.38778e-17	1.38778e-17	1.38778e-17	1.38778e-17	1.38778e-17	1.38778e-17	1.38778e-17	1.38778e-17	1.38778e-17	1.38778e-17	1.38778e-17	1.38778e-17	1.38778e-17	1.38778e-17	1.38778e-17	1.38778e-17	1.38778e-17	1.38778e-17	1.38778e-17	1.38778e-17	1.38778e-17	1.38778e-17	1.38778e-17	1.38778e-17	1.38778e-17	1.38778e-17	1.38778e-17	1.38778e-17	1.38778e-17	1.38778e-17	1.38778e-17	1.38778e-17	1.38778e-17
Zm00001d020337	4.16062	26.2959	37.4633	25.2939	6.89331	33.0044	25.8609	25.2341	9.4645	42.2444	34.4677	16.4577	16.6524	36.2945	33.2788	12.4799	16.2917	24.9089	34.5133	32.665	6.06312	6.76834	38.9249	22.7803	9.02651	34.3019	40.674	26.0589	25.491	32.3853	21.8282	20.3213	13.9741	23.0812	50.5908	12.7731	10.3145	50.9247	34.9248	34.6322	18.9497	14.6915	10.6488	30.7102	14.6374	23.4383	24.3326	41.8889	0.525618	0.999843	-0.564988	0.573829	0.822694	0.28797	0.34256	0.638498	-0.297755	0.649501	0.838293	0.224592	0.257268	0.698134	0.600796	0.863908	0.900653	0.0138524	0.973032	0.955668	-0.11096	0.93024	0.909932	0.0285458	0.0180907	0.0223953	1.10957	0.000712342	0.00111975	1.83198	0.0440201	0.0388963	1.03885	0.242116	0.209911	0.722412	0.536745	0.380841	-0.0707271	0.0782282	0.104157	-0.793139
Zm00001d020339	692.54	988.45	1719.36	321.766	618.365	1376.75	1927.51	435.567	567.195	1360.1	1774.81	342.509	520.971	2646.4	2364.69	452.391	378.731	975.559	1706.22	495.333	498.877	2247.84	2294.91	467.609	409.635	1309.11	2422.77	572.95	734.672	2759.34	3167.84	559.4	389.37	1123.89	3256.36	542.402	673.176	2259.91	4102.67	696.402	530.668	1541.42	2171.91	495.853	465.715	4321.66	3638.14	438.66	0.171775	0.999843	0.293696	0.0001675	0.0570213	0.930297	0.31451	0.619585	0.3172	0.113167	0.521941	0.234614	0.455672	0.784323	0.191392	0	0	1.20802	0.000564479	0.107363	0.52585	0.638269	0.876426	0.0394635	0.00143023	0.00279609	1.08002	1.97873e-05	5.16296e-05	2.19367	0.657301	0.337266	-0.103525	0.0053885	0.0114547	1.11364	3.7233e-05	0.000196382	-1.18355	0	0	-2.29719
Zm00001d020340	0	0	35.9444	2.25105	0.0665309	0	18.6021	12.5198	0	0	8.00162	0	0	0.145341	1.87968	0.0745236	0.0963067	0	17.3233	0.0897574	0	0	10.7838	12.8913	0.131477	0.101869	2.197	0	0.170216	0.219978	6.41593	0.644028	0	0.00250468	20.3868	5.04895	0	0.731562	5.41297	0	0	0	5.21774	0	0	0.0447705	0.00988576	0							0.0505258	0.308059	-1.08174	0.206626	0.634362	1.78186							0.48849	0.924531	-0.892324							0	0	9.57892				0	0	14.8439				0.00038931	0.00147254	-3.31717
Zm00001d020342	1.38778e-17	1.38778e-17	1.38778e-17	1.38778e-17	1.38778e-17	1.38778e-17	1.38778e-17	1.38778e-17	1.38778e-17	1.38778e-17	1.38778e-17	1.38778e-17	1.38778e-17	1.38778e-17	1.38778e-17	1.38778e-17	1.38778e-17	1.38778e-17	1.38778e-17	1.38778e-17	1.38778e-17	1.38778e-17	1.38778e-17	1.38778e-17	1.38778e-17	1.38778e-17	1.38778e-17	1.38778e-17	1.38778e-17	1.38778e-17	1.38778e-17	1.38778e-17	1.38778e-17	1.38778e-17	1.38778e-17	1.38778e-17	1.38778e-17	1.38778e-17	1.38778e-17	1.38778e-17	1.38778e-17	1.38778e-17	1.38778e-17	1.38778e-17	1.38778e-17	1.38778e-17	1.38778e-17	1.38778e-17
Zm00001d020343	9.73998	93.731	128.537	159.66	18.0189	98.4515	122.139	114.155	9.80997	93.142	126.246	129.092	16.3049	88.2968	55.7272	93.0721	8.70645	147.156	126.414	114.057	14.9389	63.998	105.892	144.113	10.6128	70.5337	91.3813	86.869	14.0535	78.3618	64.3306	98.005	12.9715	82.2826	61.5557	107.328	1.71559	67.1247	138.836	77.5256	16.946	85.3771	65.2216	85.6175	2.06393	86.1568	108.428	124.053	0.988696	0.999843	0.142236	0.0928594	0.519237	-0.493331	0.524396	0.718869	0.213023	0.524239	0.804413	-0.182389	0.567845	0.813039	-0.204846	0.889465	0.901471	0.0216323	0.480935	0.923157	-0.307929	0.774439	0.891293	0.0634146	0	0	3.36263	0	0	3.33258	0	0	3.6003	0.333688	0.26403	-0.0300535	0.805639	0.493653	0.237673	0.207512	0.212263	0.267726
Zm00001d020344	129.998	103.225	82.1931	104.551	153.332	112.356	135.153	76.9639	133.679	92.7435	97.9941	91.0549	135.923	123.989	136.124	83.4813	143.926	110.81	79.135	56.0933	149.95	116.759	103.845	66.3809	146.452	75.4337	187.266	85.8047	149.715	126.089	107.771	77.4851	129.795	164.553	97.6203	62.6993	128.185	135.673	105.502	58.5955	145.645	71.8959	112.446	87.9091	159.145	104.341	85.1831	108.192	0.714499	0.999843	0.0958973	0.984784	0.890697	-0.0535741	0.210813	0.542953	0.411837	0.866556	0.877834	-0.145333	0.798596	0.862644	0.0630113	0.0914283	0.540765	0.561987	0.619772	0.939408	-0.27327	0.91958	0.908321	0.0237255	0.940306	0.45456	-0.0927193	0.0729805	0.053907	-0.640687	0.0141242	0.0158648	-0.854089	0.0190733	0.031627	-0.547967	0.00297276	0.00725143	-0.76137	0.453	0.359963	-0.213402
Zm00001d020345	22.9561	212.922	866.424	549.379	26.8914	237.662	704.18	527.255	37.6969	255.899	716.859	533.649	23.31	208.617	485.649	455.895	21.4194	265.155	887.014	496.319	21.457	237.586	613.705	516.298	26.4558	212.926	585.406	498.017	27.0602	193.905	489.38	389.048	29.9431	261.912	770.704	508.648	24.7989	241.994	581.507	402.824	29.9115	215.159	569.261	482.182	28.2244	300.222	455.138	386.997	0.91013	0.999843	-0.0229199	0.948786	0.885805	-0.0450457	0.0310849	0.25606	-0.410255	0.704531	0.851203	-0.103864	0.386007	0.760415	-0.259214	0.734657	0.887246	0.0390371	0.105799	0.800337	-0.388031	0.0990721	0.613057	-0.297286	0	0	3.31571	0	0	5.08593	0	0	4.38644	3.96432e-06	2.13904e-05	1.77022	0.00168136	0.00464789	1.07073	0.0160385	0.0302002	-0.699485
Zm00001d020346	1.38778e-17	1.38778e-17	1.38778e-17	1.38778e-17	1.38778e-17	1.38778e-17	1.38778e-17	1.38778e-17	1.38778e-17	1.38778e-17	1.38778e-17	1.38778e-17	1.38778e-17	1.38778e-17	1.38778e-17	1.38778e-17	1.38778e-17	1.38778e-17	1.38778e-17	1.38778e-17	1.38778e-17	1.38778e-17	1.38778e-17	1.38778e-17	1.38778e-17	1.38778e-17	1.38778e-17	1.38778e-17	1.38778e-17	1.38778e-17	1.38778e-17	1.38778e-17	1.38778e-17	1.38778e-17	1.38778e-17	1.38778e-17	1.38778e-17	1.38778e-17	1.38778e-17	1.38778e-17	1.38778e-17	1.38778e-17	1.38778e-17	1.38778e-17	1.38778e-17	1.38778e-17	1.38778e-17	1.38778e-17
Zm00001d020348	101.064	131.736	381.349	171.897	122.255	364.477	198.066	109.41	155.122	350.424	531.53	144.292	185.969	659.172	301.666	159.116	88.9195	163.62	259.776	127.633	141.291	439.983	146.462	96.9119	103.411	304.54	424.875	251.809	157.867	422.635	465.122	152.752	119.802	204.714	384.294	200.534	134.754	461.621	317.275	130.776	126.674	404.07	678.039	149.619	144.171	655.679	638.465	135.778	0.139613	0.999843	0.362589	0.0001675	0.0570213	1.34017	0.00890223	0.155112	-0.631741	0.142034	0.56437	-0.568945	0.162587	0.6363	0.341272	0.00388566	0.119367	0.714254	0.453563	0.919973	-0.21797	0.29469	0.775014	-0.285803	0.0216919	0.0259133	0.69086	8.90428e-05	0.000201342	1.72687	0.0735642	0.0592969	0.690844	0.0110793	0.0207403	1.03601	0.313602	0.264755	-1.57235e-05	0.000589051	0.00202415	-1.03603
Zm00001d020350	1.38778e-17	1.38778e-17	1.38778e-17	1.38778e-17	1.38778e-17	1.38778e-17	1.38778e-17	1.38778e-17	1.38778e-17	1.38778e-17	1.38778e-17	1.38778e-17	1.38778e-17	1.38778e-17	1.38778e-17	1.38778e-17	1.38778e-17	1.38778e-17	1.38778e-17	1.38778e-17	1.38778e-17	1.38778e-17	1.38778e-17	1.38778e-17	1.38778e-17	1.38778e-17	1.38778e-17	1.38778e-17	1.38778e-17	1.38778e-17	1.38778e-17	1.38778e-17	1.38778e-17	1.38778e-17	1.38778e-17	1.38778e-17	1.38778e-17	1.38778e-17	1.38778e-17	1.38778e-17	1.38778e-17	1.38778e-17	1.38778e-17	1.38778e-17	1.38778e-17	1.38778e-17	1.38778e-17	1.38778e-17
Zm00001d020351	0	0.098024	85.8798	3.57986	0.221909	3.70846	65.3365	8.89668	0	0	68.9764	14.9396	0	4.30364	21.382	6.92997	0.324488	0.453088	110.536	12.6608	0	0.579378	60.5731	4.0361	0.448306	0.343877	49.0951	3.75773	1.99655	3.72663	39.71	0	0.993969	3.02043	142.565	13.7385	0	3.90576	52.786	17.6013	0	0.200525	42.7157	0.50684	0.522789	0.14823	23.2975	0				0.505094	0.803253	1.19795	0.00428581	0.119214	-0.923699	0.761897	0.859062	0.0264605				0.275235	0.740853	3.90909	0.0470413	0.646832	-0.930017	0.126488	0.655101	-1.4705	0.0914674	0.077867	1.4377	0	0	8.00621	0.000909308	0.00162324	4.50704	0	0	6.56851	0.054125	0.0713419	3.06934	0	0	-3.49917
Zm00001d020352	0	0	0.00231538	0.000941037	0.000919842	0	0	0	0	0	0	0	0.932049	0.00198754	0.00402809	0.00102918	1.07978	0	0	0.0012369	0	0	0	0	0.00180134	0.00140142	0.00520972	0	0.00231989	0.00297844	0.000838232	0	0	3.49522e-05	0	0.00851012	0	0	0.000928118	0	0	0	0.000496129	0	0	0.00062092	0.000137803	0
Zm00001d020353	81.2173	102.514	12.8528	387.828	77.0481	89.4883	14.4328	235.599	67.9561	86.6412	6.93357	247.485	54.5716	63.4373	15.2027	132.98	99.7191	126.503	3.55949	413.564	110.452	77.2685	2.77323	209.299	58.546	85.6789	36.2309	378.158	31.9199	41.4893	11.3318	116.619	99.8397	90.3164	3.54371	345.155	69.3254	92.9966	13.6843	207.205	53.8568	46.1317	32.8205	320.155	56.5356	40.729	7.1652	176.438	0.637059	0.999843	-0.128633	0.299407	0.716678	-0.297924	0.461301	0.695773	0.630329	0.00145947	0.0510151	-0.814124	0.248463	0.69105	-0.334582	0.153101	0.62932	-0.584754	0.200494	0.875703	-1.17298	0.000382481	0.0499286	-1.15056	0.285484	0.18969	0.185646	0	0	-3.81452	0	0	2.0298	0	0	-4.00017	0	0	1.84416	0	0	5.84433
Zm00001d020354	0.334115	2.20589	11.6282	3.30229	7.49015	2.45527	2.70636	3.36569	0.57113	4.40722	2.50916	0.690746	10.1551	3.66162	0.281523	4.39068	4.5082	4.36187	0	0.0842191	0.675591	6.39858	4.87388	0.771898	2.48037	0.0955729	3.57768	2.88775	6.04784	4.02595	0.0568536	1.51272	3.99408	5.01469	2.83377	0.617628	5.12999	4.3784	0.0630054	9.1644	0.995529	1.44249	3.157	0	4.44601	0.0420248	2.03459	5.51183	0.620096	0.999843	0.589434	0.865269	0.875641	0.192118	0.719755	0.778519	-0.920004	0.258429	0.677974	1.73208	0.0424802	0.447035	2.35113	0.829303	0.897148	0.378648	0.276948	0.89251	-1.9618	0.284894	0.769976	1.67354	0.524922	0.297995	0.390411	0.980913	0.432904	0.710732	0.191244	0.128212	-1.14196	0.579214	0.385176	0.32032	0.114272	0.127002	-1.53238	0.269413	0.255788	-1.8527
Zm00001d020355	53.3408	18.4336	27.497	126.227	68.8099	46.089	31.397	50.5386	45.1471	26.5527	13.0489	65.8245	67.7854	14.4139	33.7471	63.0014	106.203	34.1003	30.4248	88.7054	70.3734	11.1213	70.9719	34.9282	71.5102	17.8761	47.1492	56.0096	60.6649	32.3783	27.4432	27.4002	57.9103	16.0687	17.8257	79.8289	79.8545	16.721	19.0236	71.8403	62.8499	27.3159	47.29	79.2068	65.2278	10.9098	33.4808	22.2219	0.807079	0.999843	0.0104717	0.833185	0.869673	0.107922	0.138514	0.472662	0.680407	0.00686295	0.125361	-0.905962	0.612892	0.829311	0.109619	0.374841	0.798333	-0.314251	0.969945	0.955668	-0.18318	0.0107443	0.257833	-0.835982	0.000640698	0.00137784	-1.66437	0.00141974	0.00208727	-1.52144	0.106886	0.0806054	0.438838	0.781928	0.467729	0.142936	0	0	2.10321	3.88385e-05	0.0002625	1.96027
Zm00001d020356	1.38778e-17	1.38778e-17	1.38778e-17	1.38778e-17	1.38778e-17	1.38778e-17	1.38778e-17	1.38778e-17	1.38778e-17	1.38778e-17	1.38778e-17	1.38778e-17	1.38778e-17	1.38778e-17	1.38778e-17	1.38778e-17	1.38778e-17	1.38778e-17	1.38778e-17	1.38778e-17	1.38778e-17	1.38778e-17	1.38778e-17	1.38778e-17	1.38778e-17	1.38778e-17	1.38778e-17	1.38778e-17	1.38778e-17	1.38778e-17	1.38778e-17	1.38778e-17	1.38778e-17	1.38778e-17	1.38778e-17	1.38778e-17	1.38778e-17	1.38778e-17	1.38778e-17	1.38778e-17	1.38778e-17	1.38778e-17	1.38778e-17	1.38778e-17	1.38778e-17	1.38778e-17	1.38778e-17	1.38778e-17
Zm00001d020357	35.3351	18.823	22.0528	21.0557	29.6266	17.2383	27.8039	39.0198	48.5106	26.8595	36.0588	31.055	43.825	6.92433	15.3547	25.6112	30.8731	32.7491	26.4088	22.8561	54.0946	10.3359	50.6152	34.3951	58.8908	14.261	33.7521	28.9432	56.9915	13.3832	11.1547	31.2479	33.9474	10.0459	24.608	25.2001	29.9389	16.048	38.2597	17.353	37.9103	27.8151	54.3612	20.7306	37.0248	5.55001	16.2532	30.6916	0.645623	0.999843	0.182483	0.37432	0.75061	-0.498293	0.158281	0.494226	0.6752	0.315122	0.715278	0.393247	0.727526	0.849344	-0.0761421	0.0235239	0.291416	-1.41467	0.0102103	0.373954	-1.53792	0.733792	0.887676	0.117035	0.170174	0.127361	-0.700819	0.261532	0.153265	-0.4549	0.119526	0.0880797	-0.535237	0.95794	0.53064	0.245919	0.785016	0.485127	0.165582	0.750445	0.493856	-0.0803368
Zm00001d020358	3.50468	5.15395	4.16351	11.9646	7.70353	2.22687	5.2575	13.8002	7.75142	15.1219	5.85067	22.7739	7.96925	3.98359	0.622881	15.248	8.03107	22.3076	5.86028	4.68991	9.18793	7.08085	7.75974	12.4963	15.1366	3.67488	0.824931	8.68841	4.16602	5.79601	0.121341	2.13566	10.9841	1.0096	5.6437	1.4355	13.6528	16.8645	1.26672	1.54229	6.9815	11.3942	0.0713029	12.4193	18.9487	8.51037	2.05112	13.7357	0.484204	0.999843	0.439709	0.990963	0.890697	-0.121465	0.808181	0.802461	-0.133379	0.57885	0.821044	0.6219	0.888586	0.875312	0.0574974	0.517329	0.846545	-0.723062	0.777295	0.944975	-1.2712	0.401959	0.820789	-0.495802	0.715586	0.374356	0.338305	0.59092	0.293716	-0.52342	0.575049	0.304078	-0.316	0.416807	0.308621	-0.861725	0.402784	0.313412	-0.654306	0.963602	0.570855	0.207419
Zm00001d020359	31.8829	22.1226	35.2354	22.105	57.4738	27.6811	39.9442	31.2521	35.4876	17.1026	27.3102	28.5233	38.4255	16.4592	39.1194	39.6595	39.6825	18.6526	32.6476	16.169	44.6884	21.247	52.5917	9.27172	41.5267	17.6061	17.7319	20.2112	36.4525	23.6515	36.8176	17.6988	38.942	18.0687	17.9212	15.5642	28.2885	16.9668	31.7619	2.21497	28.9289	17.1037	21.0826	18.0885	35.2862	2.34741	28.3823	15.0983	0.538046	0.999843	0.239363	0.710961	0.852542	0.163274	0.198043	0.533948	0.534683	0.598884	0.825487	-0.333084	0.872895	0.874674	0.0563634	0.440642	0.822543	-0.287261	0.204619	0.875703	0.657746	0.911405	0.907427	0.116773	0.0909558	0.0775466	-0.909178	0.325836	0.183246	-0.365024	0.0194688	0.0205558	-1.03744	0.572556	0.382209	0.544154	0.393378	0.308311	-0.128262	0.167517	0.181851	-0.672416
Zm00001d020360	1.38778e-17	1.38778e-17	1.38778e-17	1.38778e-17	1.38778e-17	1.38778e-17	1.38778e-17	1.38778e-17	1.38778e-17	1.38778e-17	1.38778e-17	1.38778e-17	1.38778e-17	1.38778e-17	1.38778e-17	1.38778e-17	1.38778e-17	1.38778e-17	1.38778e-17	1.38778e-17	1.38778e-17	1.38778e-17	1.38778e-17	1.38778e-17	1.38778e-17	1.38778e-17	1.38778e-17	1.38778e-17	1.38778e-17	1.38778e-17	1.38778e-17	1.38778e-17	1.38778e-17	1.38778e-17	1.38778e-17	1.38778e-17	1.38778e-17	1.38778e-17	1.38778e-17	1.38778e-17	1.38778e-17	1.38778e-17	1.38778e-17	1.38778e-17	1.38778e-17	1.38778e-17	1.38778e-17	1.38778e-17
Zm00001d020361	0	0	3.85424	5.44286	4.37933	0	9.96708	0	9.12035	0.727034	0	5.09931	0	2.58673	14.4696	8.65113	0.108515	0.706549	12.5884	1.25657	0	1.6864	0	7.2044	8.07246	0.114794	7.84143	21.55	5.00418	0.248404	0.0682113	0	1.99559	13.0298	9.61987	0.751766	0	0	4.38285	12.8601	6.98588	1.39317	0.0402102	0	0	0.0503984	6.07062	4.52761	0.725697	0.999843	1.0575	0.161068	0.618749	-3.02597	0.274806	0.592333	-0.860932	0.453896	0.778985	1.4291	0.0116415	0.305125	-2.27253				0.277097	0.89251	1.38667	0.444249	0.831846	-1.01588	0.0699779	0.0627474	2.70671	0.00207024	0.00285617	3.6307	0.110415	0.0825817	1.82426	0.162272	0.157404	0.923983	0.770677	0.479376	-0.882451	0.109251	0.133829	-1.80643
Zm00001d020362	0	0	18.4807	0.0789267	0.0771294	0	14.9591	5.10745	0	0	5.18254	0	0	0.168796	0.350252	0.0864113	1.2807	1.58401	34.9593	4.523	0	0	8.79852	8.12906	0.152646	0.118192	11.8451	7.77586	0.197795	0.255898	7.49043	19.4992	0	0.00289934	0.893767	0.775861	0	0.709499	10.6871	2.56627	0	0	17.5249	4.37093	0	0.0518764	6.07157	0.795231							0.400128	0.670194	-0.657565	0.209697	0.635349	1.55509							0.297911	0.89251	-1.31244	0.679023	0.882584	0.746638				1.97873e-05	5.16296e-05	5.40684				0.000360753	0.0012339	5.09756	0.539114	0.381593	1.7608	0.00169595	0.00476487	-3.33676
Zm00001d020363	209.529	184.992	151.051	295.426	145.107	196.163	150.671	279.794	190.888	159.57	173.072	250.007	206.701	201.662	88.1625	302.502	153.749	263.304	145.796	379.969	188.355	199.576	63.9157	254.206	176.153	203.153	127.564	329.238	241.861	128.992	102.651	210.912	230.634	193.67	123.112	248.606	211.149	197.497	147.421	342.688	191.523	199.099	90.6002	393.051	137.299	187.361	61.9102	257.289	0.479811	0.999843	-0.125024	0.687069	0.845942	-0.113892	0.376419	0.658938	-0.214224	0.719418	0.853621	-0.075832	0.964118	0.887186	0.0688346	0.835421	0.898007	-0.117117	0.0932742	0.780185	-0.630475	0.106882	0.623125	-0.33522	0.427478	0.256038	0.112245	0.134441	0.0890984	-0.500004	0.0370914	0.0339514	0.637644	0.00602081	0.0125465	-0.612248	0.166829	0.168513	0.525399	0.000241354	0.00109296	1.13765
Zm00001d020364	164.377	27.3701	53.3698	35.6754	98.8926	53.0029	82.9926	99.0415	157.422	95.3481	154.07	107.126	89.3775	150.626	149.72	185.868	46.4348	81.2769	85.1523	79.7439	93.5441	142.791	143.726	94.7019	80.0296	125.705	126.264	184.483	126.074	69.887	180.202	123.16	75.8746	80.2856	96.6582	97.5698	110.46	94.6729	158.942	114.531	137.662	164.873	167.934	191.014	109.529	182.717	93.288	119.98	0.915244	0.999843	0.0793546	0.0228431	0.295133	0.620503	0.0578532	0.323553	0.713562	0.0185171	0.209566	0.533434	0.21653	0.672268	-0.20697	0.720623	0.886148	0.0632783	0.788051	0.946374	-0.082988	0.491083	0.842788	-0.169893	0.0977035	0.0820957	-0.601601	0.364074	0.200309	-0.285705	0.051346	0.0440923	-0.428693	0.628121	0.405693	0.315896	0.567217	0.394401	0.172908	0.273741	0.258445	-0.142987
Zm00001d020365	29.7138	119.758	399.226	172.688	30.1626	157.506	346.217	180.025	31.5252	137.867	281.703	202.145	58.8723	163.651	259.164	147.774	17.9604	169.221	354.522	171.31	23.1342	124.481	342.944	229.684	33.6348	146.803	278.065	140.813	35.9121	175.915	391.729	192.154	42.9231	117.415	351.418	199.537	38.1414	163.82	391.967	224.127	36.8949	118.934	237.323	132.385	28.2499	120.432	282.754	180.412	0.970626	0.999843	0.0133309	0.512446	0.805688	0.133541	0.685784	0.770037	-0.0317266	0.228895	0.650171	0.22174	0.428623	0.772625	0.269713	0.477078	0.833493	0.188686	0.297851	0.89251	0.228133	0.514355	0.84937	0.130487	0	0	2.16534	0	0	3.60865	0	0	2.58483	0.000360753	0.0012339	1.44331	0.543083	0.383392	0.419492	0.000737008	0.00241265	-1.02382
Zm00001d020366	0	0.641681	4.74959	2.19664	4.2856	0	0.510606	0.757514	3.2476	0	4.44726	0.752243	1.75651	0.0870346	1.66379	2.21567	0.0578301	0	0	0.0539175	0	2.70446	4.89568	0	1.27286	0.0611507	0.232386	0.948958	3.6345	3.8318	9.43785	0.723859	0	0.00151222	7.74758	0.386082	0	0.792231	8.44865	0.821551	2.9936	0	5.17457	0	0.814627	1.09001	12.0863	0							0.83387	0.809396	0.1488				0.776338	0.859712	-0.276013				0.385474	0.90637	1.23456							0.00585085	0.00693492	7.75556				0.101251	0.110565	4.28021				0.211408	0.215351	-2.24483
Zm00001d020367	16.7547	9.59575	10.6246	20.7951	2.45994	8.02858	19.0034	13.2967	15.4982	12.884	4.71826	8.88529	13.1903	19.5225	17.1374	26.3471	20.4765	9.17394	22.4485	21.393	16.5828	9.59836	9.6534	13.9569	16.8795	18.4133	41.4381	26.1446	17.8061	6.3491	24.8347	22.4318	15.9741	4.02329	34.4131	11.2476	18.3443	1.32508	25.04	14.9098	25.9419	20.0907	7.46951	13.854	25.7396	6.53853	47.5142	18.0651	0.334501	0.999843	-0.50903	0.712322	0.852635	-0.266239	0.439085	0.687884	-0.329756	0.606175	0.827388	-0.341809	0.919816	0.881384	-0.0397158	0.295231	0.754348	-0.664983	0.0598272	0.698263	0.738738	0.323497	0.78995	0.451439	0.0915419	0.077908	-1.22298	0.546996	0.276767	0.343026	0.969689	0.448813	0.00623644	0.0477988	0.0625337	1.566	0.12722	0.137296	1.22921	0.58764	0.425604	-0.33679
Zm00001d020371	10.3763	66.6675	205.766	42.1737	33.3436	89.7272	290.632	86.5821	24.6655	84.1902	148.532	95.599	26.9696	58.3905	184.719	100.891	21.3072	85.8708	183.468	52.5938	4.15123	33.3843	317.188	55.8826	6.99894	45.565	127.562	55.8624	16.6396	80.0408	181.989	112.804	15.9666	85.2956	146.338	109.465	11.6045	93.2086	222.691	52.496	9.96286	32.5523	152.059	52.84	13.4026	27.9658	208.662	72.9088	0.873988	0.999843	0.0432277	0.663745	0.84246	-0.136786	0.0306157	0.254076	0.632918	0.484589	0.789947	-0.0670319	0.426329	0.772625	0.453731	0.981033	0.912709	0.0359019	0.155102	0.842016	0.42636	0.0922683	0.601259	0.48836	1.86047e-05	8.55615e-05	2.3194	0	0	3.49053	0.000281168	0.000635995	2.09967	0.0047889	0.0103847	1.17113	0.0422918	0.0595598	-0.219739	0.000147032	0.000763689	-1.39087
Zm00001d020374	3.05044	3.70192	8.58222	12.8723	2.29656	2.3371	7.20736	7.72281	2.90899	3.3716	4.19528	5.89266	2.54441	12.7985	12.4303	3.41055	8.95214	0.663892	10.5899	7.81374	6.73248	1.64571	0	5.26136	3.74108	3.56741	5.46118	3.83804	1.58426	1.77383	0.0873654	9.33229	0.996353	1.00792	4.72665	12.7438	0	6.07213	19.1444	3.43422	0	1.31723	22.6995	8.91808	7.098	2.19766	2.04298	0	0.549037	0.999843	-0.525748	0.559595	0.817495	0.903909	0.706149	0.775989	0.140959	0.252773	0.673342	-1.02582	0.444145	0.780568	0.755487	0.580214	0.8617	1.02233	0.287749	0.89251	-1.15195	0.45849	0.835265	-0.549394	0.437848	0.260606	-1.2744	0.264546	0.154829	0.878545	0.0487461	0.0422547	1.36274	0.163452	0.15823	2.15294	0.0187684	0.0316037	2.63714	0.409124	0.336728	0.484199
Zm00001d020378	3.6097	8.6753	15.5825	76.3891	2.48248	9.68395	0.40837	24.5828	0.855124	24.4761	24.9452	99.6264	7.68241	1.86345	4.57817	106.894	1.55296	3.8545	3.8173	44.4529	20.7918	7.73003	3.7935	12.0749	7.7433	22.9703	18.4251	39.7549	0.618959	3.77859	17.4667	24.8452	1.992	10.0423	11.2768	28.831	8.71576	5.6309	2.48707	2.26764	2.98501	54.6826	15.8144	107.416	8.45334	3.38492	10.1677	22.6141	0.0429132	0.999843	2.16067	0.919641	0.882401	0.0299061	0.130207	0.462117	-2.19729	0.000512234	0.028986	-1.94303	0.497598	0.79332	0.532504	0.000558575	0.0454229	-3.50001	0.272516	0.89251	-0.877603	0.0158576	0.313722	-0.677089	0.0844616	0.0731196	1.65759	0.0697156	0.0518125	2.10018	0	0	4.38679	0.95115	0.528271	0.442597	0	0	2.7292	0.000122064	0.000674603	2.2866
Zm00001d020380	11.7798	73.2857	107.332	100.886	27.8385	70.3754	65.2891	96.2769	16.0869	98.517	86.4109	106.159	27.0193	77.3761	59.9909	91.9099	22.3962	71.2712	116.098	60.3099	12.4524	56.8353	111.758	65.7909	22.5841	88.6293	62.5445	122.739	32.9181	140.067	96.6307	133.358	9.97641	89.3023	88.2779	61.7266	26.7013	66.309	130.064	32.1374	21.9343	156.58	163.386	66.2208	28.419	62.8668	76.0285	83.0735	0.214873	0.999843	0.601502	0.412843	0.766766	-0.27316	0.655273	0.760595	-0.0214313	0.618895	0.830984	-0.198958	0.176563	0.652181	0.543888	0.353627	0.792795	-0.294237	0.309679	0.893492	-0.424961	0.708097	0.886561	0.0632367	1.86047e-05	8.55615e-05	2.40508	0	0	2.81963	2.63221e-05	9.91438e-05	2.33598	0.563183	0.377727	0.414553	0.369917	0.296056	-0.0690998	0.130006	0.151938	-0.483653
Zm00001d020381	154.853	216.014	260.756	709.479	137.668	213.249	298.06	662.455	155.672	256.763	304.506	762.659	144.926	206.179	250.802	669.426	127.846	247.907	316.935	846.517	126.151	239.367	262.988	656.501	146.773	356.676	342.862	809.043	163.239	263.451	314.607	676.08	114.808	245.858	246.423	584.712	144.61	254.967	349.318	721.157	162.585	210.349	297.48	796.708	143.176	233.279	323.401	645.682	0.978621	0.999843	0.039103	0.92136	0.882401	-0.00446952	0.77474	0.792913	0.143602	0.617591	0.830984	-0.069439	0.718483	0.849125	-0.043104	0.589551	0.863507	-0.228936	0.974427	0.955668	-0.0882058	0.128161	0.656798	-0.25029	0.00673256	0.0101597	0.836387	0.0107049	0.0114528	1.05186	0	0	2.42903	0.922691	0.518602	0.215475	0	0	1.59265	3.88385e-05	0.0002625	1.37717
Zm00001d020382	1.38778e-17	1.38778e-17	1.38778e-17	1.38778e-17	1.38778e-17	1.38778e-17	1.38778e-17	1.38778e-17	1.38778e-17	1.38778e-17	1.38778e-17	1.38778e-17	1.38778e-17	1.38778e-17	1.38778e-17	1.38778e-17	1.38778e-17	1.38778e-17	1.38778e-17	1.38778e-17	1.38778e-17	1.38778e-17	1.38778e-17	1.38778e-17	1.38778e-17	1.38778e-17	1.38778e-17	1.38778e-17	1.38778e-17	1.38778e-17	1.38778e-17	1.38778e-17	1.38778e-17	1.38778e-17	1.38778e-17	1.38778e-17	1.38778e-17	1.38778e-17	1.38778e-17	1.38778e-17	1.38778e-17	1.38778e-17	1.38778e-17	1.38778e-17	1.38778e-17	1.38778e-17	1.38778e-17	1.38778e-17
Zm00001d020383	0.347607	105.344	1.95593	3.5621	0.209067	62.0417	8.44128	2.90806	0.913599	52.8388	0.450428	2.04218	0	45.8311	4.40423	14.4872	0.305452	123.174	0.454924	2.62253	0	52.0765	0	0	0.42158	52.4587	3.59078	1.83238	0.552397	46.047	1.317	2.76194	0	60.1573	0	2.48754	1.17465	45.2873	0.211006	0	0	21.8341	2.23917	0	0	34.7589	0.0305218	4.24453				0.00872187	0.21028	-0.856749	0.744098	0.785042	1.84353	0.388774	0.753943	-1.57633				0.75138	0.887677	-0.00562406	0.725088	0.941348	-0.12685	0.118501	0.640086	2.47181	0	0	8.78802				0.122	0.089532	3.73111	0	0	-6.90376	0	0	-5.05691	0.386389	0.324486	1.84685
Zm00001d020384	1.38778e-17	1.38778e-17	1.38778e-17	1.38778e-17	1.38778e-17	1.38778e-17	1.38778e-17	1.38778e-17	1.38778e-17	1.38778e-17	1.38778e-17	1.38778e-17	1.38778e-17	1.38778e-17	1.38778e-17	1.38778e-17	1.38778e-17	1.38778e-17	1.38778e-17	1.38778e-17	1.38778e-17	1.38778e-17	1.38778e-17	1.38778e-17	1.38778e-17	1.38778e-17	1.38778e-17	1.38778e-17	1.38778e-17	1.38778e-17	1.38778e-17	1.38778e-17	1.38778e-17	1.38778e-17	1.38778e-17	1.38778e-17	1.38778e-17	1.38778e-17	1.38778e-17	1.38778e-17	1.38778e-17	1.38778e-17	1.38778e-17	1.38778e-17	1.38778e-17	1.38778e-17	1.38778e-17	1.38778e-17
Zm00001d020385	1.38778e-17	1.38778e-17	1.38778e-17	1.38778e-17	1.38778e-17	1.38778e-17	1.38778e-17	1.38778e-17	1.38778e-17	1.38778e-17	1.38778e-17	1.38778e-17	1.38778e-17	1.38778e-17	1.38778e-17	1.38778e-17	1.38778e-17	1.38778e-17	1.38778e-17	1.38778e-17	1.38778e-17	1.38778e-17	1.38778e-17	1.38778e-17	1.38778e-17	1.38778e-17	1.38778e-17	1.38778e-17	1.38778e-17	1.38778e-17	1.38778e-17	1.38778e-17	1.38778e-17	1.38778e-17	1.38778e-17	1.38778e-17	1.38778e-17	1.38778e-17	1.38778e-17	1.38778e-17	1.38778e-17	1.38778e-17	1.38778e-17	1.38778e-17	1.38778e-17	1.38778e-17	1.38778e-17	1.38778e-17
Zm00001d020386	1.38778e-17	1.38778e-17	1.38778e-17	1.38778e-17	1.38778e-17	1.38778e-17	1.38778e-17	1.38778e-17	1.38778e-17	1.38778e-17	1.38778e-17	1.38778e-17	1.38778e-17	1.38778e-17	1.38778e-17	1.38778e-17	1.38778e-17	1.38778e-17	1.38778e-17	1.38778e-17	1.38778e-17	1.38778e-17	1.38778e-17	1.38778e-17	1.38778e-17	1.38778e-17	1.38778e-17	1.38778e-17	1.38778e-17	1.38778e-17	1.38778e-17	1.38778e-17	1.38778e-17	1.38778e-17	1.38778e-17	1.38778e-17	1.38778e-17	1.38778e-17	1.38778e-17	1.38778e-17	1.38778e-17	1.38778e-17	1.38778e-17	1.38778e-17	1.38778e-17	1.38778e-17	1.38778e-17	1.38778e-17
Zm00001d020387	1.38778e-17	1.38778e-17	1.38778e-17	1.38778e-17	1.38778e-17	1.38778e-17	1.38778e-17	1.38778e-17	1.38778e-17	1.38778e-17	1.38778e-17	1.38778e-17	1.38778e-17	1.38778e-17	1.38778e-17	1.38778e-17	1.38778e-17	1.38778e-17	1.38778e-17	1.38778e-17	1.38778e-17	1.38778e-17	1.38778e-17	1.38778e-17	1.38778e-17	1.38778e-17	1.38778e-17	1.38778e-17	1.38778e-17	1.38778e-17	1.38778e-17	1.38778e-17	1.38778e-17	1.38778e-17	1.38778e-17	1.38778e-17	1.38778e-17	1.38778e-17	1.38778e-17	1.38778e-17	1.38778e-17	1.38778e-17	1.38778e-17	1.38778e-17	1.38778e-17	1.38778e-17	1.38778e-17	1.38778e-17
Zm00001d020390	1.38778e-17	1.38778e-17	1.38778e-17	1.38778e-17	1.38778e-17	1.38778e-17	1.38778e-17	1.38778e-17	1.38778e-17	1.38778e-17	1.38778e-17	1.38778e-17	1.38778e-17	1.38778e-17	1.38778e-17	1.38778e-17	1.38778e-17	1.38778e-17	1.38778e-17	1.38778e-17	1.38778e-17	1.38778e-17	1.38778e-17	1.38778e-17	1.38778e-17	1.38778e-17	1.38778e-17	1.38778e-17	1.38778e-17	1.38778e-17	1.38778e-17	1.38778e-17	1.38778e-17	1.38778e-17	1.38778e-17	1.38778e-17	1.38778e-17	1.38778e-17	1.38778e-17	1.38778e-17	1.38778e-17	1.38778e-17	1.38778e-17	1.38778e-17	1.38778e-17	1.38778e-17	1.38778e-17	1.38778e-17
Zm00001d020391	1.38778e-17	1.38778e-17	1.38778e-17	1.38778e-17	1.38778e-17	1.38778e-17	1.38778e-17	1.38778e-17	1.38778e-17	1.38778e-17	1.38778e-17	1.38778e-17	1.38778e-17	1.38778e-17	1.38778e-17	1.38778e-17	1.38778e-17	1.38778e-17	1.38778e-17	1.38778e-17	1.38778e-17	1.38778e-17	1.38778e-17	1.38778e-17	1.38778e-17	1.38778e-17	1.38778e-17	1.38778e-17	1.38778e-17	1.38778e-17	1.38778e-17	1.38778e-17	1.38778e-17	1.38778e-17	1.38778e-17	1.38778e-17	1.38778e-17	1.38778e-17	1.38778e-17	1.38778e-17	1.38778e-17	1.38778e-17	1.38778e-17	1.38778e-17	1.38778e-17	1.38778e-17	1.38778e-17	1.38778e-17
Zm00001d020392	21.4631	4.48638	19.7353	64.2367	27.5325	12.0294	89.6888	57.1596	45.8019	1.24546	57.9607	50.8692	30.0999	2.00474	35.5695	53.918	48.7774	2.03603	24.5639	58.285	53.881	13.914	21.2952	10.1088	34.8658	2.86067	73.11	47.3817	22.1944	5.43672	29.4397	32.8144	18.9659	5.03045	45.653	54.6816	44.442	3.7743	42.6493	64.2353	33.9162	2.38367	10.6834	62.7704	59.4304	8.74491	22.3285	26.0305	0.114657	0.999843	0.496549	0.158094	0.615214	1.36307	0.0482641	0.301957	0.772261	0.197088	0.624299	-0.430302	0.88029	0.874674	-0.0364554	0.568622	0.858512	1.31853	0.222018	0.877441	-0.698714	0.118595	0.640086	-0.513959	0.000231395	0.000617246	-2.9489	0.918946	0.413731	0.0120113	0.0101173	0.0120473	0.990186	0.000416254	0.00138158	2.96091	0	0	3.93908	0.00675976	0.014874	0.978175
Zm00001d020393	1.38778e-17	1.38778e-17	1.38778e-17	1.38778e-17	1.38778e-17	1.38778e-17	1.38778e-17	1.38778e-17	1.38778e-17	1.38778e-17	1.38778e-17	1.38778e-17	1.38778e-17	1.38778e-17	1.38778e-17	1.38778e-17	1.38778e-17	1.38778e-17	1.38778e-17	1.38778e-17	1.38778e-17	1.38778e-17	1.38778e-17	1.38778e-17	1.38778e-17	1.38778e-17	1.38778e-17	1.38778e-17	1.38778e-17	1.38778e-17	1.38778e-17	1.38778e-17	1.38778e-17	1.38778e-17	1.38778e-17	1.38778e-17	1.38778e-17	1.38778e-17	1.38778e-17	1.38778e-17	1.38778e-17	1.38778e-17	1.38778e-17	1.38778e-17	1.38778e-17	1.38778e-17	1.38778e-17	1.38778e-17
Zm00001d020395	270.644	222.151	3.78234	15.8954	217.174	197.065	16.5735	5.93274	128.6	103.485	1.03673	1.7523	108.378	106.691	7.21181	21.6248	199.988	209.581	2.7248	42.4959	248.496	151.198	7.61984	24.8906	151.868	98.0461	14.642	35.548	158.978	94.7972	14.5879	17.9581	276.59	147.491	13.0149	34.4136	271.6	90.5395	2.6419	41.8179	166.604	156.586	20.2173	13.3125	159.482	54.4798	1.07402	27.4938	0.813682	0.999843	-0.0193427	0.0851744	0.502062	-0.400548	0.580086	0.73908	0.459028	0.755885	0.857869	-0.353409	0.688454	0.84242	-0.0668173	0.155242	0.631638	-0.484469	0.664823	0.939444	-0.650134	0.257957	0.758733	0.40631	0.450063	0.26587	-0.367418	0	0	-5.25836	0	0	-3.00926	0	0	-4.89095	0	0	-2.64185	0.00180507	0.00504784	2.2491
Zm00001d020396	527.539	332.53	323.533	220.468	358.074	460.961	431.182	267.584	824.512	448.847	882.684	469.779	501.994	592.421	710.286	831.871	282.293	553.334	573.592	319.251	538.833	669.44	422.194	220.806	428.122	586.239	566.867	611.775	445.619	317.536	741.852	753.885	375.397	537.856	528.213	399.921	490.172	501.067	892.326	552.483	548.637	452.125	527.554	595.301	713.171	592.747	646.749	504.998	0.278144	0.999843	0.226884	0.182164	0.640602	0.196505	0.563248	0.734148	0.292504	0.25137	0.672241	0.147615	0.314919	0.727573	-0.117152	0.653488	0.8741	0.0149516	0.628869	0.939408	0.0862352	0.0456204	0.472144	0.318265	0.254359	0.173679	0.2645	0.462794	0.242163	0.266138	0.202285	0.13417	-0.334985	0.450407	0.325352	0.00163811	0.0033784	0.00805419	-0.599485	0.0110708	0.022315	-0.601123
Zm00001d020399	41.7555	104.386	44.9426	67.9952	58.1102	65.6746	61.7167	53.8218	37.7374	69.7855	25.9625	74.1995	62.2253	60.0565	28.1597	72.9622	49.3275	69.0377	43.3865	61.1236	33.6017	31.7751	21.2445	76.8425	62.4139	71.1893	31.1521	51.1248	41.2634	60.1693	22.0892	48.2676	54.9126	67.2255	30.1952	51.2078	48.9176	63.1477	50.5713	66.2921	41.892	33.7272	75.5061	56.7748	69.5357	34.2161	67.8945	31.2889	0.80491	0.999843	-0.0540254	0.0583012	0.432168	-0.58348	0.644574	0.757853	0.172008	0.638007	0.836093	0.127264	0.246819	0.69105	0.284644	0.70702	0.883996	-0.177831	0.804922	0.946788	-0.166765	0.353046	0.804135	-0.255739	0.0225035	0.0267196	0.721004	0.37873	0.206668	-0.300743	0.41073	0.23431	0.304687	0.000727453	0.00220354	-1.02175	0.0565726	0.0739378	-0.416316	0.0693139	0.0947189	0.60543
Zm00001d020400	271.478	1165.77	75.5392	8.22049	367.77	1509.16	170.094	22.649	222.853	977.326	83.6465	4.19188	359.986	1487.18	62.4371	50.5918	654.159	939.238	30.7869	16.6151	425.937	1291.91	145.451	29.1759	359.333	955.906	91.5889	22.9592	448.82	1012.82	50.5755	21.9577	420.33	880.999	43.3219	43.4679	513.961	1377.69	116.977	29.2757	401.002	1132.56	33.9208	15.8789	194.946	1063.2	38.6025	25.5972	0.717135	0.999843	-0.0416461	0.00339625	0.159677	0.484855	0.000277974	0.042451	1.5312	0.107524	0.513972	0.247753	0.995361	0.890032	0.0298631	0.139609	0.61546	0.216914	0.311778	0.893492	-0.464167	0.0157419	0.31329	1.1896	0.000290698	0.000729927	1.14957	0	0	-3.169	0	0	-4.30054	0	0	-4.31857	0	0	-5.45011	0.00115868	0.00346899	-1.13154
Zm00001d020401	20.2978	1522.91	842.896	66.5804	27.9887	1462.16	791.116	45.3215	42.3671	1297.72	461.747	55.1708	27.7412	1053.01	287.047	43.9293	40.9176	948.379	437.519	52.9683	22.2905	948.405	497.016	48.4876	42.1505	1021.82	474.694	50.9318	29.6181	1292.9	363.659	45.7088	46.9158	1436.88	722.93	64.5557	41.3956	1355.52	278.25	27.5175	56.8441	1196.81	597.807	49.8662	21.2265	1026.19	320.386	104.955	0.65659	0.999843	-0.238186	0.854509	0.873849	-0.0534247	0.127731	0.460252	-0.354974	0.283427	0.695449	-0.601629	0.0145829	0.331785	-0.847052	0.9744	0.911311	-0.0604318	0.0200029	0.472038	-0.659851	0.330986	0.795287	0.3192	0	0	5.17564	0	0	4.21156	0.075061	0.0603115	0.767741	0.000178394	0.000712871	-0.964082	0	0	-4.4079	0	0	-3.44381
Zm00001d020402	910.712	3254.02	1536.77	1862.11	648.047	3197.68	996.127	1678.45	1209.24	2969.64	1803.44	1521.05	727.669	2572.56	727.497	1478.75	561.927	3500.71	1262.78	2324.02	703.974	3262.99	736.606	1932.94	637.305	3286.1	1404.78	2005.99	790.963	1721.38	979.82	1730.12	720.842	3096.66	1441.35	2492.66	796.123	2454.49	1166.87	2323.77	1112.23	3814.64	1014.32	2161.83	848.93	3249.83	848.581	1756.81	0.582262	0.999843	-0.0301309	0.295569	0.715119	-0.144066	0.00403479	0.115746	-0.548518	0.367083	0.741311	-0.1703	0.0138242	0.324474	-0.321596	0.0274214	0.316424	-0.41676	0.00185637	0.179468	-0.724281	0.156291	0.68519	-0.196151	1.86047e-05	8.55615e-05	2.16711	0.0249802	0.0228651	0.951149	7.89663e-05	0.000223577	1.60637	3.96432e-06	2.13904e-05	-1.21596	0.018446	0.0311895	-0.56074	0.00237377	0.00628397	0.655217
Zm00001d020403	0	0.552985	12.7413	0.064216	0.0627567	0.691477	14.4229	2.46299	0	0	5.25243	0	0	0.137009	4.44329	0.0702914	0.0908213	0	10.8239	0.0846496	0	0.795629	16.7127	10.0861	0.123953	0.0960622	4.94776	0	0.160426	0.207246	9.52624	1.51157	0	0.00236385	7.69661	16.0466	0	0	7.49581	0	0	0	9.30833	0	0	3.19779	20.1491	0.816667							0.810562	0.803235	0.305375	0.813302	0.867722	-0.368013							0.486598	0.924159	0.806456							6.92555e-05	0.000163599	8.42715	0.0114633	0.0133682	7.47835	0.00203171	0.00515821	5.81486	0.139932	0.147346	4.86605	0.0512817	0.0753628	-0.948805
Zm00001d020404	0	0	0.00462508	2.09052	0.00183706	0	0	0	0	0	0	0	0	0.00397002	0.00804814	0.00205546	1.08346	0	0	0.00247039	0	0	0	0	0.00359801	0.00279904	0.0104106	0	0.00463409	0.00595012	0.00167406	0	0	1.00209	0	0.0170123	0	0	0.00185359	0	0	0	0.000990784	0	0	0.00124002	0.000275183	0
Zm00001d020405	0	0	0.0103633	0.0042091	2.09662	0	0	0.886047	0	0	0	0	0	0.00889454	0.0180436	0.00460355	0.00593182	0	0	0.00553326	0	0	0	0	0.00806056	0.00626976	0.0233489	0	0.0103835	0.0133353	0.00374907	0	0	0.000156263	0	0.0381915	0	0	0.00415129	0	0	0	0.0022186	0	0	4.10312	0.000616118	1.89472
Zm00001d020407	1.38778e-17	1.38778e-17	1.38778e-17	1.38778e-17	1.38778e-17	1.38778e-17	1.38778e-17	1.38778e-17	1.38778e-17	1.38778e-17	1.38778e-17	1.38778e-17	1.38778e-17	1.38778e-17	1.38778e-17	1.38778e-17	1.38778e-17	1.38778e-17	1.38778e-17	1.38778e-17	1.38778e-17	1.38778e-17	1.38778e-17	1.38778e-17	1.38778e-17	1.38778e-17	1.38778e-17	1.38778e-17	1.38778e-17	1.38778e-17	1.38778e-17	1.38778e-17	1.38778e-17	1.38778e-17	1.38778e-17	1.38778e-17	1.38778e-17	1.38778e-17	1.38778e-17	1.38778e-17	1.38778e-17	1.38778e-17	1.38778e-17	1.38778e-17	1.38778e-17	1.38778e-17	1.38778e-17	1.38778e-17
Zm00001d020408	0	10.7629	4.31284	20.5752	1.30179	11.7649	8.05759	25.2121	1.81618	14.0191	0.521383	35.9025	0	16.7967	0.785546	17.5278	1.44473	0.540378	0	17.852	0	6.06997	0	11.4272	1.62022	5.99932	1.04709	35.0539	0.432869	11.0313	0.150475	70.9518	0	12.0407	1.78131	38.9185	0.445028	11.21	0.167003	30.8402	1.98962	7.74014	0.0882686	23.2469	3.24383	18.9865	5.09248	43.6427				0.541099	0.813093	0.315236	0.897188	0.823104	0.432518	0.720268	0.853621	-0.196872	0.426888	0.772625	-0.561484	0.267694	0.737442	0.754018	0.705391	0.941348	1.86345	0.162805	0.693802	0.488023	0.00122093	0.00243281	4.01418	0.150335	0.0975062	2.07663	0	0	5.74245	0.0561913	0.0703349	-1.93755	0.00868705	0.0173063	1.72827	0.000241354	0.00109296	3.66582
Zm00001d020409	74.3426	109.582	115.86	72.8522	54.1424	90.3348	150.322	133.197	52.1483	179.726	149.87	70.759	63.502	105.792	143.351	79.0497	57.768	94.3533	105.952	87.56	51.6353	64.7019	174.89	161.32	82.3295	86.8225	91.638	83.8786	60.8704	121.95	131.516	114.118	69.8841	170.571	171.926	130.497	48.3342	148.823	198.056	133.287	39.8897	128.575	221.235	101.158	91.0121	66.1816	144.926	55.5528	0.14418	0.999843	-0.390339	0.305821	0.720382	-0.301581	0.235029	0.563721	0.410313	0.0150025	0.189244	0.556379	0.200543	0.663188	0.304785	0.202155	0.693212	-0.426866	0.69824	0.941348	-0.140531	0.928874	0.909777	-0.0404651	0.00765233	0.0112585	0.89067	0.0230052	0.0214284	0.96292	0.296054	0.181104	0.526254	0.616754	0.400918	0.0722499	0.0292073	0.0448796	-0.364416	0.0655484	0.090575	-0.436666
Zm00001d020411	20.2773	35.0444	10.6999	16.5538	33.6141	16.6836	31.0827	33.4775	32.0349	9.26219	5.5585	19.2917	20.4534	35.7914	10.3616	15.6257	17.2325	18.9073	6.44275	12.673	16.5061	29.7434	30.1857	4.03006	13.5105	24.025	10.4736	4.7237	8.27244	30.4409	7.82876	24.9208	21.9663	19.0655	5.54613	20.2359	10.4667	27.0598	29.3694	9.4323	7.97421	36.938	13.7241	11.1098	18.3994	6.55234	18.2495	18.0189	0.8681	0.999843	0.0266944	0.980771	0.890697	0.00924666	0.00327406	0.108511	1.99813	0.926115	0.884908	-0.0755273	0.672742	0.840397	-0.183568	0.966361	0.910132	0.0516462	0.712384	0.941348	0.292327	0.184645	0.711454	0.737542	0.36457	0.227939	0.295927	0.0321556	0.0279641	-1.39033	0.395639	0.227534	-0.265969	0.00240337	0.00589451	-1.68626	0.0925191	0.108232	-0.561896	0.138825	0.159149	1.12436
Zm00001d020412	22.6346	15.6537	13.9265	19.5756	11.0237	10.8066	4.92525	11.7255	10.7838	12.1368	3.06405	27.6681	11.4892	4.15667	2.66175	26.1394	12.6017	17.4014	4.8222	20.0973	17.7183	9.70361	9.68078	17.775	26.7458	9.38099	6.62379	27.1931	30.2488	4.82951	4.53373	2.84355	26.9648	8.0323	1.77221	5.66924	17.7346	3.12377	2.42061	0.595771	17.9596	4.32567	4.31041	14.9264	28.7555	0.119701	17.214	7.98328	0.369577	0.999843	-0.420436	0.249408	0.689584	-0.797833	0.886325	0.821377	-0.269304	0.307561	0.711995	-0.59127	0.408282	0.766926	0.345282	0.166828	0.650765	-1.50493	0.661793	0.939408	0.802193	0.0595414	0.518638	-0.916762	0.362485	0.226932	-0.598246	0.0133799	0.013805	-1.59984	0.353463	0.208324	-0.456089	0.0690297	0.0818364	-1.0016	0.97857	0.553067	0.142157	0.0715998	0.0970641	1.14375
Zm00001d020413	1.38778e-17	1.38778e-17	1.38778e-17	1.38778e-17	1.38778e-17	1.38778e-17	1.38778e-17	1.38778e-17	1.38778e-17	1.38778e-17	1.38778e-17	1.38778e-17	1.38778e-17	1.38778e-17	1.38778e-17	1.38778e-17	1.38778e-17	1.38778e-17	1.38778e-17	1.38778e-17	1.38778e-17	1.38778e-17	1.38778e-17	1.38778e-17	1.38778e-17	1.38778e-17	1.38778e-17	1.38778e-17	1.38778e-17	1.38778e-17	1.38778e-17	1.38778e-17	1.38778e-17	1.38778e-17	1.38778e-17	1.38778e-17	1.38778e-17	1.38778e-17	1.38778e-17	1.38778e-17	1.38778e-17	1.38778e-17	1.38778e-17	1.38778e-17	1.38778e-17	1.38778e-17	1.38778e-17	1.38778e-17
Zm00001d020414	60.8423	37.3578	59.6266	66.8775	84.0362	57.1391	38.5062	52.1457	45.8092	34.4398	53.8106	47.6541	54.1447	54.0359	63.03	34.6564	57.1492	57.6791	50.3947	59.9703	105.208	61.6344	54.3689	47.3663	75.2092	56.4629	78.4928	40.4702	65.7864	39.1162	20.9999	48.3128	72.8887	27.1042	46.4289	23.6278	60.0331	42.9596	27.7566	51.0894	52.8689	19.1137	57.757	18.6981	45.4782	47.929	42.5952	59.6329	0.188397	0.999843	0.385082	0.211976	0.666199	0.405067	0.271546	0.591151	-0.375095	0.977162	0.88827	0.00120448	0.798564	0.862644	-0.0721127	0.275776	0.740853	0.358806	0.162042	0.846713	-0.585894	0.200583	0.724681	0.41678	0.155447	0.118735	-0.644118	0.368511	0.202183	-0.286963	0.312864	0.189213	-0.343137	0.76568	0.461484	0.357155	0.708787	0.455878	0.300981	0.937436	0.562004	-0.0561739
Zm00001d020415	1.38778e-17	1.38778e-17	1.38778e-17	1.38778e-17	1.38778e-17	1.38778e-17	1.38778e-17	1.38778e-17	1.38778e-17	1.38778e-17	1.38778e-17	1.38778e-17	1.38778e-17	1.38778e-17	1.38778e-17	1.38778e-17	1.38778e-17	1.38778e-17	1.38778e-17	1.38778e-17	1.38778e-17	1.38778e-17	1.38778e-17	1.38778e-17	1.38778e-17	1.38778e-17	1.38778e-17	1.38778e-17	1.38778e-17	1.38778e-17	1.38778e-17	1.38778e-17	1.38778e-17	1.38778e-17	1.38778e-17	1.38778e-17	1.38778e-17	1.38778e-17	1.38778e-17	1.38778e-17	1.38778e-17	1.38778e-17	1.38778e-17	1.38778e-17	1.38778e-17	1.38778e-17	1.38778e-17	1.38778e-17
Zm00001d020416	2.31346	0	5.12569	0.0963543	3.36177	0	0	10.4601	10.6753	1.57357	8.75511	1.46804	2.54855	3.81547	16.109	2.32994	8.9433	0	2.41234	3.4926	13.975	0	9.76351	1.60738	8.19731	0.14447	0.566753	20.52	15.3563	0.314124	2.26657	4.88982	7.98903	0.00353087	4.7291	0.966139	2.31074	1.5532	1.2166	9.93543	10.9789	0.510302	2.15552	19.1841	6.17963	10.4991	9.10168	0	0.975427	0.999843	0.0298047				0.45993	0.695498	-0.159905	0.0886684	0.472976	2.27214	0.486132	0.791555	-0.309696	0.270694	0.738697	2.71476	0.339404	0.899345	1.25945	0.0238921	0.358354	-2.51164	0.00060814	0.00133316	-12.4122	0.553384	0.279108	-0.649745	0.0274061	0.026697	-2.07899	0.00740833	0.0148904	11.7625				0.151634	0.16965	-1.42925
Zm00001d020417	11.0366	54.0494	141.536	132.714	7.05886	55.684	145.932	106.156	9.78039	55.1808	215.204	95.539	5.64993	87.4134	220.412	111.921	21.3162	25.092	184.224	191.534	7.44268	62.9891	155.489	160.705	13.0588	57.0118	109.392	117.795	19.1942	66.7989	168.036	76.0327	3.98606	36.1395	72.9325	170.333	5.80316	71.3379	154.297	158.475	6.97043	36.5575	124.904	133.131	2.91838	168.748	206.649	183.059	0.280572	0.999843	-0.839702	0.0289019	0.324671	0.720929	0.580707	0.739087	0.192864	0.522196	0.803221	-0.217606	0.611558	0.829274	-0.102637	0.00443486	0.129762	1.11847	0.218332	0.877441	0.404805	0.736423	0.888319	0.0987591	0.000322093	0.000778965	1.66557	0	0	3.45569	0	0	3.76662	0.000152626	0.000627036	1.79012	0	0	2.10105	0.19452	0.202829	0.310931
Zm00001d020418	36.8534	35.5119	3.36971	63.7532	35.8817	16.5554	8.90086	15.7395	28.4069	39.6884	0.393944	51.5688	10.359	19.8057	6.20127	38.3975	59.2348	22.3385	0	53.3337	20.6898	5.89447	10.6058	17.4344	22.8681	17.482	5.75892	20.245	5.90359	7.87523	0.22395	12.7461	12.9761	13.052	9.34562	45.8865	31.9996	25.109	1.39171	20.2056	36.9176	23.9795	0.130794	52.5442	11.1008	11.8492	16.2389	45.7102	0.439556	0.999843	-0.300272	0.224901	0.673761	-0.576116	0.376655	0.658938	0.716819	0.00141251	0.0508	-1.61028	0.00267208	0.191606	-1.68841	0.0642593	0.473513	-1.03764	0.355244	0.902063	1.85074	0.276616	0.766255	-0.360617	0.322879	0.207997	-0.621274	1.97873e-05	5.16296e-05	-3.10054	0.0575233	0.0482905	0.579457	0.000178394	0.000712871	-2.47926	0.00728101	0.0149728	1.20073	0	0	3.67999
Zm00001d020419	153.136	188.229	255.382	214.366	156	186.956	228.643	232.438	108.352	238.298	203.224	167.368	153.261	238.007	182.539	154.476	148.002	169.107	248.275	191.709	151.625	175.454	218.446	180.93	141.43	188.17	195.579	201.675	157.323	191.081	227.291	167.162	135.779	190.658	212.48	198.495	168.522	207.994	249.057	146.903	107.723	137.304	279.308	169.168	154.97	172.472	241.24	239.234	0.634457	0.999843	0.124047	0.718752	0.853198	0.0578197	0.706791	0.775989	-0.0408466	0.843964	0.873576	-0.109782	0.0813332	0.529862	0.380982	0.593082	0.864041	0.0935978	0.995217	0.955885	-0.0587082	0.728799	0.886561	0.0594984	0.147757	0.11418	0.3268	0.059927	0.045641	0.712874	0.152706	0.107074	0.468547	0.638783	0.409669	0.386074	0.783315	0.484398	0.141747	0.398872	0.331788	-0.244326
Zm00001d020420	0	0	0.00577996	0.00234845	0.00229555	0	0	0	0	0	0	0.892959	0	1.13126	0.0100589	0.00256847	0.00330927	0	0	0.003087	0	0	0	0	0.00449627	0.00349773	0.0130126	0	0.00579122	0.00743619	0.00209184	0	0	8.72092e-05	0	1.77885	0	0	2.09094	0	0	0	0.00123802	0	0	0.00154946	0.000343841	0
Zm00001d020421	1.38778e-17	1.38778e-17	1.38778e-17	1.38778e-17	1.38778e-17	1.38778e-17	1.38778e-17	1.38778e-17	1.38778e-17	1.38778e-17	1.38778e-17	1.38778e-17	1.38778e-17	1.38778e-17	1.38778e-17	1.38778e-17	1.38778e-17	1.38778e-17	1.38778e-17	1.38778e-17	1.38778e-17	1.38778e-17	1.38778e-17	1.38778e-17	1.38778e-17	1.38778e-17	1.38778e-17	1.38778e-17	1.38778e-17	1.38778e-17	1.38778e-17	1.38778e-17	1.38778e-17	1.38778e-17	1.38778e-17	1.38778e-17	1.38778e-17	1.38778e-17	1.38778e-17	1.38778e-17	1.38778e-17	1.38778e-17	1.38778e-17	1.38778e-17	1.38778e-17	1.38778e-17	1.38778e-17	1.38778e-17
Zm00001d020423	1.38778e-17	1.38778e-17	1.38778e-17	1.38778e-17	1.38778e-17	1.38778e-17	1.38778e-17	1.38778e-17	1.38778e-17	1.38778e-17	1.38778e-17	1.38778e-17	1.38778e-17	1.38778e-17	1.38778e-17	1.38778e-17	1.38778e-17	1.38778e-17	1.38778e-17	1.38778e-17	1.38778e-17	1.38778e-17	1.38778e-17	1.38778e-17	1.38778e-17	1.38778e-17	1.38778e-17	1.38778e-17	1.38778e-17	1.38778e-17	1.38778e-17	1.38778e-17	1.38778e-17	1.38778e-17	1.38778e-17	1.38778e-17	1.38778e-17	1.38778e-17	1.38778e-17	1.38778e-17	1.38778e-17	1.38778e-17	1.38778e-17	1.38778e-17	1.38778e-17	1.38778e-17	1.38778e-17	1.38778e-17
Zm00001d020424	24.3048	9.39656	22.9309	27.3829	35.8914	26.134	25.3149	27.9646	16.0403	12.7464	11.6032	23.4915	15.7932	15.1233	24.6788	34.0956	31.7382	32.1289	14.2598	28.1801	36.3035	9.50711	31.1244	19.2332	35.4918	10.7587	38.598	38.741	9.62466	16.9539	27.1114	34.1713	18.9684	10.0435	17.9634	25.6148	13.7974	20.6377	29.4926	17.4821	20.947	5.70984	17.919	40.7495	22.7998	21.3057	3.08564	18.8541	0.695924	0.999843	0.197098	0.715125	0.853094	0.12609	0.206832	0.539167	0.639724	0.581315	0.821983	-0.327767	0.236623	0.684543	-0.588002	0.210496	0.698418	0.869669	0.666332	0.939922	-0.311911	0.554085	0.860478	-0.2413	0.325333	0.209061	-0.540608	0.314385	0.177945	-0.44364	0.84596	0.407406	0.113976	0.8314	0.485943	0.0969679	0.305377	0.260331	0.654583	0.215276	0.217977	0.557615
Zm00001d020425	9.78564	43.6084	3.39491	41.3601	11.2178	31.3226	8.11775	37.5539	10.3049	22.5452	6.35123	58.4733	21.2228	48.9591	1.26588	25.4877	17.3758	42.7828	0	38.0998	21.4969	32.304	8.65075	21.9123	14.837	33.1312	5.84095	40.6734	25.4127	39.7995	5.71992	38.4026	10.9784	36.1142	1.72629	34.3598	24.979	56.3958	1.39953	31.9568	13.9602	24.7387	0.134853	33.465	28.1843	29.7104	0.0369232	23.441	0.219519	0.999843	0.597112	0.936234	0.88364	-0.0295399	0.193035	0.529013	1.82685	0.46981	0.785313	-0.316122	0.0448138	0.452823	0.936173	0.176638	0.663285	0.558971	0.533557	0.932497	-0.811722	0.123416	0.648948	-0.602637	0.000353488	0.000840243	1.68347	0.00216547	0.00297385	-2.89675	0.00213568	0.00328608	1.57738	0	0	-4.58022	0.454261	0.340587	-0.106093	1.20215e-05	9.66543e-05	4.47413
Zm00001d020426	11.9891	28.9278	27.7023	22.0072	38.0225	23.5231	31.3983	26.222	4.72126	20.7959	28.3867	20.8853	34.046	26.8103	13.4746	27.6112	17.3404	22.3362	22.2158	11.6437	31.0963	7.69911	29.1702	5.76485	25.1692	25.2888	18.7575	9.55617	14.4943	20.7606	27.1061	15.298	14.9735	29.0947	46.8058	21.2915	22.4404	26.8937	25.198	7.57793	14.9587	10.6376	52.1373	12.8231	15.5906	9.74347	30.3854	27.1727	0.0333446	0.999843	1.0473	0.299334	0.716678	-0.467521	0.645603	0.758308	-0.173458	0.56308	0.816454	-0.4737	0.165696	0.639933	0.515938	0.97343	0.911181	0.0149812	0.379282	0.90362	-0.484396	0.195862	0.72043	0.695857	0.0488721	0.0478157	0.859051	0.0395325	0.0326217	1.12647	0.748666	0.372129	0.310514	0.973943	0.536471	0.267419	0.0767294	0.0934487	-0.548537	0.0712132	0.0966612	-0.815956
Zm00001d020427	1.38778e-17	1.38778e-17	1.38778e-17	1.38778e-17	1.38778e-17	1.38778e-17	1.38778e-17	1.38778e-17	1.38778e-17	1.38778e-17	1.38778e-17	1.38778e-17	1.38778e-17	1.38778e-17	1.38778e-17	1.38778e-17	1.38778e-17	1.38778e-17	1.38778e-17	1.38778e-17	1.38778e-17	1.38778e-17	1.38778e-17	1.38778e-17	1.38778e-17	1.38778e-17	1.38778e-17	1.38778e-17	1.38778e-17	1.38778e-17	1.38778e-17	1.38778e-17	1.38778e-17	1.38778e-17	1.38778e-17	1.38778e-17	1.38778e-17	1.38778e-17	1.38778e-17	1.38778e-17	1.38778e-17	1.38778e-17	1.38778e-17	1.38778e-17	1.38778e-17	1.38778e-17	1.38778e-17	1.38778e-17
Zm00001d020428	0.637612	1.64067	1.23416	1.09079	6.26543	0	0	4.56921	0	0	0	0	1.8327	0.0328793	0.0669226	3.18843	1.1296	0	0	1.12054	0	0	0.971925	0	0.029787	0.0231534	0.086758	0	0.0384049	0.0493763	0.0138313	0	0.998492	0.000575669	0	0.142576	0	0.861935	0.0153175	4.68452	0	0	0.00818002	0	2.76471	0.0102405	0.00227019	0	0.989624	0.999843	1.17977							0.582246	0.821983	1.97498
Zm00001d020429	66.4201	75.2959	143.932	43.2728	71.5004	105.879	214.564	122.425	49.1353	75.3853	83.5479	64.1315	44.8187	74.1095	168.706	122.876	37.2415	70.1951	126.133	48.1085	53.4342	127.806	221.718	97.5983	25.0561	30.6996	105.848	74.2434	46.8868	106.684	127.023	126.134	20.9588	72.255	148.232	86.8876	46.7605	94.0607	179.265	75.6137	15.948	42.2169	161.48	57.2347	34.5319	32.2127	169.19	117.493	0.261062	0.999843	0.462308	0.0314631	0.335433	0.589932	0.0675708	0.347302	0.557344	0.00650828	0.12093	0.729771	0.222002	0.674467	0.485911	0.249999	0.725781	0.522356	0.175493	0.861254	0.406016	0.0039228	0.158926	0.905849	0.0184488	0.0227209	0.805105	0.00010883	0.000232251	1.74699	0.502131	0.274212	0.516514	0.0345025	0.0491293	0.94188	0.0359112	0.0523661	-0.288592	0.000321805	0.00131768	-1.23047
Zm00001d020430	1.38778e-17	1.38778e-17	1.38778e-17	1.38778e-17	1.38778e-17	1.38778e-17	1.38778e-17	1.38778e-17	1.38778e-17	1.38778e-17	1.38778e-17	1.38778e-17	1.38778e-17	1.38778e-17	1.38778e-17	1.38778e-17	1.38778e-17	1.38778e-17	1.38778e-17	1.38778e-17	1.38778e-17	1.38778e-17	1.38778e-17	1.38778e-17	1.38778e-17	1.38778e-17	1.38778e-17	1.38778e-17	1.38778e-17	1.38778e-17	1.38778e-17	1.38778e-17	1.38778e-17	1.38778e-17	1.38778e-17	1.38778e-17	1.38778e-17	1.38778e-17	1.38778e-17	1.38778e-17	1.38778e-17	1.38778e-17	1.38778e-17	1.38778e-17	1.38778e-17	1.38778e-17	1.38778e-17	1.38778e-17
Zm00001d020431	12.5362	8.0718	28.1844	26.0465	16.4166	8.09599	16.1728	22.2397	9.00475	7.56759	9.16432	15.9752	11.4247	14.7585	7.21335	14.4414	6.02963	5.69251	31.5769	18.0236	14.9531	8.73323	12.6009	14.0307	5.26834	2.68763	19.0129	26.1786	11.7083	13.8465	5.6343	19.9805	21.9685	5.02536	41.2421	16.9006	6.2793	1.35299	14.2937	9.52118	7.97579	17.7065	5.36872	12.1208	12.1824	13.8531	37.4056	30.2589	0.801176	0.999843	-0.106534	0.901151	0.880809	-0.047412	0.012815	0.178809	-1.22974	0.474736	0.786378	-0.413032	0.319254	0.729091	0.666565	0.378434	0.799449	0.602589	0.469906	0.921372	0.583078	0.547683	0.857863	0.253061	0.203162	0.145903	-1.10921	0.0164012	0.0163164	1.31719	0.227364	0.147185	0.588969	0.000672944	0.00209439	2.42639	0.0290692	0.0447279	1.69818	0.141258	0.161237	-0.728216
Zm00001d020432	216.256	143.392	335.874	312.199	240.433	185.719	306.652	385.048	173.969	185.525	401.054	338.045	216.248	185.047	347.371	322.781	224.642	167.081	353.461	272.223	230.603	159.12	307.756	291.806	241.149	172.458	313.959	245.052	213.507	118.522	362.076	344.276	238.618	181.636	369.102	347.896	200.742	142.65	370.879	275.828	207.48	232.354	308.881	285.456	207.535	135.428	323.36	370.157	0.856667	0.999843	-0.0165229	0.933932	0.883568	-0.0136064	0.452747	0.69267	-0.103319	0.61635	0.830865	0.0311731	0.81149	0.865526	0.0336508	0.188274	0.677239	-0.427329	0.885292	0.950487	0.012505	0.174833	0.70309	0.256028	0.290979	0.192361	-0.465529	0.0805689	0.0585969	0.639356	0.153142	0.107325	0.456316	0.00496135	0.0106852	1.10489	0.0137096	0.0249813	0.921845	0.462132	0.364754	-0.18304
Zm00001d020433	1.38778e-17	1.38778e-17	1.38778e-17	1.38778e-17	1.38778e-17	1.38778e-17	1.38778e-17	1.38778e-17	1.38778e-17	1.38778e-17	1.38778e-17	1.38778e-17	1.38778e-17	1.38778e-17	1.38778e-17	1.38778e-17	1.38778e-17	1.38778e-17	1.38778e-17	1.38778e-17	1.38778e-17	1.38778e-17	1.38778e-17	1.38778e-17	1.38778e-17	1.38778e-17	1.38778e-17	1.38778e-17	1.38778e-17	1.38778e-17	1.38778e-17	1.38778e-17	1.38778e-17	1.38778e-17	1.38778e-17	1.38778e-17	1.38778e-17	1.38778e-17	1.38778e-17	1.38778e-17	1.38778e-17	1.38778e-17	1.38778e-17	1.38778e-17	1.38778e-17	1.38778e-17	1.38778e-17	1.38778e-17
Zm00001d020434	0	0	0.0371437	0.015052	0.0147123	0	0.67459	3.63184	0	0	3.6631	17.8249	0	0.0318624	0.0648437	0.016465	0.0212262	0	0	0.0197971	0	0	0	0	0.0288662	0.0224383	1.57993	0	0.0372163	0.0478459	0.0134046	0	0	0.000557947	0	2.09461	0	0	0.014845	0	0.997678	0	0.00792791	0	0	0.00992475	0.00220028	1.85721																						0.228439	0.742003	-3.24995
Zm00001d020435	0	0	0.0160828	0.00652892	2.10434	0	0	0	0	0	0	0	0.91322	0.0138018	0.0280177	0.007141	2.1525	0	0	0.00858379	0	0	0	0	0.0125069	0.00972689	0.0362691	0	2.27639	0.0206996	0.00581514	0	0	0.000242306	0	1.8862	0	0	0.00643922	0	0	0	5.10273	0	0.90484	0.00430675	0.00095541	0
Zm00001d020436	0	0	0.0149446	0.00606746	3.13384	0	0.749843	0.877368	0	0	0	0	0.914663	0.0128254	2.50585	0.00663623	0.00855171	0	0	0.00797692	0	0	0	0	0.0116222	0.0090391	1.45377	0	1.17952	0.0192339	0.00540417	0	0	0.000225195	0	1.87455	0	0	0.0059841	0	0	0	0.00319772	0	0.906426	0.00400244	1.00986	0
Zm00001d020437	0.672126	0	1.21164	0.0114987	0.0112394	0	0	0	0	0	0	1.77552	0	0.024327	0.0494562	0.0125776	0.016212	0	0	0.0151212	0	0	0	0	0.0220415	0.017137	0.0640727	0.969523	0.0284097	0.0365114	0.0102408	0.833768	0	0.000426448	0	0.105119	0	0	0.0113406	0	0	0	0.00605788	0	0	0.00758318	0.00168162	18.3449																						0.236021	0.745182	2.80554
Zm00001d020438	205.556	192.775	348.069	537.298	247.19	214.949	395.868	589.829	234.013	169.67	372.227	569.886	264.086	226.954	493.219	545.49	243.156	207.413	413.931	506.464	236.959	168.822	413.569	650.378	320.658	184.154	374.629	528.932	249.447	147.481	452.461	557.34	215.651	237.831	384.124	376.096	236.356	200.47	398.592	444.395	251.369	187.969	412.908	506.733	216.13	239.648	341.639	516.354	0.549573	0.999843	0.117038	0.665871	0.84246	-0.127035	0.987096	0.840494	0.0758916	0.294558	0.70405	0.246662	0.451943	0.782974	-0.143621	0.424862	0.816183	0.180693	0.481469	0.923157	0.150539	0.873586	0.903875	0.0121983	0.764986	0.392632	-0.0583723	0.0364074	0.0307168	0.786721	0.0010481	0.00180025	1.0957	0.040555	0.0555299	0.845093	0.000751519	0.00250407	1.15408	0.107935	0.132637	0.308982
Zm00001d020441	60.2759	113.218	104.121	135.907	32.2477	89.7497	75.6868	120.78	58.6846	93.8814	139.029	82.8612	46.6213	100.55	88.7753	76.7017	62.1609	102.437	60.33	100.796	68.6154	70.2182	114.619	83.4157	35.7802	146.832	125.74	104.261	69.3332	102.582	122.672	81.1083	67.8889	72.2542	121.559	119.231	38.3771	78.3744	110.723	94.3513	52.8612	89.2388	52.6968	109.351	31.0125	86.2178	68.9588	104.779	0.144422	0.999843	-0.450894	0.340754	0.737667	-0.272582	0.920044	0.828209	0.0738387	0.518193	0.802304	-0.253651	0.691074	0.842734	-0.00351955	0.730371	0.887191	-0.189444	0.754928	0.944975	-0.179085	0.57283	0.863089	-0.175097	0.0378907	0.0395739	0.597146	0.157877	0.101494	0.587591	0.0157825	0.0173634	0.90314	0.331484	0.262657	-0.00955545	0.809806	0.495556	0.305994	0.208348	0.212835	0.315549
Zm00001d020442	33.7574	358.196	168.349	148.606	44.4102	461.515	138.275	60.6135	57.369	391.71	198.221	158.214	26.8743	288.668	151.733	127.893	53.4044	404.905	180.401	132.989	33.1077	308.261	117.375	82.9632	19.1777	316.153	147.811	108.922	25.7236	221.698	178.448	178.083	49.9122	364.218	175.45	145.278	39.8095	295.105	148.407	100.919	32.9047	458.373	148.238	129.757	33.5164	361.148	186.521	144.16	0.534987	0.999843	-0.224415	0.731716	0.853198	-0.082205	0.13032	0.462176	-0.375557	0.0165299	0.197286	-0.803998	0.226778	0.678838	-0.345965	0.166761	0.650765	-0.420265	0.755815	0.944975	0.0640344	0.415072	0.823822	0.181615	0	0	3.03987	1.97873e-05	5.16296e-05	1.93516	9.81096e-05	0.000261313	1.63885	0.000135778	0.000573942	-1.10471	0	0	-1.40102	0.255592	0.24608	-0.296308
Zm00001d020443	0	0.950986	0.471925	29.1398	1.31827	0	0	60.0928	0	0	0	56.3263	0	0.401341	0.861881	32.5472	0.262744	11.9905	0	65.398	0	0	0.901816	31.5601	0.361819	0.2783	1.15236	51.6489	0.472905	0.618623	0.163809	48.3573	0	2.01515	0.826075	31.1119	0.416647	2.24667	0.18184	47.355	0.991741	0	0.0960141	38.7318	0	0.120593	0.0263978	87.7043				0.0691137	0.462984	-2.73492				0.953432	0.885778	0.145759										0.496038	0.843827	0.200742	0.0011	0.00222745	5.83099				0	0	8.90154	0.0229534	0.0364094	-3.52642	0	0	3.07055	0	0	6.59697
Zm00001d020444	62.9509	35.7656	51.0394	51.7009	25.5582	46.8382	55.9678	53.0021	45.0009	86.6823	52.9352	39.0894	44.23	45.6934	48.5731	44.5133	43.6783	48.0323	59.1198	41.0362	66.7856	39.0142	27.0879	28.631	62.3571	29.2962	45.9671	34.6552	36.2776	60.0728	69.4271	64.3124	50.9185	54.186	70.3148	38.7723	43.8535	58.7868	48.3811	47.5033	59.854	75.5918	97.3788	54.1423	66.8964	34.2063	81.0411	34.9522	0.438418	0.999843	-0.210091	0.750434	0.857536	0.0679587	0.16207	0.497744	-0.457421	0.897019	0.880435	-0.0262717	0.6018	0.824711	-0.181902	0.228278	0.713401	-0.452731	0.83741	0.947168	0.0201463	0.586869	0.866577	0.168973	0.774103	0.395773	-0.191289	0.672912	0.324613	0.196002	0.310485	0.188105	-0.260622	0.619277	0.401988	0.387291	0.397775	0.310564	-0.069333	0.174629	0.187475	-0.456624
Zm00001d020445	0	0	15.0095	4.36775	1.17657	2.4384	3.47192	7.90726	2.2136	0	8.92599	1.54871	0.780671	3.68418	5.74753	3.34265	0.096745	8.04086	20.1256	4.48813	0	0	6.8395	0.763573	2.49741	0.102333	7.68197	0.933553	0.170999	0.220997	15.7697	4.14646	0	3.01124	1.86234	0.664395	0	1.62151	1.17822	0	0	0	15.451	1.65071	0	0.0449727	8.08059	1.73388				0.509696	0.804968	-1.4448	0.130933	0.463218	-1.68709	0.64339	0.837067	-0.134833	0.248769	0.69105	-2.3075				0.958248	0.955668	-0.115237	0.591349	0.867811	1.15806	0.00717674	0.0106949	6.83592	6.92555e-05	0.000163599	8.57902	0.00399856	0.00553037	6.62067	0.0707116	0.0834089	1.74311	0.929391	0.537658	-0.215246	0.084693	0.110706	-1.95835
Zm00001d020446	0	0	0.0034705	0.00141037	0.0013786	0	0	0	0	0	0	0	0	0.00297903	0.00603835	0.00154248	0.00198729	0	0	0.00185383	0	0	1.97274	0	0.00269992	0.00210044	0.00781027	0	0.00347726	0.00446456	0.00125628	0	0	5.23808e-05	0	0.0127606	0	0	1.05623	0	0	0	0.000743546	0	0	0.000930578	0.00020652	0
Zm00001d020447	1.38778e-17	1.38778e-17	1.38778e-17	1.38778e-17	1.38778e-17	1.38778e-17	1.38778e-17	1.38778e-17	1.38778e-17	1.38778e-17	1.38778e-17	1.38778e-17	1.38778e-17	1.38778e-17	1.38778e-17	1.38778e-17	1.38778e-17	1.38778e-17	1.38778e-17	1.38778e-17	1.38778e-17	1.38778e-17	1.38778e-17	1.38778e-17	1.38778e-17	1.38778e-17	1.38778e-17	1.38778e-17	1.38778e-17	1.38778e-17	1.38778e-17	1.38778e-17	1.38778e-17	1.38778e-17	1.38778e-17	1.38778e-17	1.38778e-17	1.38778e-17	1.38778e-17	1.38778e-17	1.38778e-17	1.38778e-17	1.38778e-17	1.38778e-17	1.38778e-17	1.38778e-17	1.38778e-17	1.38778e-17
Zm00001d020448	3.06329	0	0.0521683	0.0211139	0.020637	0	4.89303	0	3.41197	0.852009	0	0	4.67142	0.0447375	0.09121	0.0230979	6.42353	0	0	0.0277776	3.55966	2.77141	0	3.69305	0.0405236	0.0314882	0.118352	0	0.0522705	0.0672394	0.0188012	0	0	0.000781974	0	0.194954	0.806525	0	0.0208232	0	1.99612	0	0.011116	1.7886	3.68798	1.0667	0.00308405	0	0.500556	0.999843	-1.11275				0.205068	0.537679	6.55754				0.648458	0.836173	0.626503										0.0122512	0.0164574	-13.5665	0.0120702	0.0127199	-7.50661	0.0169981	0.0183838	-5.28188
Zm00001d020449	1.38778e-17	1.38778e-17	1.38778e-17	1.38778e-17	1.38778e-17	1.38778e-17	1.38778e-17	1.38778e-17	1.38778e-17	1.38778e-17	1.38778e-17	1.38778e-17	1.38778e-17	1.38778e-17	1.38778e-17	1.38778e-17	1.38778e-17	1.38778e-17	1.38778e-17	1.38778e-17	1.38778e-17	1.38778e-17	1.38778e-17	1.38778e-17	1.38778e-17	1.38778e-17	1.38778e-17	1.38778e-17	1.38778e-17	1.38778e-17	1.38778e-17	1.38778e-17	1.38778e-17	1.38778e-17	1.38778e-17	1.38778e-17	1.38778e-17	1.38778e-17	1.38778e-17	1.38778e-17	1.38778e-17	1.38778e-17	1.38778e-17	1.38778e-17	1.38778e-17	1.38778e-17	1.38778e-17	1.38778e-17
Zm00001d020450	2742.56	796.941	627.277	605.418	2392.75	819.482	1152.54	731.847	2770.3	988.977	856.443	594.009	2422.63	1010.02	1004.84	710.867	2560.1	850.94	850.774	698.23	2921.42	1102.91	1172.56	487.845	2410.36	938.873	1088.95	840.279	2367.68	952.304	932.898	671.938	2457.1	913.162	684.47	709.746	2354.09	802.55	870.27	570.362	2376.12	887.491	1087.76	756.104	2558.59	925.061	911.41	922.339	0.729848	0.999843	-0.0171115	0.479197	0.794743	0.0894971	0.021022	0.215378	0.563269	0.560946	0.815841	-0.169626	0.593486	0.821642	-0.0402414	0.586253	0.862853	0.0364548	0.885688	0.950487	-0.0902906	0.515628	0.84937	0.0736672	0.000488372	0.0011041	-1.59928	0.000133564	0.000269125	-1.8433	0.000262024	0.00061812	-1.94638	0.0872775	0.0987332	-0.244017	0.0579345	0.0751565	-0.347102	0.77682	0.503569	-0.103085
Zm00001d020452	1.38778e-17	1.38778e-17	1.38778e-17	1.38778e-17	1.38778e-17	1.38778e-17	1.38778e-17	1.38778e-17	1.38778e-17	1.38778e-17	1.38778e-17	1.38778e-17	1.38778e-17	1.38778e-17	1.38778e-17	1.38778e-17	1.38778e-17	1.38778e-17	1.38778e-17	1.38778e-17	1.38778e-17	1.38778e-17	1.38778e-17	1.38778e-17	1.38778e-17	1.38778e-17	1.38778e-17	1.38778e-17	1.38778e-17	1.38778e-17	1.38778e-17	1.38778e-17	1.38778e-17	1.38778e-17	1.38778e-17	1.38778e-17	1.38778e-17	1.38778e-17	1.38778e-17	1.38778e-17	1.38778e-17	1.38778e-17	1.38778e-17	1.38778e-17	1.38778e-17	1.38778e-17	1.38778e-17	1.38778e-17
Zm00001d020453	1.38778e-17	1.38778e-17	1.38778e-17	1.38778e-17	1.38778e-17	1.38778e-17	1.38778e-17	1.38778e-17	1.38778e-17	1.38778e-17	1.38778e-17	1.38778e-17	1.38778e-17	1.38778e-17	1.38778e-17	1.38778e-17	1.38778e-17	1.38778e-17	1.38778e-17	1.38778e-17	1.38778e-17	1.38778e-17	1.38778e-17	1.38778e-17	1.38778e-17	1.38778e-17	1.38778e-17	1.38778e-17	1.38778e-17	1.38778e-17	1.38778e-17	1.38778e-17	1.38778e-17	1.38778e-17	1.38778e-17	1.38778e-17	1.38778e-17	1.38778e-17	1.38778e-17	1.38778e-17	1.38778e-17	1.38778e-17	1.38778e-17	1.38778e-17	1.38778e-17	1.38778e-17	1.38778e-17	1.38778e-17
Zm00001d020454	1.80631	52.0544	147.68	106.23	1.50131	35.5101	98.7786	147.969	0	22.0086	109.136	120.868	0.410017	35.1887	87.588	76.4878	0.546249	66.1179	116.251	118.284	2.5389	28.9801	99.1201	130.102	2.04576	54.485	111.819	140.228	2.39982	35.5842	123.457	122.65	4.98467	26.1041	92.1353	133.642	1.72968	56.7519	71.3642	158.228	0.98716	31.097	190.438	101.75	0.355501	36.3951	86.1406	64.8966	0.945111	0.999843	-0.346693	0.471769	0.791984	-0.250944	0.177636	0.515127	-0.403131	0.22378	0.648229	0.284734	0.992693	0.889688	0.0616526	0.928672	0.906039	-0.00567679	0.243398	0.881267	-0.469151	0.120032	0.643382	-0.458631	0	0	4.29746	0	0	5.60077	0	0	5.60921	0.00318831	0.00749185	1.30331	0.00166961	0.004638	1.31175	0.894314	0.54707	0.00844018
Zm00001d020457	0	1.34767	2.65166	0.0683591	0.0668047	0	10.1033	8.82686	0	0	20.1098	0	0	0.145946	4.49037	1.19842	0.0967047	0	14.5192	2.33434	0	0	12.7567	5.37104	0.132023	0.10229	21.7939	10.7396	1.47223	0.220903	9.54086	0.643262	0	0.00251489	10.614	0.664099	0	0	14.8133	0	0.995363	0	10.34	0	0	0.0449541	3.04448	0							0.657883	0.760852	0.439242	0.230411	0.650815	2.21087							0.136352	0.830394	-1.61331	0.679498	0.882584	-2.54385				0.000117487	0.000243715	8.1665				0.00695243	0.0141289	4.36307				0.0121824	0.023992	-3.1795
Zm00001d020459	1.38778e-17	1.38778e-17	1.38778e-17	1.38778e-17	1.38778e-17	1.38778e-17	1.38778e-17	1.38778e-17	1.38778e-17	1.38778e-17	1.38778e-17	1.38778e-17	1.38778e-17	1.38778e-17	1.38778e-17	1.38778e-17	1.38778e-17	1.38778e-17	1.38778e-17	1.38778e-17	1.38778e-17	1.38778e-17	1.38778e-17	1.38778e-17	1.38778e-17	1.38778e-17	1.38778e-17	1.38778e-17	1.38778e-17	1.38778e-17	1.38778e-17	1.38778e-17	1.38778e-17	1.38778e-17	1.38778e-17	1.38778e-17	1.38778e-17	1.38778e-17	1.38778e-17	1.38778e-17	1.38778e-17	1.38778e-17	1.38778e-17	1.38778e-17	1.38778e-17	1.38778e-17	1.38778e-17	1.38778e-17
Zm00001d020460	1.38778e-17	1.38778e-17	1.38778e-17	1.38778e-17	1.38778e-17	1.38778e-17	1.38778e-17	1.38778e-17	1.38778e-17	1.38778e-17	1.38778e-17	1.38778e-17	1.38778e-17	1.38778e-17	1.38778e-17	1.38778e-17	1.38778e-17	1.38778e-17	1.38778e-17	1.38778e-17	1.38778e-17	1.38778e-17	1.38778e-17	1.38778e-17	1.38778e-17	1.38778e-17	1.38778e-17	1.38778e-17	1.38778e-17	1.38778e-17	1.38778e-17	1.38778e-17	1.38778e-17	1.38778e-17	1.38778e-17	1.38778e-17	1.38778e-17	1.38778e-17	1.38778e-17	1.38778e-17	1.38778e-17	1.38778e-17	1.38778e-17	1.38778e-17	1.38778e-17	1.38778e-17	1.38778e-17	1.38778e-17
Zm00001d020461	76.07	60.6652	4.93278	44.0437	93.6362	72.7786	19.1044	41.9224	91.2871	84.1843	11.3263	41.7535	65.0726	31.2436	27.9015	41.1683	82.7593	48.13	9.62634	48.7506	102.042	54.4736	24.177	41.1839	83.1563	41.6805	17.3003	22.0757	60.6662	37.6253	9.07708	29.9169	75.8863	45.1569	10.212	84.3715	63.5965	38.6419	2.59106	61.0529	77.8189	42.8783	15.9588	59.587	67.0172	41.5615	0.0480148	30.4326	0.642872	0.999843	0.143568	0.729103	0.853198	0.107781	0.291495	0.603963	0.888967	0.761379	0.859019	-0.297437	0.125731	0.597076	-0.388149	0.153927	0.629594	-0.611692	0.429051	0.912183	-0.268008	0.423205	0.824828	-0.281798	0.179633	0.13273	-0.608432	0	0	-3.24418	0.112873	0.0839988	-0.405814	0	0	-2.63575	0.645764	0.42894	0.202618	7.76771e-05	0.000473239	2.83837
Zm00001d020463	8.45335	16.6929	285.808	4.84813	10.3276	21.1013	212.807	29.6859	8.28963	22.0226	147.575	10.9541	16.3376	30.3241	179.973	28.1624	6.38284	37.3765	271.006	15.3504	12.479	24.5036	125.45	17.0203	12.9751	13.3974	166.809	30.7498	15.2506	46.1466	145.97	18.8867	5.98307	29.1133	257.478	24.6649	17.5158	50.6618	239.227	12.6568	6.97109	25.461	171.609	18.6306	10.8114	53.3029	175.173	16.6897	0.177189	0.999843	0.953665	0.549696	0.814953	0.210754	0.032306	0.259315	-0.495765	0.167805	0.596606	0.404022	0.303508	0.722391	0.586524	0.0270484	0.314158	1.09193	0.758303	0.944975	0.0442084	0.845892	0.901413	0.0791884	0.000845349	0.00178099	1.99836	0	0	5.28956	0.483854	0.266229	1.10762	0	0	3.29119	0.00469724	0.0105595	-0.890742	0	0	-4.18193
Zm00001d020464	1.38778e-17	1.38778e-17	1.38778e-17	1.38778e-17	1.38778e-17	1.38778e-17	1.38778e-17	1.38778e-17	1.38778e-17	1.38778e-17	1.38778e-17	1.38778e-17	1.38778e-17	1.38778e-17	1.38778e-17	1.38778e-17	1.38778e-17	1.38778e-17	1.38778e-17	1.38778e-17	1.38778e-17	1.38778e-17	1.38778e-17	1.38778e-17	1.38778e-17	1.38778e-17	1.38778e-17	1.38778e-17	1.38778e-17	1.38778e-17	1.38778e-17	1.38778e-17	1.38778e-17	1.38778e-17	1.38778e-17	1.38778e-17	1.38778e-17	1.38778e-17	1.38778e-17	1.38778e-17	1.38778e-17	1.38778e-17	1.38778e-17	1.38778e-17	1.38778e-17	1.38778e-17	1.38778e-17	1.38778e-17
Zm00001d020468	1.38778e-17	1.38778e-17	1.38778e-17	1.38778e-17	1.38778e-17	1.38778e-17	1.38778e-17	1.38778e-17	1.38778e-17	1.38778e-17	1.38778e-17	1.38778e-17	1.38778e-17	1.38778e-17	1.38778e-17	1.38778e-17	1.38778e-17	1.38778e-17	1.38778e-17	1.38778e-17	1.38778e-17	1.38778e-17	1.38778e-17	1.38778e-17	1.38778e-17	1.38778e-17	1.38778e-17	1.38778e-17	1.38778e-17	1.38778e-17	1.38778e-17	1.38778e-17	1.38778e-17	1.38778e-17	1.38778e-17	1.38778e-17	1.38778e-17	1.38778e-17	1.38778e-17	1.38778e-17	1.38778e-17	1.38778e-17	1.38778e-17	1.38778e-17	1.38778e-17	1.38778e-17	1.38778e-17	1.38778e-17
Zm00001d020470	17.84	27.5306	133.556	37.7665	28.9501	39.6617	201.707	73.0545	16.8457	50.0079	159.209	69.3605	20.7536	36.5207	305.919	86.5087	30.3772	50.2972	129.85	21.0408	17.4364	53.1857	320.223	99.5283	40.4762	37.5098	149.787	45.2371	20.399	43.8183	275.436	118.056	23.9545	38.1444	190.323	41.7444	24.9906	49.6388	222.439	30.333	17.9435	26.1627	55.8135	22.9702	59.3699	13.0836	166.123	60.2386	0.99077	0.999843	-0.0159729	0.338067	0.737667	0.297042	0.0258265	0.234331	0.714189	0.00489743	0.101887	1.01294	0.174552	0.649639	0.41746	0.380872	0.8006	-0.283138	0.00410446	0.247526	1.03489	0.00482765	0.175515	0.94478	0.0516674	0.0499595	0.684275	0	0	2.65233	0.537434	0.288681	0.478433	3.96432e-06	2.13904e-05	1.96805	0.126246	0.136462	-0.205842	1.20215e-05	9.66543e-05	-2.17389
Zm00001d020471	18.3729	29.6931	37.1235	70.944	29.7954	14.4993	21.4331	69.8168	2.96437	21.3346	60.2659	79.9463	21.8578	34.6429	91.4387	83.4865	17.6452	40.3771	27.0423	60.7785	6.75733	21.9706	38.8196	48.4901	15.1662	39.2773	33.4925	55.0873	32.2462	52.8344	44.5592	75.8384	25.955	26.0977	71.4168	36.7646	20.2631	23.7992	63.3102	43.2289	14.954	29.1002	37.8541	65.1467	20.6746	26.7437	58.7537	62.6201	0.629867	0.999843	-0.125349	0.130321	0.587857	-0.674139	0.511511	0.714452	-0.133925	0.819558	0.868504	-0.060785	0.0148631	0.333529	1.17647	0.429173	0.819134	0.348452	0.210411	0.877441	0.565339	0.611319	0.873012	0.148902	0.0845279	0.0731622	0.633915	0.0294274	0.0260739	1.12946	0.00123355	0.00205174	1.44293	0.573386	0.382662	0.495543	0.0808975	0.0973288	0.809011	0.220878	0.222173	0.313468
Zm00001d020472	113.854	27.609	63.9364	89.964	65.8959	38.8943	64.6772	75.7887	113.423	46.5765	74.3235	57.5798	72.7691	54.484	81.8713	89.6644	59.7104	40.814	103.133	83.7394	123.15	53.2635	46.5209	48.0379	61.6404	67.0046	40.3995	89.8126	55.286	32.9472	40.5305	75.5865	89.8603	33.1268	80.6697	73.6643	72.34	49.7299	73.5583	107.14	111.735	65.2006	67.2738	66.2664	78.1371	78.6968	35.5288	86.7686	0.798533	0.999843	-0.0112101	0.159637	0.616938	0.482562	0.133998	0.467245	-0.423199	0.830456	0.871319	-0.0989753	0.0537622	0.474584	-0.476048	0.842592	0.898007	-0.105905	0.433507	0.912942	-0.204622	0.377193	0.812821	0.238227	0.00155698	0.0029782	-1.3752	0.712649	0.339553	-0.0885661	0.646106	0.332845	-0.0907318	0.00436571	0.0096158	1.28663	0.00329806	0.00790883	1.28447	0.993573	0.580972	-0.00216565
Zm00001d020473	1.38778e-17	1.38778e-17	1.38778e-17	1.38778e-17	1.38778e-17	1.38778e-17	1.38778e-17	1.38778e-17	1.38778e-17	1.38778e-17	1.38778e-17	1.38778e-17	1.38778e-17	1.38778e-17	1.38778e-17	1.38778e-17	1.38778e-17	1.38778e-17	1.38778e-17	1.38778e-17	1.38778e-17	1.38778e-17	1.38778e-17	1.38778e-17	1.38778e-17	1.38778e-17	1.38778e-17	1.38778e-17	1.38778e-17	1.38778e-17	1.38778e-17	1.38778e-17	1.38778e-17	1.38778e-17	1.38778e-17	1.38778e-17	1.38778e-17	1.38778e-17	1.38778e-17	1.38778e-17	1.38778e-17	1.38778e-17	1.38778e-17	1.38778e-17	1.38778e-17	1.38778e-17	1.38778e-17	1.38778e-17
Zm00001d020475	1.38778e-17	1.38778e-17	1.38778e-17	1.38778e-17	1.38778e-17	1.38778e-17	1.38778e-17	1.38778e-17	1.38778e-17	1.38778e-17	1.38778e-17	1.38778e-17	1.38778e-17	1.38778e-17	1.38778e-17	1.38778e-17	1.38778e-17	1.38778e-17	1.38778e-17	1.38778e-17	1.38778e-17	1.38778e-17	1.38778e-17	1.38778e-17	1.38778e-17	1.38778e-17	1.38778e-17	1.38778e-17	1.38778e-17	1.38778e-17	1.38778e-17	1.38778e-17	1.38778e-17	1.38778e-17	1.38778e-17	1.38778e-17	1.38778e-17	1.38778e-17	1.38778e-17	1.38778e-17	1.38778e-17	1.38778e-17	1.38778e-17	1.38778e-17	1.38778e-17	1.38778e-17	1.38778e-17	1.38778e-17
Zm00001d020476	67.069	19.1371	40.0129	47.3837	65.691	46.799	69.0068	30.652	85.2166	31.7701	69.4575	44.1872	48.7056	37.3685	23.7111	70.7812	48.2068	39.2495	69.5513	55.5587	96.5641	29.0689	25.1371	73.258	79.9687	51.9865	70.6803	57.9107	58.5123	48.3926	18.8477	57.5148	65.8975	39.1417	27.3343	29.0058	65.9371	40.2938	31.0333	91.4144	78.813	68.1144	23.3021	78.1133	79.3575	75.3695	18.3027	61.4289	0.277471	0.999843	0.332878	0.402532	0.763365	0.252242	0.740025	0.783894	-0.129134	0.139617	0.559809	0.5659	0.127886	0.598351	-0.387113	0.759679	0.887688	0.0853845	0.0094361	0.366188	-1.42516	0.783568	0.893689	0.0742208	0.0413733	0.042316	-0.893479	0.216059	0.131012	-0.404264	0.154917	0.108406	-0.457399	0.477697	0.338148	0.489215	0.506183	0.366338	0.43608	0.951923	0.566949	-0.0531345
Zm00001d020477	1.38778e-17	1.38778e-17	1.38778e-17	1.38778e-17	1.38778e-17	1.38778e-17	1.38778e-17	1.38778e-17	1.38778e-17	1.38778e-17	1.38778e-17	1.38778e-17	1.38778e-17	1.38778e-17	1.38778e-17	1.38778e-17	1.38778e-17	1.38778e-17	1.38778e-17	1.38778e-17	1.38778e-17	1.38778e-17	1.38778e-17	1.38778e-17	1.38778e-17	1.38778e-17	1.38778e-17	1.38778e-17	1.38778e-17	1.38778e-17	1.38778e-17	1.38778e-17	1.38778e-17	1.38778e-17	1.38778e-17	1.38778e-17	1.38778e-17	1.38778e-17	1.38778e-17	1.38778e-17	1.38778e-17	1.38778e-17	1.38778e-17	1.38778e-17	1.38778e-17	1.38778e-17	1.38778e-17	1.38778e-17
Zm00001d020479	52.9045	14.3351	21.5808	17.6592	24.0485	9.67955	11.2157	18.4325	25.2474	11.015	6.40485	17.4841	27.7265	22.0283	14.7032	15.6576	28.3202	17.9647	6.41789	16.014	43.4799	18.6709	12.5675	17.4911	28.4776	12.9502	7.33608	5.68696	38.206	14.2471	12.1315	13.6667	24.9622	9.03953	19.9116	16.3882	41.7639	8.26772	20.8536	16.6376	48.899	10.7061	27.2293	20.0684	27.4166	27.5478	13.2011	11.5292	0.989338	0.999843	0.0415879	0.766081	0.860303	-0.174954	0.878409	0.819586	-0.102103	0.794752	0.864912	0.070301	0.660745	0.83837	-0.136659	0.153148	0.62932	0.880338	0.894051	0.951807	-0.0332819	0.921565	0.908414	-0.0818884	0.0159058	0.0202352	-1.36102	0.0179434	0.0175824	-1.1482	0.0163329	0.0178787	-1.08483	0.809127	0.478336	0.212821	0.986985	0.555638	0.276184	0.81108	0.517197	0.0633627
Zm00001d020480	1.38778e-17	1.38778e-17	1.38778e-17	1.38778e-17	1.38778e-17	1.38778e-17	1.38778e-17	1.38778e-17	1.38778e-17	1.38778e-17	1.38778e-17	1.38778e-17	1.38778e-17	1.38778e-17	1.38778e-17	1.38778e-17	1.38778e-17	1.38778e-17	1.38778e-17	1.38778e-17	1.38778e-17	1.38778e-17	1.38778e-17	1.38778e-17	1.38778e-17	1.38778e-17	1.38778e-17	1.38778e-17	1.38778e-17	1.38778e-17	1.38778e-17	1.38778e-17	1.38778e-17	1.38778e-17	1.38778e-17	1.38778e-17	1.38778e-17	1.38778e-17	1.38778e-17	1.38778e-17	1.38778e-17	1.38778e-17	1.38778e-17	1.38778e-17	1.38778e-17	1.38778e-17	1.38778e-17	1.38778e-17
Zm00001d020483	1.38778e-17	1.38778e-17	1.38778e-17	1.38778e-17	1.38778e-17	1.38778e-17	1.38778e-17	1.38778e-17	1.38778e-17	1.38778e-17	1.38778e-17	1.38778e-17	1.38778e-17	1.38778e-17	1.38778e-17	1.38778e-17	1.38778e-17	1.38778e-17	1.38778e-17	1.38778e-17	1.38778e-17	1.38778e-17	1.38778e-17	1.38778e-17	1.38778e-17	1.38778e-17	1.38778e-17	1.38778e-17	1.38778e-17	1.38778e-17	1.38778e-17	1.38778e-17	1.38778e-17	1.38778e-17	1.38778e-17	1.38778e-17	1.38778e-17	1.38778e-17	1.38778e-17	1.38778e-17	1.38778e-17	1.38778e-17	1.38778e-17	1.38778e-17	1.38778e-17	1.38778e-17	1.38778e-17	1.38778e-17
Zm00001d020484	1.38778e-17	1.38778e-17	1.38778e-17	1.38778e-17	1.38778e-17	1.38778e-17	1.38778e-17	1.38778e-17	1.38778e-17	1.38778e-17	1.38778e-17	1.38778e-17	1.38778e-17	1.38778e-17	1.38778e-17	1.38778e-17	1.38778e-17	1.38778e-17	1.38778e-17	1.38778e-17	1.38778e-17	1.38778e-17	1.38778e-17	1.38778e-17	1.38778e-17	1.38778e-17	1.38778e-17	1.38778e-17	1.38778e-17	1.38778e-17	1.38778e-17	1.38778e-17	1.38778e-17	1.38778e-17	1.38778e-17	1.38778e-17	1.38778e-17	1.38778e-17	1.38778e-17	1.38778e-17	1.38778e-17	1.38778e-17	1.38778e-17	1.38778e-17	1.38778e-17	1.38778e-17	1.38778e-17	1.38778e-17
Zm00001d020485	242.902	252.32	238.53	218.991	230.54	243.97	230.652	217.627	254.19	285.069	243.216	233.632	216.299	315.42	293.584	224.324	233.687	207.698	260.738	247.312	257.423	267.382	206.712	256.577	293.649	258.512	258.918	233.477	244.962	243.41	156.993	208.936	221.645	308.055	206.655	285.732	261.854	270.091	298.586	238.728	254.368	246.902	231.23	258.352	262.19	229.936	263.57	171.991	0.642952	0.999843	0.102827	0.769823	0.860598	0.024897	0.955047	0.836145	0.0600978	0.912125	0.882963	-0.0770345	0.393054	0.761641	-0.149079	0.869906	0.900689	-0.0031354	0.947472	0.955668	-0.0383107	0.241872	0.74873	-0.261362	0.39125	0.239979	0.137532	0.987332	0.43493	0.0157994	0.816397	0.396897	0.107089	0.216744	0.193781	-0.121733	0.328043	0.273642	-0.030443	0.767307	0.500553	0.0912896
Zm00001d020486	260.021	345.208	418.394	363.862	244.905	317.036	402.062	414.36	161.286	282.207	352.746	333.588	281.12	254.848	273.179	360.542	191.693	366.294	321.454	375.164	124.557	252.892	316.461	291.653	290.447	318.501	323.867	322.289	203.605	269.803	338.347	293.662	160.737	369.267	365.215	364.668	218.144	268.985	381.992	289.838	190.519	244.982	321.539	334.368	197.76	196.028	310.206	314.798	0.442002	0.999843	-0.0597477	0.0888525	0.511203	-0.365466	0.859391	0.814824	-0.00594983	0.632588	0.83505	-0.148337	0.47123	0.785459	0.0876574	0.500299	0.840874	-0.230771	0.803192	0.946788	-0.114912	0.872857	0.903875	-0.0312852	0.00777209	0.0113809	0.819391	0.034206	0.029334	0.85146	0.0133884	0.0152224	0.849673	0.401446	0.300824	0.0320691	0.559195	0.390816	0.0302815	0.797118	0.511544	-0.00178767
Zm00001d020487	38.686	16.4443	13.9652	2.43255	8.89679	16.0809	6.39159	11.7015	21.6825	5.81916	6.5604	12.533	9.63993	16.9527	4.20883	3.57628	11.5223	24.6031	5.68958	4.81418	34.5044	14.2937	29.2829	4.11396	12.1147	7.17202	31.5322	1.84366	15.1496	0.629712	6.68161	11.3871	24.9665	15.05	17.1346	2.10362	10.6757	10.23	14.2488	4.13283	24.9478	1.06285	16.7578	13.0857	14.0603	8.59677	6.10824	18.1962	0.217844	0.999843	-0.475235	0.417703	0.76931	-0.466289	0.629143	0.75355	0.440423	0.300718	0.707424	1.09317	0.183994	0.654146	-0.596558	0.554394	0.855637	0.897438	0.179311	0.862242	-1.69008	0.685125	0.88286	0.271968	0.507365	0.290792	-0.422315	0.0494472	0.0386982	-1.03096	0.000169897	0.000425915	-3.00716	0.137616	0.139672	-0.608643	0.0008495	0.0027428	-2.58484	0.036855	0.0581995	-1.9762
Zm00001d020488	1.38778e-17	1.38778e-17	1.38778e-17	1.38778e-17	1.38778e-17	1.38778e-17	1.38778e-17	1.38778e-17	1.38778e-17	1.38778e-17	1.38778e-17	1.38778e-17	1.38778e-17	1.38778e-17	1.38778e-17	1.38778e-17	1.38778e-17	1.38778e-17	1.38778e-17	1.38778e-17	1.38778e-17	1.38778e-17	1.38778e-17	1.38778e-17	1.38778e-17	1.38778e-17	1.38778e-17	1.38778e-17	1.38778e-17	1.38778e-17	1.38778e-17	1.38778e-17	1.38778e-17	1.38778e-17	1.38778e-17	1.38778e-17	1.38778e-17	1.38778e-17	1.38778e-17	1.38778e-17	1.38778e-17	1.38778e-17	1.38778e-17	1.38778e-17	1.38778e-17	1.38778e-17	1.38778e-17	1.38778e-17
Zm00001d020489	1.38778e-17	1.38778e-17	1.38778e-17	1.38778e-17	1.38778e-17	1.38778e-17	1.38778e-17	1.38778e-17	1.38778e-17	1.38778e-17	1.38778e-17	1.38778e-17	1.38778e-17	1.38778e-17	1.38778e-17	1.38778e-17	1.38778e-17	1.38778e-17	1.38778e-17	1.38778e-17	1.38778e-17	1.38778e-17	1.38778e-17	1.38778e-17	1.38778e-17	1.38778e-17	1.38778e-17	1.38778e-17	1.38778e-17	1.38778e-17	1.38778e-17	1.38778e-17	1.38778e-17	1.38778e-17	1.38778e-17	1.38778e-17	1.38778e-17	1.38778e-17	1.38778e-17	1.38778e-17	1.38778e-17	1.38778e-17	1.38778e-17	1.38778e-17	1.38778e-17	1.38778e-17	1.38778e-17	1.38778e-17
Zm00001d020490	1.38778e-17	1.38778e-17	1.38778e-17	1.38778e-17	1.38778e-17	1.38778e-17	1.38778e-17	1.38778e-17	1.38778e-17	1.38778e-17	1.38778e-17	1.38778e-17	1.38778e-17	1.38778e-17	1.38778e-17	1.38778e-17	1.38778e-17	1.38778e-17	1.38778e-17	1.38778e-17	1.38778e-17	1.38778e-17	1.38778e-17	1.38778e-17	1.38778e-17	1.38778e-17	1.38778e-17	1.38778e-17	1.38778e-17	1.38778e-17	1.38778e-17	1.38778e-17	1.38778e-17	1.38778e-17	1.38778e-17	1.38778e-17	1.38778e-17	1.38778e-17	1.38778e-17	1.38778e-17	1.38778e-17	1.38778e-17	1.38778e-17	1.38778e-17	1.38778e-17	1.38778e-17	1.38778e-17	1.38778e-17
Zm00001d020491	0	0	0.0023145	0.000940678	0.000919492	0	0	1.8477	0	0	0	0	0	0.00198678	0.00402655	0.00102879	0.00132543	0	0	0.00123643	0	0	0	0	0.00180066	0.00140088	0.00520774	0	0.00231901	0.00297731	0.000837912	0	0	3.49389e-05	0	0.00850687	0	0	0.000927764	0	0	0	0.00049594	0	0	0.000620683	0.000137751	0
Zm00001d020492	3.49301	1.87869	6.54559	4.5212	7.70771	2.22256	7.57703	14.6893	1.92077	1.4893	5.8446	16.4384	11.6693	7.45548	14.4083	12.0648	10.2161	10.4133	31.3652	1.36373	14.522	14.5152	19.545	1.52947	12.9203	0.207754	7.50273	7.70975	4.17374	5.80798	8.69908	14.3676	9.98495	14.0411	11.4376	8.80555	13.6405	14.1056	14.0715	5.15667	4.98484	0.400774	2.18844	0	6.03533	1.17696	3.06299	1.62211	0.323212	0.999843	0.598264	0.713687	0.852635	0.228085	0.582751	0.739379	-0.260584	0.568116	0.819233	0.541069	0.703502	0.846376	0.142119	0.211339	0.698418	2.78314	0.612044	0.939408	0.752339	0.618484	0.873549	0.21632	0.758645	0.390352	0.152354	0.130618	0.0871364	1.05848	0.250074	0.158715	-0.689642	0.285865	0.23596	0.906124	0.201601	0.194034	-0.841996	0.0242565	0.0419824	-1.74812
Zm00001d020493	1.38778e-17	1.38778e-17	1.38778e-17	1.38778e-17	1.38778e-17	1.38778e-17	1.38778e-17	1.38778e-17	1.38778e-17	1.38778e-17	1.38778e-17	1.38778e-17	1.38778e-17	1.38778e-17	1.38778e-17	1.38778e-17	1.38778e-17	1.38778e-17	1.38778e-17	1.38778e-17	1.38778e-17	1.38778e-17	1.38778e-17	1.38778e-17	1.38778e-17	1.38778e-17	1.38778e-17	1.38778e-17	1.38778e-17	1.38778e-17	1.38778e-17	1.38778e-17	1.38778e-17	1.38778e-17	1.38778e-17	1.38778e-17	1.38778e-17	1.38778e-17	1.38778e-17	1.38778e-17	1.38778e-17	1.38778e-17	1.38778e-17	1.38778e-17	1.38778e-17	1.38778e-17	1.38778e-17	1.38778e-17
Zm00001d020494	1.38778e-17	1.38778e-17	1.38778e-17	1.38778e-17	1.38778e-17	1.38778e-17	1.38778e-17	1.38778e-17	1.38778e-17	1.38778e-17	1.38778e-17	1.38778e-17	1.38778e-17	1.38778e-17	1.38778e-17	1.38778e-17	1.38778e-17	1.38778e-17	1.38778e-17	1.38778e-17	1.38778e-17	1.38778e-17	1.38778e-17	1.38778e-17	1.38778e-17	1.38778e-17	1.38778e-17	1.38778e-17	1.38778e-17	1.38778e-17	1.38778e-17	1.38778e-17	1.38778e-17	1.38778e-17	1.38778e-17	1.38778e-17	1.38778e-17	1.38778e-17	1.38778e-17	1.38778e-17	1.38778e-17	1.38778e-17	1.38778e-17	1.38778e-17	1.38778e-17	1.38778e-17	1.38778e-17	1.38778e-17
Zm00001d020495	1.64308	0	0.00461991	0.0018773	2.0884	0	0	0	0	0	0	0	0	0.00396558	0.00803913	0.00205316	0.00264528	0	0	0.00246762	0	0	0	0	0.00359399	0.00279591	0.010399	0	0.00462891	0.00594346	0.00167218	0	0	6.97177e-05	0	0.0169933	0	0	0.00185152	0	0	0	0.000989676	0	0	0.00123863	0.000274875	0
Zm00001d020496	0	8.72977	30.9278	22.9765	11.1428	9.72441	38.0749	15.8728	8.85111	25.4472	35.7434	20.1832	5.90007	13.7839	64.0797	24.2478	12.7934	8.25804	42.9593	6.01968	1.96661	6.84557	46.8453	17.5433	2.97314	7.29638	33.1028	16.3842	8.26106	14.1328	34.4212	16.3083	4.98761	9.03867	47.8794	13.7803	11.3389	19.8935	25.086	41.3493	1.98783	0	18.9098	7.5371	10.2782	4.43672	23.2983	26.3733	0.295036	0.999843	0.459394	0.504402	0.803103	0.486473	0.567252	0.734931	-0.146533	0.144614	0.568479	0.805555	0.322222	0.731163	0.823274	0.698356	0.882731	-0.0172909	0.327397	0.897413	0.472936	0.240315	0.747839	0.601717	0.0860023	0.0741622	0.549644	1.97873e-05	5.16296e-05	2.77571	0.0277207	0.0269564	1.26648	0.000456888	0.00149627	2.22607	0.631763	0.42286	0.716836	0.0019595	0.00541944	-1.50923
Zm00001d020497	4.07711	1.8055	54.9493	13.1033	0.155219	0	40.8694	7.42244	0.293726	1.45178	15.6494	3.88813	0	0.344256	36.5736	0.174135	0.225981	0	26.567	10.2133	0	16.2761	37.2034	18.8369	0.310593	4.85265	23.5109	4.7679	0.405085	4.68473	44.487	5.47724	0	0.00577122	34.6428	7.37751	2.12986	2.29794	7.76612	4.19537	0	0	12.5712	4.13626	5.06719	9.59323	18.2081	4.33998	0.587444	0.999843	-0.91313	0.0712869	0.469934	3.35822	0.242058	0.570759	-0.436399	0.903791	0.881837	-0.0112964	0.307176	0.722415	3.17876	0.45923	0.827924	1.21372	0.0736971	0.743368	0.940297	0.64574	0.876657	-0.356522	0.602608	0.33085	-1.24837	0	0	4.75458	0.00378081	0.00525965	2.83451	0	0	6.00296	0.00260239	0.006513	4.08289	0.00129092	0.00380797	-1.92007
Zm00001d020498	1.38778e-17	1.38778e-17	1.38778e-17	1.38778e-17	1.38778e-17	1.38778e-17	1.38778e-17	1.38778e-17	1.38778e-17	1.38778e-17	1.38778e-17	1.38778e-17	1.38778e-17	1.38778e-17	1.38778e-17	1.38778e-17	1.38778e-17	1.38778e-17	1.38778e-17	1.38778e-17	1.38778e-17	1.38778e-17	1.38778e-17	1.38778e-17	1.38778e-17	1.38778e-17	1.38778e-17	1.38778e-17	1.38778e-17	1.38778e-17	1.38778e-17	1.38778e-17	1.38778e-17	1.38778e-17	1.38778e-17	1.38778e-17	1.38778e-17	1.38778e-17	1.38778e-17	1.38778e-17	1.38778e-17	1.38778e-17	1.38778e-17	1.38778e-17	1.38778e-17	1.38778e-17	1.38778e-17	1.38778e-17
Zm00001d020500	5.433	5.30105	47.4096	22.1415	11.2764	10.3636	40.4748	46.8588	10.1698	8.22131	37.8096	55.3998	16.5793	44.7611	47.7622	34.3061	13.0112	15.0883	33.4477	25.0772	15.3254	12.139	45.725	72.3814	11.4638	13.1356	63.0713	36.717	14.7436	8.09189	110.359	26.1243	12.9746	8.03971	60.102	29.7538	10.2385	9.88818	72.6206	54.4096	9.96707	8.84274	42.942	35.9487	10.9988	2.35393	61.7392	22.4079	0.625456	0.999843	0.229656	0.718596	0.853198	0.188214	0.772987	0.792695	0.172118	0.00560615	0.111325	1.17377	0.468499	0.784551	0.421445	0.410655	0.812227	0.870317	0.0765802	0.746936	0.612296	0.0958104	0.607714	-0.628512	0.943747	0.455788	-0.144263	0.000133564	0.000269125	2.16558	0.0321321	0.0302637	1.29271	0.000244797	0.000914138	2.30984	0.0526739	0.0701998	1.43698	0.0278824	0.0467545	-0.872864
Zm00001d020501	6.17644	1.23907	2.77785	5.49105	5.47962	0	1.71025	15.9571	3.76976	0.693011	7.84707	8.6194	5.3254	1.48309	3.45553	5.53875	5.70158	1.54468	0	14.2042	4.96142	5.35034	20.6031	0	2.59216	6.8295	0.558404	0	2.77951	3.02915	0.0845113	1.41174	9.98738	3.01318	0	14.2636	6.75707	0.678411	4.4252	0	9.98035	26.0678	1.11261	7.0806	4.33897	1.14173	5.06986	5.41766	0.688995	0.999843	-0.346399	0.716051	0.853095	0.0565708	0.037427	0.27358	3.26688	0.0645526	0.410436	-1.08959	0.708064	0.847573	-0.393171	0.0964461	0.551687	-2.57071	0.999111	0.955885	-0.144673	0.99735	0.914826	-0.344135	0.114143	0.0929398	-1.91529	0.00553302	0.00660564	-2.97661	0.313745	0.18969	0.635138	0.131781	0.135363	-1.06132	0.0268568	0.0420721	2.55043	0.00138986	0.00404141	3.61175
Zm00001d020502	20.0939	2.76005	1.66025	6.61537	15.0442	0	5.39293	6.70798	13.9026	0	2.34225	1.40657	21.1091	1.55753	0.544617	6.67533	24.1131	0.62315	0	4.6463	19.1798	4.35288	10.7206	0	22.7202	0.180702	7.22201	9.68509	17.9039	3.17837	5.48966	4.77609	10.985	2.01207	0.865083	10.0963	21.9094	0.632663	6.60662	0	9.97806	0	1.12933	2.43175	10.7036	0.0789159	10.121	2.56617	0.948984	0.999843	0.0244029	0.68166	0.845314	-0.113946	0.0627791	0.335521	3.16943	0.0914341	0.476116	-1.67082	0.829904	0.869392	0.0933695				0.877037	0.949484	0.595261	0.868721	0.903385	0.0517793	0.000640698	0.00137784	-3.35469	6.92555e-05	0.000163599	-4.44991	0.0311115	0.0295153	-1.36969	0.298348	0.243397	-1.09522	0.178473	0.177223	1.985	0.0248317	0.0427323	3.08023
Zm00001d020503	1.38778e-17	1.38778e-17	1.38778e-17	1.38778e-17	1.38778e-17	1.38778e-17	1.38778e-17	1.38778e-17	1.38778e-17	1.38778e-17	1.38778e-17	1.38778e-17	1.38778e-17	1.38778e-17	1.38778e-17	1.38778e-17	1.38778e-17	1.38778e-17	1.38778e-17	1.38778e-17	1.38778e-17	1.38778e-17	1.38778e-17	1.38778e-17	1.38778e-17	1.38778e-17	1.38778e-17	1.38778e-17	1.38778e-17	1.38778e-17	1.38778e-17	1.38778e-17	1.38778e-17	1.38778e-17	1.38778e-17	1.38778e-17	1.38778e-17	1.38778e-17	1.38778e-17	1.38778e-17	1.38778e-17	1.38778e-17	1.38778e-17	1.38778e-17	1.38778e-17	1.38778e-17	1.38778e-17	1.38778e-17
Zm00001d020504	1.38778e-17	1.38778e-17	1.38778e-17	1.38778e-17	1.38778e-17	1.38778e-17	1.38778e-17	1.38778e-17	1.38778e-17	1.38778e-17	1.38778e-17	1.38778e-17	1.38778e-17	1.38778e-17	1.38778e-17	1.38778e-17	1.38778e-17	1.38778e-17	1.38778e-17	1.38778e-17	1.38778e-17	1.38778e-17	1.38778e-17	1.38778e-17	1.38778e-17	1.38778e-17	1.38778e-17	1.38778e-17	1.38778e-17	1.38778e-17	1.38778e-17	1.38778e-17	1.38778e-17	1.38778e-17	1.38778e-17	1.38778e-17	1.38778e-17	1.38778e-17	1.38778e-17	1.38778e-17	1.38778e-17	1.38778e-17	1.38778e-17	1.38778e-17	1.38778e-17	1.38778e-17	1.38778e-17	1.38778e-17
Zm00001d020505	0	1.5447	47.8022	46.6202	0.242368	1.98087	46.0216	89.8891	0	0	47.1278	41.9529	0.539958	0.545787	11.9924	50.2022	0.354881	6.44608	44.5053	48.9183	1.10773	11.3384	59.5268	51.9929	1.79376	0.376181	9.11038	12.4726	0.645363	0.850226	43.0252	37.6993	0	11.0459	37.199	57.2765	0	0	40.1587	49.3802	0	0	5.40803	35.3734	0	0.161738	48.5587	27.1966				0.443262	0.78194	-0.515272	0.735494	0.783225	0.170045	0.402871	0.760435	0.323765							0.112215	0.806742	0.74861	0.342337	0.799872	0.358095	0.000322093	0.000778965	5.74531	0	0	8.51148	0	0	8.75024	6.1447e-05	0.000283753	2.76617	0	0	3.00493	0.393787	0.328886	0.238761
Zm00001d020506	179.052	112.122	154.259	193.343	130.726	103.534	132.86	193.814	188.35	169.495	96.853	221.848	141.85	139.132	95.2072	199.496	131.865	137.332	121.1	246.52	173.723	123.67	105.729	208.634	131.587	164.962	126.285	185.321	156.846	131.069	103.624	167.511	164.738	113.399	147.923	199.862	161.298	127.458	96.9592	203.011	163.595	125.529	112.56	209.88	135.762	167.044	81.1524	186.886	0.778946	0.999843	-0.0303681	0.956202	0.886501	-0.0329425	0.244804	0.573441	-0.335094	0.871747	0.878357	-0.0794237	0.326873	0.734271	-0.154391	0.98023	0.91267	-0.0731464	0.580087	0.936152	-0.261817	0.490572	0.842367	-0.155781	0.386444	0.237744	-0.390531	0.510966	0.262079	-0.168298	0.178045	0.12123	0.427535	0.889216	0.507383	0.222233	0.0313649	0.0473875	0.818065	0.0185241	0.0338836	0.595832
Zm00001d020507	0	0	0.00346868	0.00140963	0.00137788	0	0	0	0	0	0	0	0	0.00297747	0.00603518	0.00154167	0.00198624	2.81956	0	0.00185286	0	0	0	0	0.0026985	0.00209933	0.00780617	0	0.00347543	0.00446221	0.00125562	0	0	5.23533e-05	0	0.0127539	0	0	0.00139028	0	0	0	0.000743155	0	0	0.000930089	0.000206411	0
Zm00001d020510	39.2368	21.8709	69.4571	45.9756	42.6512	15.4283	40.8297	43.1583	28.6091	30.2992	42.9154	33.4791	49.1134	37.9713	21.4313	45.2835	20.9398	14.1452	62.3689	19.6146	51.2119	12.9964	40.8044	23.488	39.5691	24.5047	53.3413	27.94	41.7247	36.9527	26.2458	23.4425	34.9444	27.098	20.7425	28.5802	31.4858	30.0792	37.2955	38.8675	41.8994	21.0318	52.3656	21.5321	46.7619	14.0412	21.3197	38.8624	0.333247	0.999843	0.398114	0.855407	0.873849	-0.109429	0.353583	0.644214	-0.35935	0.571257	0.81926	0.164085	0.282654	0.710703	0.321961	0.716968	0.885653	0.230363	0.0306835	0.562053	-1.10705	0.369423	0.809568	0.375188	0.255028	0.17397	-0.5918	0.175004	0.110363	0.681622	0.694451	0.351771	-0.0144903	0.021775	0.0349467	1.27342	0.48927	0.358599	0.57731	0.0879758	0.113921	-0.696113
Zm00001d020511	648.253	905.856	827.616	1475.34	648.857	928.303	759.839	1342.24	472.308	1019.9	703.009	1376.53	607.29	935.582	724.01	1340.29	703.377	857.384	718.525	1248.4	557.343	783.095	798.854	1288.59	546.53	946.414	663.487	1179.19	550.729	874.354	622.735	1075.95	552.114	953.287	692.174	1307	543.734	945.472	692.211	1038.14	552.618	804.311	482.565	1193.4	554.527	665.338	639.717	1235.98	0.326713	0.999843	-0.121539	0.964601	0.887959	-0.0320363	0.830058	0.808531	0.00809173	0.432148	0.771223	-0.135669	0.408719	0.767148	0.124041	0.590349	0.863507	-0.162625	0.478849	0.923157	0.10341	0.767068	0.891293	-0.0377776	0.0540116	0.0515882	0.512924	0.503709	0.259063	0.233573	0.00143934	0.0023579	1.0822	0.0561546	0.0703349	-0.279351	0.0960533	0.111362	0.56928	0.000468837	0.00169622	0.848631
Zm00001d020512	72.9095	23.411	6.12677	38.4632	61.0032	20.5386	36.9902	28.3676	102.875	24.9302	13.1371	53.2974	78.1194	9.44647	18.6337	38.8071	65.6035	51.0777	19.2508	24.0966	90.7377	26.5449	27.1325	20.7726	67.4585	20.0253	13.4096	21.1391	53.9635	13.5974	9.0382	21.7087	103.857	25.0932	7.38318	16.851	91.6807	22.9783	10.2476	14.5773	85.8116	7.94484	18.0126	38.4405	60.1815	6.63535	7.14998	24.1468	0.94903	0.999843	0.0062478	0.260443	0.696187	-0.507257	0.0402266	0.281496	1.18276	0.62766	0.833716	-0.317644	0.0982996	0.557554	-0.413867	0.217423	0.703615	-0.833822	0.654363	0.939408	-0.355735	0.248485	0.752669	-0.414954	0.00420349	0.00689228	-1.28325	0	0	-2.88717	0.000396028	0.000837975	-1.6098	0.000763132	0.00229098	-1.60391	0.201138	0.193698	-0.326549	0.0250564	0.0430368	1.27736
Zm00001d020515	46.5426	6.91414	13.4261	38.2402	48.8841	2.76533	16.8126	28.6573	63.617	3.86745	23.8033	31.153	37.5326	1.9493	18.0673	24.475	37.4451	14.2582	13.2936	37.1269	26.5572	7.65337	49.6641	13.7486	60.9797	8.56138	20.8658	42.5824	57.9289	9.34813	27.2004	23.6696	26.957	4.02595	6.46128	26.8195	63.887	11.6818	12.3462	21.9039	50.8877	3.23118	23.1587	36.947	37.1115	9.7736	32.4233	42.7531	0.423061	0.999843	0.328647	0.825112	0.869414	-0.189244	0.0476497	0.300867	1.24826	0.182483	0.610566	-0.668097	0.126896	0.597959	-0.404556	0.824349	0.897148	0.428175	0.652601	0.939408	0.195872	0.46846	0.836409	-0.28411	0.000353488	0.000840243	-2.13844	0.00167079	0.00238188	-1.74141	0.684834	0.348123	-0.118634	0.897804	0.510443	0.39703	0.00158926	0.00446709	2.01981	0.00214907	0.00578974	1.62278
Zm00001d020516	36.0918	7.00532	19.3202	28.4525	30.5365	4.49527	18.5495	27.0941	35.0237	8.30769	21.2966	17.4019	32.2128	3.15331	19.1119	22.2077	39.4508	13.4659	16.0254	21.5822	40.6693	2.311	27.2134	20.1404	29.7617	5.08767	15.633	34.846	21.734	9.19609	14.3038	22.1363	34.9493	6.03142	14.13	19.1446	44.1973	6.47223	5.79093	3.12729	45.9013	13.1182	34.5248	39.8515	46.3794	8.68976	15.2284	54.9871	0.853499	0.999843	0.0627404	0.307899	0.720915	-0.997042	0.987047	0.840494	0.0593644	0.399798	0.759981	-0.458011	0.686093	0.842184	-0.141784	0.64747	0.872564	-0.333654	0.386492	0.906857	-0.554756	0.745779	0.889644	0.109053	0.000640698	0.00137784	-2.05974	0.022393	0.020957	-1.15915	0.0951184	0.0732919	-0.675529	0.359272	0.278363	0.900583	0.0547413	0.0720611	1.38421	0.320057	0.286616	0.483624
Zm00001d020517	1.38778e-17	1.38778e-17	1.38778e-17	1.38778e-17	1.38778e-17	1.38778e-17	1.38778e-17	1.38778e-17	1.38778e-17	1.38778e-17	1.38778e-17	1.38778e-17	1.38778e-17	1.38778e-17	1.38778e-17	1.38778e-17	1.38778e-17	1.38778e-17	1.38778e-17	1.38778e-17	1.38778e-17	1.38778e-17	1.38778e-17	1.38778e-17	1.38778e-17	1.38778e-17	1.38778e-17	1.38778e-17	1.38778e-17	1.38778e-17	1.38778e-17	1.38778e-17	1.38778e-17	1.38778e-17	1.38778e-17	1.38778e-17	1.38778e-17	1.38778e-17	1.38778e-17	1.38778e-17	1.38778e-17	1.38778e-17	1.38778e-17	1.38778e-17	1.38778e-17	1.38778e-17	1.38778e-17	1.38778e-17
Zm00001d020519	38.7071	78.8967	90.9774	84.8998	74.895	60.6251	95.131	70.1562	85.2988	90.1019	252.665	161.459	81.3435	134.89	188.358	142.945	60.0686	83.8908	286.787	66.2327	46.5816	96.9852	205.036	108.01	88.3345	78.8734	211.145	76.1308	92.2751	56.3989	212.583	124.017	67.8866	65.2366	216.66	84.1909	76.8409	75.5328	162.192	102.99	92.7656	83.9908	212.915	87.018	113.969	47.1051	144.934	149.989	0.346817	0.999843	0.250884	0.902576	0.880809	0.0320287	0.0699891	0.352662	-0.362478	0.241645	0.662514	0.256725	0.675853	0.840985	0.110413	0.710435	0.884206	-0.0855947	0.342167	0.899847	-0.309996	0.158227	0.68753	0.361182	0.0671919	0.0606794	0.452258	3.58645e-05	9.17141e-05	1.83456	0.207737	0.136892	0.497716	0.000865213	0.00254742	1.38231	0.403522	0.313683	0.0454578	0.000256149	0.00114652	-1.33685
Zm00001d020521	0.692552	6.03087	1.69118	1.26201	0.126487	6.64348	10.8425	3.12879	0.371589	9.65036	4.98128	2.24214	0.687146	13.064	20.5821	12.031	1.37637	0.60699	0.594048	3.57472	0	14.5585	5.80441	20.891	1.52377	3.65602	0.778509	0.904657	4.13221	30.7431	8.67697	18.0104	0	1.00931	5.65247	1.34964	0.524975	10.4982	37.1572	6.09804	0	8.84851	15.6034	5.12051	0	10.5749	31.2836	19.4238				0.0395919	0.367229	2.05149	0.0164935	0.199317	2.76092	0.078661	0.446841	2.28345	0.659745	0.83837	1.34637	0.0827566	0.519961	1.2955	0.0651664	0.713523	1.50283	0.00905265	0.237099	2.58092	0.202523	0.145542	1.88605	0.248234	0.146888	1.93985	0.504191	0.274942	1.58022	0.869546	0.500377	0.0537966	0.566315	0.393908	-0.305832	0.713445	0.479353	-0.359629
Zm00001d020522	1.38778e-17	1.38778e-17	1.38778e-17	1.38778e-17	1.38778e-17	1.38778e-17	1.38778e-17	1.38778e-17	1.38778e-17	1.38778e-17	1.38778e-17	1.38778e-17	1.38778e-17	1.38778e-17	1.38778e-17	1.38778e-17	1.38778e-17	1.38778e-17	1.38778e-17	1.38778e-17	1.38778e-17	1.38778e-17	1.38778e-17	1.38778e-17	1.38778e-17	1.38778e-17	1.38778e-17	1.38778e-17	1.38778e-17	1.38778e-17	1.38778e-17	1.38778e-17	1.38778e-17	1.38778e-17	1.38778e-17	1.38778e-17	1.38778e-17	1.38778e-17	1.38778e-17	1.38778e-17	1.38778e-17	1.38778e-17	1.38778e-17	1.38778e-17	1.38778e-17	1.38778e-17	1.38778e-17	1.38778e-17
Zm00001d020524	1.38307	7.63499	29.4027	83.4931	4.74315	18.0673	12.2647	70.3911	3.81556	22.3707	58.9515	102.466	0.492325	10.5727	21.2052	66.8363	0.41976	31.8153	11.4882	66.9931	5.16032	22.0951	43.7605	94.0591	5.54344	17.6735	11.4098	81.4571	7.32228	17.3644	18.6936	76.5486	0	11.0494	18.8532	51.7656	1.8531	23.9697	50.1261	92.475	0	12.0853	14.8533	63.7703	9.20943	26.6595	20.3019	38.024	0.121791	0.999843	2.70514	0.386376	0.756582	0.344772	0.110119	0.432615	0.829255	0.386127	0.751858	0.345196	0.37979	0.758105	0.863147	0.936978	0.906804	0.0667123	0.34813	0.901894	-0.501322	0.150421	0.67765	-0.449312	7.55814e-05	0.000242176	4.80794	3.58645e-05	9.17141e-05	5.05046	0	0	6.80975	0.978485	0.537828	0.242521	7.05467e-05	0.000355907	2.00181	0.000189569	0.000946746	1.75929
Zm00001d020526	6.21729	2.06852	0.229762	6.5385	1.20839	1.48352	12.2162	5.94904	3.789	2.48355	11.5414	14.1131	3.48068	1.47272	11.0704	5.52923	9.99369	0	0	7.78676	6.77042	0	4.85125	0	5.95219	5.73027	2.43991	13.65	11.9261	1.74155	2.25958	1.42201	3.99299	2.01047	1.84086	7.4316	7.67752	4.27101	1.21034	5.2997	8.98198	0	5.25035	9.8807	7.12552	4.27624	0.0132649	0.777693	0.673674	0.999843	-0.367893	0.82816	0.869414	0.496486	0.0750979	0.365562	3.14196	0.269184	0.685314	-0.951708	0.772783	0.858819	0.267169	0.732678	0.887191	-0.132989	0.528839	0.93136	-0.527377	0.0337941	0.411292	-2.28407	0.0475093	0.0469686	-2.30835	0.0081536	0.00916331	-3.28651	0.782846	0.384463	0.106832	0.340765	0.267937	-0.978153	0.0448413	0.0621723	2.41518	0.00765212	0.0164448	3.39334
Zm00001d020527	1.38778e-17	1.38778e-17	1.38778e-17	1.38778e-17	1.38778e-17	1.38778e-17	1.38778e-17	1.38778e-17	1.38778e-17	1.38778e-17	1.38778e-17	1.38778e-17	1.38778e-17	1.38778e-17	1.38778e-17	1.38778e-17	1.38778e-17	1.38778e-17	1.38778e-17	1.38778e-17	1.38778e-17	1.38778e-17	1.38778e-17	1.38778e-17	1.38778e-17	1.38778e-17	1.38778e-17	1.38778e-17	1.38778e-17	1.38778e-17	1.38778e-17	1.38778e-17	1.38778e-17	1.38778e-17	1.38778e-17	1.38778e-17	1.38778e-17	1.38778e-17	1.38778e-17	1.38778e-17	1.38778e-17	1.38778e-17	1.38778e-17	1.38778e-17	1.38778e-17	1.38778e-17	1.38778e-17	1.38778e-17
Zm00001d020528	0	52.9448	0.467677	1.32421	0.178618	55.497	0	1.28347	0	50.535	0	0	0.616739	33.9615	0.853731	0.200468	0.260445	47.3853	0.503452	1.4332	0	42.1831	0	0	0.358609	8.26993	1.14109	0	0.468647	17.3383	1.28716	0	0	32.087	0	2.03819	0	69.4967	1.31953	0.59606	0.991785	82.1773	0.0951936	0	0	81.289	0.0261745	0				0.305781	0.720382	0.336285										0.922729	0.905784	-0.0885542							0	0	8.9899							0	0	-7.09121	0	0	-4.78723
Zm00001d020529	1.38778e-17	1.38778e-17	1.38778e-17	1.38778e-17	1.38778e-17	1.38778e-17	1.38778e-17	1.38778e-17	1.38778e-17	1.38778e-17	1.38778e-17	1.38778e-17	1.38778e-17	1.38778e-17	1.38778e-17	1.38778e-17	1.38778e-17	1.38778e-17	1.38778e-17	1.38778e-17	1.38778e-17	1.38778e-17	1.38778e-17	1.38778e-17	1.38778e-17	1.38778e-17	1.38778e-17	1.38778e-17	1.38778e-17	1.38778e-17	1.38778e-17	1.38778e-17	1.38778e-17	1.38778e-17	1.38778e-17	1.38778e-17	1.38778e-17	1.38778e-17	1.38778e-17	1.38778e-17	1.38778e-17	1.38778e-17	1.38778e-17	1.38778e-17	1.38778e-17	1.38778e-17	1.38778e-17	1.38778e-17
Zm00001d020530	176.435	38.0927	228.837	186.96	116.628	46.9329	257.174	201.145	247.895	33.1475	329.787	300.105	160.432	73.5972	298.848	333.206	129.755	36.1685	203.57	121.759	95.6484	36.8258	200.961	194.239	115.096	72.2811	411.962	193.959	236.492	39.1135	364.768	378.538	66.8856	36.1436	230.573	151.46	121.683	27.7001	220.591	258.64	242.405	87.5634	228.972	250.036	192.938	49.2945	374.943	232.942	0.329006	0.999843	-0.159794	0.9367	0.88364	0.0137082	0.992665	0.841785	0.0338643	0.0290429	0.268589	0.507148	0.558795	0.81146	-0.0375039	0.512283	0.84431	-0.252501	0.419828	0.911946	0.0974533	0.0917182	0.601259	0.34434	0.000105814	0.000324652	-1.75667	0.0338511	0.0291037	0.829497	0.416414	0.236842	0.302728	0	0	2.58616	0	0	2.05939	0.0566608	0.0810918	-0.526769
Zm00001d020531	19.6455	355.657	845.272	1662.02	30.1834	344.034	512.301	1400.22	17.4953	149.511	678.791	970.415	18.8914	164.816	527.199	899.586	13.3707	263.1	837.397	2052.68	18.9865	198.119	562.994	1476.37	21.6104	247.763	612.219	1185.26	9.08117	256.088	506.156	1107.67	17.9626	263.927	617.395	1647.6	20.667	243.436	645.765	1650.15	13.9519	194.055	575.892	1300.28	18.6073	187.665	761.289	1088.59	0.418355	0.999843	0.454091	0.427679	0.773862	-0.168123	0.0259164	0.234573	-0.418376	0.11214	0.521294	-0.244376	0.739379	0.850589	-0.187855	0.750885	0.887677	0.0414595	0.972693	0.955668	-0.0569491	0.333711	0.797193	-0.158749	0	0	4.11393	0	0	5.49563	0	0	6.71681	0.000529237	0.00170989	1.3817	0	0	2.60288	4.16127e-05	0.000270921	1.22118
Zm00001d020532	3.36116	10.0207	6.65939	13.0987	9.88638	13.6171	6.62508	10.9786	0.297115	20.4925	7.55816	6.51417	6.06558	26.8446	6.77211	16.4071	5.90738	9.41577	4.0128	11.2941	0	35.8903	8.72252	11.4774	6.26031	0.23727	10.7482	5.74216	9.0285	36.1334	17.1905	10.6997	9.98398	19.0545	2.74283	1.70034	1.29183	26.7762	0.155342	0.630109	7.97844	3.59411	23.9064	3.24392	5.07069	7.50355	9.12847	7.12011	0.241	0.999843	-0.784359	0.0537831	0.418974	0.986854	0.869491	0.817203	0.208693	0.755171	0.857703	-0.176642	0.466735	0.784551	0.472221	0.0150703	0.239049	1.53487	0.781193	0.945453	-0.351234	0.236323	0.745182	1.14284	0.109829	0.0901958	0.99947	0.567753	0.284655	-0.521198	0.60693	0.317164	0.43862	0.0536145	0.0680123	-1.52067	0.291089	0.25156	-0.56085	0.359154	0.309128	0.959818
Zm00001d020533	0	0	0.118537	11.6009	0.046627	0	0	11.781	1.46643	0	0.760617	5.26253	0	0.10152	0.208639	6.43953	0.0674086	0	0	13.8969	0	0.824454	0	20.6524	0.0918883	0.0712847	0.271928	9.78964	0.118772	1.51073	0.042465	9.7628	0	0.0017603	0	0.45313	0	0	0.0470493	0.807724	0	0	0.0250715	9.20159	0	0.0314063	1.02118	2.71734										0.962038	0.886905	0.357182										0.734546	0.888001	-0.358321							0.000169897	0.000425915	8.58864				0.000529101	0.00184845	13.8477	0.000721287	0.00238386	7.7743
Zm00001d020534	1.38778e-17	1.38778e-17	1.38778e-17	1.38778e-17	1.38778e-17	1.38778e-17	1.38778e-17	1.38778e-17	1.38778e-17	1.38778e-17	1.38778e-17	1.38778e-17	1.38778e-17	1.38778e-17	1.38778e-17	1.38778e-17	1.38778e-17	1.38778e-17	1.38778e-17	1.38778e-17	1.38778e-17	1.38778e-17	1.38778e-17	1.38778e-17	1.38778e-17	1.38778e-17	1.38778e-17	1.38778e-17	1.38778e-17	1.38778e-17	1.38778e-17	1.38778e-17	1.38778e-17	1.38778e-17	1.38778e-17	1.38778e-17	1.38778e-17	1.38778e-17	1.38778e-17	1.38778e-17	1.38778e-17	1.38778e-17	1.38778e-17	1.38778e-17	1.38778e-17	1.38778e-17	1.38778e-17	1.38778e-17
Zm00001d020535	0	0	0.0227901	0.00924657	3.14593	0	1.57449	0	0	2.78207	0	0	0.905034	0.0195552	0.0397289	0.0101138	0.0130349	0	0	0.0121583	0	0	0	0	0.0177192	0.0137783	0.0514519	0	0.0228345	0.0293401	0.00823532	0	0.998724	0.000343033	0	0.0843341	0	0	0.00911948	0	3.99532	0	0.00487213	4.70291	0.895857	0.0060986	0.00135263	0													0.874424	0.874674	-1.1378
Zm00001d020536	175.437	270.74	24.2824	13.7039	199.947	195.109	40.5303	10.9504	211.228	183.398	71.3533	18.4321	134.273	108.066	24.4641	28.2767	151.647	240.727	36.0915	7.46527	186.486	147.472	30.9235	12.5511	165.098	151.674	18.3449	15.2578	121.963	142.973	37.3908	12.1926	211.679	211.695	44.3604	31.946	176.52	107.903	44.3359	2.95261	159.616	185.591	7.60888	21.1697	146.913	163.54	31.4911	16.6309	0.843993	0.999843	0.063364	0.00597	0.180528	-0.682841	0.771432	0.792324	0.144775	0.617158	0.830984	-1.00564	0.0444441	0.452303	-0.410759	0.359089	0.794744	-0.328698	0.946755	0.955668	-0.0599568	0.972818	0.912199	0.0577494	0.0762221	0.0672594	0.424669	1.97873e-05	5.16296e-05	-2.36292	0	0	-3.34245	0	0	-2.78758	0	0	-3.76712	0.00503329	0.0116727	-0.979537
Zm00001d020537	90.15	155.989	73.3732	185.231	95.5781	125.153	95.2416	151.951	71.908	183.239	84.2285	172.618	99.2664	102.17	36.7888	159.377	48.6812	160.413	73.1228	133.589	76.8107	106.011	111.637	92.9843	103.699	103.942	84.787	136.125	75.9159	123.29	75.3062	138.265	90.8529	127.435	71.9346	143.384	70.1626	114.789	47.6366	123.496	79.7964	77.5888	88.3525	135.544	82.1647	87.3754	61.8849	209.194	0.976661	0.999843	0.0786402	0.167513	0.623747	-0.359454	0.535134	0.723622	0.220576	0.295367	0.704601	-0.327137	0.878612	0.874674	0.0109403	0.594746	0.864486	-0.221585	0.197642	0.875703	-0.564913	0.419278	0.823822	0.190031	0.00291047	0.00503217	0.950379	0.727096	0.34477	-0.0724759	0.00603972	0.00782636	1.00888	0.000360753	0.0012339	-1.02285	0.601337	0.410052	0.0584999	0.00064546	0.002163	1.08135
Zm00001d020538	13.8981	28.6172	10.9782	26.4152	32.8069	29.4252	23.47	30.3858	13.4432	17.9952	21.1529	30.2669	19.333	11.6996	46.0007	27.7391	16.3345	16.0111	31.7692	33.8395	29.9916	14.8859	27.179	31.7501	48.4079	38.8486	28.7665	27.9867	28.0203	32.5735	28.276	49.349	22.962	19.0715	20.7951	33.4287	21.4014	17.8543	32.8334	45.4418	19.9468	26.2417	27.3224	30.6387	34.3887	18.2077	26.3603	27.9738	0.143477	0.999843	0.66254	0.954439	0.886501	-0.0351769	0.488194	0.706627	0.393749	0.545408	0.811028	0.199513	0.804885	0.86391	-0.000986944	0.403541	0.810179	-0.411185	0.417547	0.911375	0.381708	0.49302	0.842841	0.241109	0.38196	0.235827	0.260008	0.643086	0.31382	0.256444	0.104663	0.0793011	0.816514	0.588057	0.388954	-0.0035645	0.510548	0.368478	0.556506	0.238635	0.234686	0.56007
Zm00001d020539	1.38778e-17	1.38778e-17	1.38778e-17	1.38778e-17	1.38778e-17	1.38778e-17	1.38778e-17	1.38778e-17	1.38778e-17	1.38778e-17	1.38778e-17	1.38778e-17	1.38778e-17	1.38778e-17	1.38778e-17	1.38778e-17	1.38778e-17	1.38778e-17	1.38778e-17	1.38778e-17	1.38778e-17	1.38778e-17	1.38778e-17	1.38778e-17	1.38778e-17	1.38778e-17	1.38778e-17	1.38778e-17	1.38778e-17	1.38778e-17	1.38778e-17	1.38778e-17	1.38778e-17	1.38778e-17	1.38778e-17	1.38778e-17	1.38778e-17	1.38778e-17	1.38778e-17	1.38778e-17	1.38778e-17	1.38778e-17	1.38778e-17	1.38778e-17	1.38778e-17	1.38778e-17	1.38778e-17	1.38778e-17
Zm00001d020540	3.02386	0	0.0588563	0.0238073	0.0232694	0	0	0	0	0	0.82562	0	1.8052	0.0504663	5.11805	0.0260454	0.0335902	0	2.67575	2.20747	8.20957	2.76136	0	0	0.0457093	0.0355119	5.50873	0	1.27783	0.0758796	4.21053	0	0.998217	0.000881392	0	0.220444	3.54333	0	1.10592	0	2.99485	2.53161	0.0125317	0	3.67474	0.0156908	0.00347629	0	0.345903	0.999843	1.53786										0.263633	0.700473	1.15221				0.761024	0.944975	0.556147							0.418382	0.223524	-0.568609	0.494645	0.270885	-0.726148
Zm00001d020541	120.879	57.7378	102.31	103.497	158.837	93.6294	158.564	118.579	75.7612	83.0618	103.114	87.6134	88.4675	88.9962	146.87	105.553	188.155	104.676	132.628	89.8837	151.53	87.9809	150.529	108.859	148.94	68.6096	143.525	104.17	136.132	130.278	199.678	127.279	133.788	90.3185	126.157	49.3632	136.517	97.2636	138.257	89.6322	109.726	71.0385	235.967	65.0012	156.409	96.9487	136.839	109.969	0.876634	0.999843	0.0131719	0.49034	0.798768	0.142004	0.378373	0.659829	0.309025	0.203934	0.632492	0.38537	0.333138	0.736958	0.18813	0.148549	0.626231	0.505774	0.787135	0.946374	0.00232979	0.109041	0.626655	0.41681	0.0510256	0.0495003	-0.809119	0.420539	0.22441	-0.294349	0.0214238	0.022139	-0.867293	0.324539	0.258862	0.51477	0.460589	0.343898	-0.0581749	0.0748779	0.100559	-0.572944
Zm00001d020542	1.38778e-17	1.38778e-17	1.38778e-17	1.38778e-17	1.38778e-17	1.38778e-17	1.38778e-17	1.38778e-17	1.38778e-17	1.38778e-17	1.38778e-17	1.38778e-17	1.38778e-17	1.38778e-17	1.38778e-17	1.38778e-17	1.38778e-17	1.38778e-17	1.38778e-17	1.38778e-17	1.38778e-17	1.38778e-17	1.38778e-17	1.38778e-17	1.38778e-17	1.38778e-17	1.38778e-17	1.38778e-17	1.38778e-17	1.38778e-17	1.38778e-17	1.38778e-17	1.38778e-17	1.38778e-17	1.38778e-17	1.38778e-17	1.38778e-17	1.38778e-17	1.38778e-17	1.38778e-17	1.38778e-17	1.38778e-17	1.38778e-17	1.38778e-17	1.38778e-17	1.38778e-17	1.38778e-17	1.38778e-17
Zm00001d020543	5.36886	0.662966	3.59804	0.035871	2.18105	0.76833	0	0	0	0	0	0	3.65422	6.77846	0.156013	1.14197	7.56371	5.43427	3.54774	0.047224	15.5618	2.72025	0	0	0.0689807	0.0535523	0.202934	0	4.71097	0.114754	0.0319345	0	0.997857	0.00132575	0	0.336405	0	0.804795	0.0353761	0	3.99281	0	8.22535	0	0.825865	0.0236276	1.01841	0	0.9621	0.999843	0.348996	0.934184	0.88364	-0.506357	0.0647679	0.340037	-7.65817				0.231119	0.681221	1.17811	0.140567	0.61546	7.01302	0.636717	0.939408	-2.80458				0.221487	0.156041	-1.1917	0.286357	0.164955	-0.963076	0.00472123	0.00639987	-5.05343	0.923164	0.518695	0.228623	0.0513943	0.0689989	-3.86173	0.0480442	0.0715929	-4.09035
Zm00001d020544	569.791	403.64	658.805	1761.92	392.095	330.585	671.423	1134.43	335.955	246.902	394.741	777.968	274.467	209	276.766	705.737	437.77	313.012	675.422	1997.29	392.189	273.941	511.521	1005.15	304.489	199.359	508.524	1150.49	262.783	167.049	262.687	635.144	469.249	332.16	548.103	1730.78	420.895	259.847	482.372	1061.88	379.05	223.58	279.765	1274.88	320.378	240.848	269.723	840.997	0.0497849	0.999843	-0.293235	0.182476	0.640687	-0.279031	0.322932	0.625535	-0.176724	0.000318833	0.0213223	-0.778073	0.141055	0.611141	-0.24943	0.781416	0.890085	-0.118793	0.100189	0.789433	-0.54796	0.00192303	0.115124	-0.554007	0.271206	0.182259	-0.493728	0.342263	0.190431	0.350036	0	0	1.89432	0.045996	0.0609599	0.843764	0	0	2.38805	0	0	1.54428
Zm00001d020549	64.0909	8.5692	27.7889	12.328	54.1038	21.7297	32.7805	26.1664	46.5408	3.02339	8.09007	15.6321	61.4693	10.4213	17.8157	27.6478	37.3045	16.0901	25.712	27.1178	42.3281	11.3069	19.386	6.64053	50.4156	0.393956	20.4798	23.1528	42.1189	22.1231	1.3582	8.48508	38.944	18.0666	15.0783	14.8983	44.1089	12.6195	13.389	12.9482	49.8929	6.50445	0.134474	14.5868	32.7132	18.1702	15.2311	12.396	0.827267	0.999843	0.00206896	0.797021	0.863785	0.0956958	0.924637	0.829969	-0.0650552	0.782142	0.863479	-0.248192	0.69038	0.842734	-0.107536	0.0176326	0.255625	2.35373	0.585785	0.936648	0.261345	0.703041	0.886418	-0.137231	0.000894186	0.00184192	-1.71574	0.0221568	0.0207842	-1.03308	0.00224456	0.00343338	-1.36872	0.415416	0.307913	0.682661	0.896604	0.526869	0.347014	0.489156	0.37846	-0.335647
Zm00001d020550	0	197.129	23.0947	627.128	2.65106	195.325	15.7938	460.149	1.27606	182.919	15.432	463.554	4.75388	80.6033	13.699	314.758	4.12992	180.957	12.0472	270.799	3.30726	113.948	20.2291	348.28	7.03827	136.124	18.5317	302.479	2.5126	74.0945	22.2284	266.065	2.98757	133.459	12.056	247.712	0.864834	130.267	10.3927	292.272	5.97267	156.526	34.9346	308.976	0.311851	25.8781	7.16618	314.38	0.582411	0.999843	-0.0609325	0.360667	0.744043	-0.218868	0.935788	0.831831	-0.0241105	0.616432	0.830865	-0.057731	0.393153	0.761652	-0.91475	0.00132584	0.0667296	-1.39705	0.328891	0.898162	-0.676997	0.193594	0.719049	-0.264062	0	0	6.16735	0.00145931	0.00213652	2.72928	0	0	7.33057	0	0	-3.43807	0.000779933	0.00256526	1.16322	0	0	4.60129
Zm00001d020551	75.922	681.004	130.273	1279.25	117.976	536.138	146.947	933.715	41.5883	551.861	142.603	1057.19	77.3962	514.835	104.442	952.128	69.5551	532.089	128.254	1095.91	48.816	368.713	131.854	1053.51	65.0568	511.123	136.663	1111.15	55.1799	542.183	106.065	996.784	76.868	574.974	126.79	868.884	94.5895	615.555	97.2272	776.306	64.8243	462.866	120.085	1092.91	105.375	281.186	153.15	1031.38	0.551206	0.999843	0.233357	0.201951	0.656305	-0.233944	0.856097	0.814377	-0.0352055	0.136542	0.554784	-0.231283	0.0544658	0.474809	0.472713	0.464432	0.829194	-0.189316	0.816258	0.946788	-0.135083	0.409098	0.822371	-0.12997	0	0	3.00753	0.0447774	0.0357247	0.793243	0	0	3.86692	0	0	-2.21428	0.00601803	0.012844	0.859393	0	0	3.07368
Zm00001d020552	339.627	1221.94	4312.92	628.624	229.969	1455.09	3712.01	1901.2	259.035	1148.53	3605.34	1065.67	185.594	2024.15	3900.6	1285.83	260.829	1225.41	4307.35	819.768	267.122	2209.73	3806.31	2012.69	198.843	1385.72	6104.72	958.9	329.523	2439.81	5916.35	1923.57	182.699	1165.04	6932.62	1067.52	323.061	2193.47	6687.11	2292.62	255.35	1548.62	5072.97	1057.07	292.057	2831.93	6437.06	1441.77	0.888533	0.999843	0.0665955	0.00062375	0.0954464	0.697527	0.0844142	0.384143	-0.13074	6.79684e-06	0.00282051	1.3027	0.551514	0.809941	0.178515	0.000148079	0.0203333	0.837501	0.00627571	0.309459	0.136854	0.000412584	0.0499286	0.593896	0	0	2.20558	0	0	4.31174	7.89663e-05	0.000223577	1.68371	0	0	2.10616	0.00898687	0.0177442	-0.521867	0	0	-2.62803
Zm00001d020554	1.38778e-17	1.38778e-17	1.38778e-17	1.38778e-17	1.38778e-17	1.38778e-17	1.38778e-17	1.38778e-17	1.38778e-17	1.38778e-17	1.38778e-17	1.38778e-17	1.38778e-17	1.38778e-17	1.38778e-17	1.38778e-17	1.38778e-17	1.38778e-17	1.38778e-17	1.38778e-17	1.38778e-17	1.38778e-17	1.38778e-17	1.38778e-17	1.38778e-17	1.38778e-17	1.38778e-17	1.38778e-17	1.38778e-17	1.38778e-17	1.38778e-17	1.38778e-17	1.38778e-17	1.38778e-17	1.38778e-17	1.38778e-17	1.38778e-17	1.38778e-17	1.38778e-17	1.38778e-17	1.38778e-17	1.38778e-17	1.38778e-17	1.38778e-17	1.38778e-17	1.38778e-17	1.38778e-17	1.38778e-17
Zm00001d020555	23.9284	20.118	60.3911	27.2805	25.0899	13.1773	38.7211	18.4724	12.0911	2.19696	12.5666	8.82854	15.8723	1.85125	17.385	8.03463	35.9644	14.4389	33.9457	7.14605	26.0592	5.93001	99.7736	14.8031	24.9926	1.579	3.76223	8.60052	21.524	15.4542	15.3193	11.9923	23.9638	14.0528	38.216	13.9581	18.2416	7.40334	28.3165	8.52332	12.9641	3.34237	4.35017	14.6927	19.2908	0.152231	34.4089	12.4671	0.511756	0.999843	-0.273181	0.177249	0.633767	-0.874673	0.482793	0.704472	0.331649	0.896726	0.880435	-0.211088	0.649252	0.836192	0.179717	0.900114	0.901845	1.29425	0.0461983	0.641219	1.69843	0.957876	0.911823	0.0166206	0.194719	0.141315	-0.78668	0.142247	0.0932401	0.660571	0.0629194	0.0520776	-0.793374	0.0116472	0.0215752	1.44725	0.541117	0.38238	-0.00669457	0.00254855	0.00665058	-1.45395
Zm00001d020556	141.208	748.617	665.28	274.201	173.882	558.073	560.273	309.064	197.789	554.516	690.546	370.896	78.285	482.97	627.002	335.453	171.338	629.549	688.053	371.131	149.381	392.847	432.929	431.378	104.781	474.274	854.352	370.461	80.6827	304.817	565.63	481.774	226.632	513.767	799.908	385.503	212.008	406.187	507.306	498.878	179.542	510.935	486.5	438.093	102.745	771.087	564.621	478.095	0.962111	0.999843	-0.0104958	0.0108637	0.226034	-0.479325	0.0119484	0.172685	-0.521058	0.125541	0.540841	0.265735	0.00116748	0.140385	-0.881381	0.721295	0.886524	0.0178319	0.557156	0.936112	-0.209152	0.362664	0.808879	0.135196	1.86047e-05	8.55615e-05	1.81103	1.97873e-05	5.16296e-05	1.99768	0.00705911	0.0089652	0.93498	0.794511	0.472873	0.186649	0.00053302	0.00184845	-0.876047	0.000445719	0.00163334	-1.0627
Zm00001d020557	0	4.64291	31.8642	8.61763	0.0816071	3.2739	6.56678	1.51418	0	2.50539	12.5235	2.38188	0	0.178731	5.93685	1.22212	0.118245	4.28214	7.91954	3.458	0	0	6.82447	1.63406	0.161609	0.125097	5.24368	1.89731	0.209485	6.56692	13.7594	3.18632	1.9954	3.01238	5.71645	5.44643	0	7.05823	8.6089	0	0	0	22.6506	0	0	0.0548763	24.1909	0				0.648684	0.841501	-0.208354	0.262997	0.586507	-1.04836	0.114269	0.524484	-2.47655				0.701071	0.882731	1.37032	0.810787	0.946788	0.118806	0.993945	0.914826	0.042929	0.0214023	0.0255923	2.49769	0.000133564	0.000269125	4.42807	0.0067217	0.00859284	3.05137	0.110914	0.119063	1.93038	0.712211	0.456929	0.553681	0.184436	0.195156	-1.3767
Zm00001d020558	11.2931	16.1082	1.50321	1.19268	0.0748938	5.10404	0.334125	0	3.87856	9.92866	0	0	6.32408	0.163842	0.339729	0.0839034	2.38139	5.22603	4.28565	1.25651	0	3.53906	0.941137	0	2.52781	0.114747	0.445006	0	3.85586	7.6749	0.0681837	0	7.99012	10.0248	0	3.44083	7.77536	0.714071	0.0755749	0	10.981	25.4973	0.040194	0	0.744656	20.7335	0.0111168	7.36417	0.0848081	0.999843	-1.46453	0.0839119	0.498363	-1.74474	0.630034	0.75355	-2.09943				0.44774	0.781667	-0.670457	0.812894	0.895588	-0.314859				0.134755	0.664088		0.353235	0.222535	0.533547	0.0485246	0.0380979	-1.90399	0.0544305	0.046167	-1.87899	0.0152636	0.0266039	-2.43753	0.0142152	0.0256461	-2.41254	0.682488	0.467441	0.0249922
Zm00001d020559	1.38778e-17	1.38778e-17	1.38778e-17	1.38778e-17	1.38778e-17	1.38778e-17	1.38778e-17	1.38778e-17	1.38778e-17	1.38778e-17	1.38778e-17	1.38778e-17	1.38778e-17	1.38778e-17	1.38778e-17	1.38778e-17	1.38778e-17	1.38778e-17	1.38778e-17	1.38778e-17	1.38778e-17	1.38778e-17	1.38778e-17	1.38778e-17	1.38778e-17	1.38778e-17	1.38778e-17	1.38778e-17	1.38778e-17	1.38778e-17	1.38778e-17	1.38778e-17	1.38778e-17	1.38778e-17	1.38778e-17	1.38778e-17	1.38778e-17	1.38778e-17	1.38778e-17	1.38778e-17	1.38778e-17	1.38778e-17	1.38778e-17	1.38778e-17	1.38778e-17	1.38778e-17	1.38778e-17	1.38778e-17
Zm00001d020560	26.4968	86.1894	12.5906	96.0608	30.9728	91.6355	16.1917	69.4359	56.3421	83.202	14.7558	42.5543	47.8659	80.0947	17.6186	47.7649	57.1046	82.3362	19.1053	76.5925	44.7054	20.9909	10.5512	45.6108	22.3801	48.5125	15.6694	71.5159	55.8921	84.6207	18.83	62.6969	44.9272	71.2347	14.9622	92.1552	32.0005	78.2379	20.1277	96.9382	49.876	50.1882	23.2895	62.1941	25.9164	91.1127	32.4724	25.8485	0.589833	0.999843	-0.255359	0.233788	0.679013	-0.329046	0.955732	0.836145	0.00655647	0.368293	0.74204	-0.320988	0.770355	0.858068	0.0120222	0.137794	0.61546	0.492007	0.505782	0.928716	0.359626	0.279393	0.76755	-0.370846	0.005	0.00796296	0.899503	0.0073114	0.00837987	-1.46189	0.00490668	0.00657317	1.04286	0	0	-2.36139	0.823335	0.500534	0.143357	1.20215e-05	9.66543e-05	2.50475
Zm00001d020561	80.3817	19.4595	22.2503	34.1125	86.7448	33.4964	28.963	29.2711	54.6636	16.1005	18.373	31.7383	70.9137	8.2126	31.502	31.1551	76.6308	22.9035	11.4418	34.0546	66.6956	14.7972	26.1637	31.5535	44.2271	15.4738	34.5121	25.0259	74.347	13.5559	21.9577	15.0096	58.9136	17.0689	14.0555	30.9844	68.4818	12.4582	39.4617	29.8475	56.8695	18.5565	32.5994	29.5465	47.6459	38.2756	10.1875	22.3348	0.991144	0.999843	0.0395155	0.960124	0.886927	0.0316901	0.0449856	0.293925	0.986233	0.920485	0.883968	-0.128975	0.349209	0.743929	0.308576	0.751162	0.887677	0.260327	0.452625	0.919621	-0.425565	0.375794	0.811625	-0.333445	0.000155814	0.000429212	-1.86123	1.97873e-05	5.16296e-05	-2.17704	0.00486241	0.00654112	-1.12283	0.231532	0.203321	-0.315807	0.294664	0.253741	0.738397	0.0278334	0.0467231	1.0542
Zm00001d020562	1.38778e-17	1.38778e-17	1.38778e-17	1.38778e-17	1.38778e-17	1.38778e-17	1.38778e-17	1.38778e-17	1.38778e-17	1.38778e-17	1.38778e-17	1.38778e-17	1.38778e-17	1.38778e-17	1.38778e-17	1.38778e-17	1.38778e-17	1.38778e-17	1.38778e-17	1.38778e-17	1.38778e-17	1.38778e-17	1.38778e-17	1.38778e-17	1.38778e-17	1.38778e-17	1.38778e-17	1.38778e-17	1.38778e-17	1.38778e-17	1.38778e-17	1.38778e-17	1.38778e-17	1.38778e-17	1.38778e-17	1.38778e-17	1.38778e-17	1.38778e-17	1.38778e-17	1.38778e-17	1.38778e-17	1.38778e-17	1.38778e-17	1.38778e-17	1.38778e-17	1.38778e-17	1.38778e-17	1.38778e-17
Zm00001d020563	3.32003	0	0.0160328	0.00650867	0.00636196	0	0	0	1.72789	0	0	0	0	0.013759	0.0279305	0.00711884	0.00917381	0	0	0.00855716	0	0	0	0	0.0124681	0.00969671	0.0361561	0	5.5138	0.0206353	0.0057971	0	0	0.000241555	0	0.0591961	0.86697	0	0.00641925	0	1.99724	0	0.00343015	0	0	0.0042934	0.000952448	0													0.90618	0.877822	0.560936
Zm00001d020568	0.573896	0	0.0589763	9.40951	3.194	1.71448	0	0.809489	0.728564	0	0	0	0	0.050569	0.103184	0.0260982	1.15353	0	0	0.0313886	4.46971	0	0	0	7.67442	0.0355841	0.133949	7.85928	0.059092	0.0760347	0.0212417	0	1.99739	0.000883174	0	2.29986	0	0	1.10601	0	3.99384	4.35238	0.0125571	0	0.854573	1.07018	0.00348333	0	0.699849	0.999843	1.04087							0.0976205	0.490497	-3.85837	0.0399578	0.439142	-3.76216	0.756712	0.887677	-1.87439				0.150821	0.67765	-8.2343							0.338502	0.201424	1.65628				0.00881932	0.0175321	13.6985	0.00996486	0.0204148	7.63717
Zm00001d020569	1.43703	48.2332	42.3956	27.4864	12.3347	38.1496	18.287	38.2588	0.0277679	43.0552	35.2713	32.0186	2.25708	30.5638	7.8977	33.1512	2.77349	45.285	41.5181	34.9304	2.69993	70.6939	8.64196	78.9194	1.85093	29.9143	20.8778	8.57038	3.44633	18.4833	28.2705	28.7872	0.993199	24.0852	37.1039	52.1824	0.260535	51.71	24.2216	40.9155	3.98139	62.3238	11.7022	20.7807	1.32127	32.9092	31.4131	41.8254	0.379772	0.999843	1.55546	0.197296	0.651646	0.449125	0.0067773	0.138725	-1.2424	0.169503	0.597587	0.464183	0.805851	0.864195	0.261508	0.114295	0.584003	-0.723165	0.940857	0.955419	-0.00575307	0.0697545	0.554306	0.757706	0	0	4.49824	0	0	4.53953	0	0	4.46091	0.594258	0.391874	0.0412869	0.377968	0.29983	-0.0373331	0.70062	0.474273	-0.0786199
Zm00001d020571	95.0155	98.6152	79.6018	129.599	126.056	72.5376	111.725	122.146	104.431	96.3053	150.768	119.125	118.082	76.7444	125.38	119.764	121.209	105.665	66.2327	114.489	138.27	79.0743	105.804	103.645	123.817	142.67	46.7084	85.8172	127.1	117.886	77.4601	127.473	102.835	81.2872	98.594	99.185	109.74	89.5255	106.547	83.4937	104.739	90.5499	156.368	112.637	97.2227	85.2487	99.3561	95.5143	0.319411	0.999843	0.229464	0.400514	0.761615	-0.243976	0.226061	0.556886	0.406919	0.71272	0.853595	-0.150424	0.923385	0.881384	0.0402342	0.580552	0.861862	-0.235583	0.431211	0.912505	-0.227626	0.6623	0.877675	0.110042	0.997898	0.474664	-0.159997	0.246346	0.145962	-0.384415	0.727757	0.364271	0.105529	0.13059	0.134386	-0.224418	0.862833	0.514979	0.265526	0.0737146	0.0993333	0.489944
Zm00001d020572	8.46134	3.37637	13.7721	18.4367	2.39407	2.15378	5.79835	11.823	1.82838	10.4008	15.6058	19.7957	5.13212	2.90104	27.85	16.4428	5.93094	10.2806	23.7766	5.86475	17.8611	4.25078	21.4675	11.4432	13.1093	4.87132	12.3564	15.4935	3.07063	8.51509	9.82505	18.5477	4.98937	11.038	21.0535	15.4276	0.452399	4.04761	14.1728	16.0762	4.98345	10.315	6.37305	10.4529	6.86036	3.3188	23.2545	9.88805	0.848984	0.999843	0.0954647	0.27645	0.704107	-1.24042	0.275607	0.592393	-0.499978	0.948033	0.885638	-0.0141076	0.781423	0.8612	-0.403277	0.448043	0.824579	-0.79618	0.274111	0.89251	0.827452	0.985378	0.913876	-0.0274953	0.587665	0.324489	0.349525	0.0299097	0.0264	1.59626	0.188375	0.126654	1.0355	0.111356	0.119365	1.24674	0.50744	0.366988	0.685978	0.314687	0.283974	-0.560761
Zm00001d020573	1.38778e-17	1.38778e-17	1.38778e-17	1.38778e-17	1.38778e-17	1.38778e-17	1.38778e-17	1.38778e-17	1.38778e-17	1.38778e-17	1.38778e-17	1.38778e-17	1.38778e-17	1.38778e-17	1.38778e-17	1.38778e-17	1.38778e-17	1.38778e-17	1.38778e-17	1.38778e-17	1.38778e-17	1.38778e-17	1.38778e-17	1.38778e-17	1.38778e-17	1.38778e-17	1.38778e-17	1.38778e-17	1.38778e-17	1.38778e-17	1.38778e-17	1.38778e-17	1.38778e-17	1.38778e-17	1.38778e-17	1.38778e-17	1.38778e-17	1.38778e-17	1.38778e-17	1.38778e-17	1.38778e-17	1.38778e-17	1.38778e-17	1.38778e-17	1.38778e-17	1.38778e-17	1.38778e-17	1.38778e-17
Zm00001d020574	1.38778e-17	1.38778e-17	1.38778e-17	1.38778e-17	1.38778e-17	1.38778e-17	1.38778e-17	1.38778e-17	1.38778e-17	1.38778e-17	1.38778e-17	1.38778e-17	1.38778e-17	1.38778e-17	1.38778e-17	1.38778e-17	1.38778e-17	1.38778e-17	1.38778e-17	1.38778e-17	1.38778e-17	1.38778e-17	1.38778e-17	1.38778e-17	1.38778e-17	1.38778e-17	1.38778e-17	1.38778e-17	1.38778e-17	1.38778e-17	1.38778e-17	1.38778e-17	1.38778e-17	1.38778e-17	1.38778e-17	1.38778e-17	1.38778e-17	1.38778e-17	1.38778e-17	1.38778e-17	1.38778e-17	1.38778e-17	1.38778e-17	1.38778e-17	1.38778e-17	1.38778e-17	1.38778e-17	1.38778e-17
Zm00001d020575	1.38778e-17	1.38778e-17	1.38778e-17	1.38778e-17	1.38778e-17	1.38778e-17	1.38778e-17	1.38778e-17	1.38778e-17	1.38778e-17	1.38778e-17	1.38778e-17	1.38778e-17	1.38778e-17	1.38778e-17	1.38778e-17	1.38778e-17	1.38778e-17	1.38778e-17	1.38778e-17	1.38778e-17	1.38778e-17	1.38778e-17	1.38778e-17	1.38778e-17	1.38778e-17	1.38778e-17	1.38778e-17	1.38778e-17	1.38778e-17	1.38778e-17	1.38778e-17	1.38778e-17	1.38778e-17	1.38778e-17	1.38778e-17	1.38778e-17	1.38778e-17	1.38778e-17	1.38778e-17	1.38778e-17	1.38778e-17	1.38778e-17	1.38778e-17	1.38778e-17	1.38778e-17	1.38778e-17	1.38778e-17
Zm00001d020577	0	0	0.00692351	0.00281282	0.00274945	0	0	0	0	0	0	0	0	0.00594264	0.0120504	0.00307636	0.00396373	0	0	0.00369748	0	0	5.93709	0	0.00538565	0.00418948	0.01559	0	0.006937	0.00890782	0.00250545	0	0	0.000104446	0	0.0254859	0	0	0.00277419	0	0	0	0.00148277	0	0	0.0018558	0.000411806	0							0.205068	0.537679	9.74471
Zm00001d020578	0	0	0.0034706	1.05704	0.00137864	0	0	0	0	0	0	0	0	0.00297911	0.00603852	0.00154253	0.00198734	0	0	0.00185388	0.892884	0	0	0	1.11311	0.00210049	0.00781049	0	0.00347735	0.00446468	0.00125632	0	0	5.23823e-05	0	0.0127609	0	0	0.00139105	0	0	0	0.000743566	0	0	0.000930603	0.000206525	0
Zm00001d020580	478.141	129.274	151.659	377.11	656.343	91.3506	218.117	187.796	585.772	90.4788	181.239	314.096	663.866	155.924	156.668	316.382	556.601	67.0664	172.061	290.542	443.965	100.996	190.15	159.38	698.738	199.061	294.355	212.163	911.659	231.913	240.716	379.316	563.114	121.436	177.136	239.419	698.485	100.185	196.956	234.954	796.061	141.63	294.295	310.615	810.323	201.367	240.293	302.967	0.304037	0.999843	0.170891	0.739816	0.854793	-0.119426	0.407951	0.67452	0.273074	0.0100395	0.153718	-0.639872	0.209918	0.667812	0.197523	0.0849328	0.524749	0.450508	0.61559	0.939408	-0.271826	0.178265	0.707225	0.254991	0	0	-2.33005	0.000117487	0.000243715	-1.67367	0.0398648	0.0358809	-0.81685	0.163802	0.158462	0.656382	6.66275e-05	0.000344828	1.5132	0.00111984	0.00337326	0.856819
Zm00001d020581	1.38778e-17	1.38778e-17	1.38778e-17	1.38778e-17	1.38778e-17	1.38778e-17	1.38778e-17	1.38778e-17	1.38778e-17	1.38778e-17	1.38778e-17	1.38778e-17	1.38778e-17	1.38778e-17	1.38778e-17	1.38778e-17	1.38778e-17	1.38778e-17	1.38778e-17	1.38778e-17	1.38778e-17	1.38778e-17	1.38778e-17	1.38778e-17	1.38778e-17	1.38778e-17	1.38778e-17	1.38778e-17	1.38778e-17	1.38778e-17	1.38778e-17	1.38778e-17	1.38778e-17	1.38778e-17	1.38778e-17	1.38778e-17	1.38778e-17	1.38778e-17	1.38778e-17	1.38778e-17	1.38778e-17	1.38778e-17	1.38778e-17	1.38778e-17	1.38778e-17	1.38778e-17	1.38778e-17	1.38778e-17
Zm00001d020582	1.38778e-17	1.38778e-17	1.38778e-17	1.38778e-17	1.38778e-17	1.38778e-17	1.38778e-17	1.38778e-17	1.38778e-17	1.38778e-17	1.38778e-17	1.38778e-17	1.38778e-17	1.38778e-17	1.38778e-17	1.38778e-17	1.38778e-17	1.38778e-17	1.38778e-17	1.38778e-17	1.38778e-17	1.38778e-17	1.38778e-17	1.38778e-17	1.38778e-17	1.38778e-17	1.38778e-17	1.38778e-17	1.38778e-17	1.38778e-17	1.38778e-17	1.38778e-17	1.38778e-17	1.38778e-17	1.38778e-17	1.38778e-17	1.38778e-17	1.38778e-17	1.38778e-17	1.38778e-17	1.38778e-17	1.38778e-17	1.38778e-17	1.38778e-17	1.38778e-17	1.38778e-17	1.38778e-17	1.38778e-17
Zm00001d020583	0	30.397	263.467	3.70264	1.46323	30.7047	120.093	14.5215	0.660457	61.1815	75.9245	6.83863	3.95421	71.4838	72.201	0.366789	0.479939	0	117.352	1.63635	4.24761	21.0362	72.9479	1.26763	0.668616	33.7085	180.693	0	0.885358	96.8988	71.4148	17.3997	0.992356	18.0744	160.468	12.0882	0.174518	61.6532	106.54	0	2.98244	40.5146	137.828	6.43396	0.400586	58.3835	109.323	7.69972	0.29986	0.999843	1.99906	0.0049675	0.168747	1.22614	0.00717853	0.140301	-0.853451	0.853966	0.875614	-0.142407	0.921382	0.881384	0.281416	0.0504561	0.426954	0.743929	0.184465	0.865228	-0.641038	0.389893	0.817634	0.940132	0.000122093	0.00035306	5.04099	0	0	8.52218	0.0930641	0.071968	3.5652	0	0	3.48119	0.00708799	0.0146556	-1.47579	0	0	-4.95698
Zm00001d020584	494.159	114.474	252.055	363.047	861.387	75.3637	266.235	197.79	709.72	106.1	252.164	364.287	907.251	130.318	409.66	365.277	855.869	65.3294	220.801	217.197	556.954	117.912	295.022	200.682	1116.39	179.621	325.792	232.405	1233.29	263.692	295.129	374.828	737.838	135.486	226.457	235.75	713.621	105.327	159.752	196.854	964.642	207.854	297.519	292.911	1119.43	115.296	363.95	374.226	0.716984	0.999843	0.0301529	0.875638	0.876683	-0.0784443	0.962743	0.837391	0.0440806	0.0917264	0.476196	-0.454879	0.0940385	0.548448	0.224208	0.923514	0.905859	0.0452646	0.199785	0.875703	0.287774	0.087518	0.597877	0.324943	0	0	-2.72728	0.00030423	0.000539829	-1.57802	0.00182699	0.00288876	-1.3554	0.00402279	0.00898474	1.14926	0.000240055	0.000965708	1.37188	0.285116	0.265682	0.222621
Zm00001d020585	134.038	36.6985	69.6981	134.049	319.847	25.9983	86.5533	72.6932	154.248	33.2244	60.9165	99.4984	270.253	37.9604	137.769	81.2944	288.725	13.8614	80.8383	77.4937	210.54	8.34765	134.969	105.337	327.602	33.0705	85.0806	45.1927	286.849	116.822	98.057	85.7596	240.633	44.1679	50.9944	51.9922	191.34	24.3011	74.9682	38.2024	195.53	34.8447	207.696	73.8081	305.353	19.4905	107.467	69.1329	0.420874	0.999843	0.121584	0.143898	0.598018	-0.691727	0.116172	0.441907	0.556988	0.361228	0.738902	-0.285411	0.0340571	0.41911	0.348482	0.156748	0.633843	0.785002	0.921112	0.953752	-0.0430576	0.685532	0.882981	0.112301	0	0	-2.80801	0.000117487	0.000243715	-1.71887	0.0012491	0.0020702	-1.33188	0.0217156	0.0348846	1.08914	0.000728003	0.00245134	1.47613	0.155706	0.172747	0.386993
Zm00001d020586	1.38778e-17	1.38778e-17	1.38778e-17	1.38778e-17	1.38778e-17	1.38778e-17	1.38778e-17	1.38778e-17	1.38778e-17	1.38778e-17	1.38778e-17	1.38778e-17	1.38778e-17	1.38778e-17	1.38778e-17	1.38778e-17	1.38778e-17	1.38778e-17	1.38778e-17	1.38778e-17	1.38778e-17	1.38778e-17	1.38778e-17	1.38778e-17	1.38778e-17	1.38778e-17	1.38778e-17	1.38778e-17	1.38778e-17	1.38778e-17	1.38778e-17	1.38778e-17	1.38778e-17	1.38778e-17	1.38778e-17	1.38778e-17	1.38778e-17	1.38778e-17	1.38778e-17	1.38778e-17	1.38778e-17	1.38778e-17	1.38778e-17	1.38778e-17	1.38778e-17	1.38778e-17	1.38778e-17	1.38778e-17
Zm00001d020587	1.38778e-17	1.38778e-17	1.38778e-17	1.38778e-17	1.38778e-17	1.38778e-17	1.38778e-17	1.38778e-17	1.38778e-17	1.38778e-17	1.38778e-17	1.38778e-17	1.38778e-17	1.38778e-17	1.38778e-17	1.38778e-17	1.38778e-17	1.38778e-17	1.38778e-17	1.38778e-17	1.38778e-17	1.38778e-17	1.38778e-17	1.38778e-17	1.38778e-17	1.38778e-17	1.38778e-17	1.38778e-17	1.38778e-17	1.38778e-17	1.38778e-17	1.38778e-17	1.38778e-17	1.38778e-17	1.38778e-17	1.38778e-17	1.38778e-17	1.38778e-17	1.38778e-17	1.38778e-17	1.38778e-17	1.38778e-17	1.38778e-17	1.38778e-17	1.38778e-17	1.38778e-17	1.38778e-17	1.38778e-17
Zm00001d020588	0	0	0.00115858	0.000470927	0.000460321	0	0	0	0	0	0	0	0	0.000994559	0.00201537	0.000515033	0.000663524	0	0	0.000618973	0	0	0	0	0.000901399	0.000701295	0.00260637	0	0.00116084	0.0014903	0.000419483	0	0.999103	1.74924e-05	0	0.00425672	0	0	0.000464463	0	0	0	0.000248288	0	0	0.000310737	6.89656e-05	0
Zm00001d020589	3.65581	0	0.0957608	3.24052	5.3199	0	0	8.13005	0.664774	0	12.9113	1.65116	1.76264	0.08205	0.168162	2.21004	2.27319	7.29576	0	2.25411	0	0	0	1.74389	1.26499	1.20313	0.218837	3.89335	2.49366	0.123638	1.11901	3.414	0	0.00142662	0	0.363201	2.53935	0	0.0380823	0	0.996543	0	0.0203056	2.65999	0.819733	0.0254317	11.0794	0	0.88868	0.999843	0.406603	0.103768	0.538032					0.969857	0.887327	0.753257	0.672021	0.840397	0.794624				0.763848	0.944975	-0.0886652	0.607934	0.871847	-0.544809	0.690485	0.364999	0.299552	0.0206653	0.0196658	-5.95221	0.805208	0.392798	-0.0174198	0.0681378	0.0810048	-6.25176	0.612279	0.414577	-0.316971
Zm00001d020590	0	0	0.0492306	1.09984	0.0194798	0	0	1.7373	0	0	0.837706	0	0.876698	0.0422207	5.05489	0.0218022	3.26554	0	0	3.24705	0	0	0	0	1.1968	0.0297199	0.111633	0	0.049327	0.0634457	0.0177472	5.39989	2.99689	0.000738246	0	0.183794	4.50315	0	0.0196555	4.65952	0	0	0.0104935	1.79299	4.64612	0.0131378	2.02092	0	0.657721	0.999843	-0.469559							0.953384	0.885778	0.497628	0.212915	0.670224	2.21905				0.377349	0.903558	2.88566	0.656614	0.877363	1.59637	0.0268349	0.0305628	-13.0503	0.0230695	0.0214685	-6.99102	0.941238	0.439686	-0.466994
Zm00001d020591	1.38778e-17	1.38778e-17	1.38778e-17	1.38778e-17	1.38778e-17	1.38778e-17	1.38778e-17	1.38778e-17	1.38778e-17	1.38778e-17	1.38778e-17	1.38778e-17	1.38778e-17	1.38778e-17	1.38778e-17	1.38778e-17	1.38778e-17	1.38778e-17	1.38778e-17	1.38778e-17	1.38778e-17	1.38778e-17	1.38778e-17	1.38778e-17	1.38778e-17	1.38778e-17	1.38778e-17	1.38778e-17	1.38778e-17	1.38778e-17	1.38778e-17	1.38778e-17	1.38778e-17	1.38778e-17	1.38778e-17	1.38778e-17	1.38778e-17	1.38778e-17	1.38778e-17	1.38778e-17	1.38778e-17	1.38778e-17	1.38778e-17	1.38778e-17	1.38778e-17	1.38778e-17	1.38778e-17	1.38778e-17
Zm00001d020592	1.38778e-17	1.38778e-17	1.38778e-17	1.38778e-17	1.38778e-17	1.38778e-17	1.38778e-17	1.38778e-17	1.38778e-17	1.38778e-17	1.38778e-17	1.38778e-17	1.38778e-17	1.38778e-17	1.38778e-17	1.38778e-17	1.38778e-17	1.38778e-17	1.38778e-17	1.38778e-17	1.38778e-17	1.38778e-17	1.38778e-17	1.38778e-17	1.38778e-17	1.38778e-17	1.38778e-17	1.38778e-17	1.38778e-17	1.38778e-17	1.38778e-17	1.38778e-17	1.38778e-17	1.38778e-17	1.38778e-17	1.38778e-17	1.38778e-17	1.38778e-17	1.38778e-17	1.38778e-17	1.38778e-17	1.38778e-17	1.38778e-17	1.38778e-17	1.38778e-17	1.38778e-17	1.38778e-17	1.38778e-17
Zm00001d020593	32.054	37.3813	85.2686	79.8551	45.0762	45.1472	51.6444	50.4473	29.7905	52.1364	38.152	57.1121	36.1426	39.6932	71.5759	47.7794	26.7766	28.8052	53.0337	59.9492	31.1038	36.3169	71.9237	57.2187	37.7122	38.3519	131.157	46.2906	44.8752	23.2352	58.6687	62.6632	25.9536	33.1224	104.759	62.4626	31.1369	62.3365	64.6104	33.2007	26.9255	32.9642	94.2368	64.8407	21.4692	39.479	67.8872	54.158	0.457146	0.999843	0.34001	0.133031	0.590286	0.534074	0.216234	0.54858	-0.369219	0.189045	0.616617	-0.52193	0.841535	0.870289	0.118152	0.525435	0.850054	-0.269638	0.544077	0.933843	-0.411592	0.964275	0.911935	-0.0315807	0.384478	0.237026	0.228128	0.00159906	0.00231017	1.51945	0.00404523	0.00558843	1.25439	0.00691774	0.0140868	1.29133	0.0285077	0.044056	1.02627	0.485828	0.377099	-0.26506
Zm00001d020594	1.38778e-17	1.38778e-17	1.38778e-17	1.38778e-17	1.38778e-17	1.38778e-17	1.38778e-17	1.38778e-17	1.38778e-17	1.38778e-17	1.38778e-17	1.38778e-17	1.38778e-17	1.38778e-17	1.38778e-17	1.38778e-17	1.38778e-17	1.38778e-17	1.38778e-17	1.38778e-17	1.38778e-17	1.38778e-17	1.38778e-17	1.38778e-17	1.38778e-17	1.38778e-17	1.38778e-17	1.38778e-17	1.38778e-17	1.38778e-17	1.38778e-17	1.38778e-17	1.38778e-17	1.38778e-17	1.38778e-17	1.38778e-17	1.38778e-17	1.38778e-17	1.38778e-17	1.38778e-17	1.38778e-17	1.38778e-17	1.38778e-17	1.38778e-17	1.38778e-17	1.38778e-17	1.38778e-17	1.38778e-17
Zm00001d020595	70.5399	700.876	3164.97	1268.83	74.1078	332.041	1830.96	1354.02	65.7449	313.719	1685.42	1192.67	58.7702	291.436	1454.75	1273.79	110.801	298.216	1489.05	1255.2	24.7978	336.243	2304.96	1054.53	121.72	432.4	1659.86	1186.91	74.3335	373.017	1417.46	1073.47	87.8503	603.092	1631.6	1434.85	58.8443	504.93	1595.16	803.446	102.73	542.505	2085.24	1086.76	81.6739	144.067	1229.63	927.173	0.0132639	0.999843	-0.770993	0.0246737	0.305321	-0.449574	0.454415	0.693217	-0.133247	0.130492	0.548596	-0.301626	0.117673	0.587339	-0.434178	0.0127441	0.224603	-0.672475	0.0158719	0.432355	-0.40482	0.531164	0.851182	-0.0821706	0	0	2.57333	0	0	4.54535	0	0	3.87839	0	0	1.97202	0.000203802	0.000875053	1.30505	0.0439615	0.0668805	-0.66696
Zm00001d020597	1.38778e-17	1.38778e-17	1.38778e-17	1.38778e-17	1.38778e-17	1.38778e-17	1.38778e-17	1.38778e-17	1.38778e-17	1.38778e-17	1.38778e-17	1.38778e-17	1.38778e-17	1.38778e-17	1.38778e-17	1.38778e-17	1.38778e-17	1.38778e-17	1.38778e-17	1.38778e-17	1.38778e-17	1.38778e-17	1.38778e-17	1.38778e-17	1.38778e-17	1.38778e-17	1.38778e-17	1.38778e-17	1.38778e-17	1.38778e-17	1.38778e-17	1.38778e-17	1.38778e-17	1.38778e-17	1.38778e-17	1.38778e-17	1.38778e-17	1.38778e-17	1.38778e-17	1.38778e-17	1.38778e-17	1.38778e-17	1.38778e-17	1.38778e-17	1.38778e-17	1.38778e-17	1.38778e-17	1.38778e-17
Zm00001d020598	1.38778e-17	1.38778e-17	1.38778e-17	1.38778e-17	1.38778e-17	1.38778e-17	1.38778e-17	1.38778e-17	1.38778e-17	1.38778e-17	1.38778e-17	1.38778e-17	1.38778e-17	1.38778e-17	1.38778e-17	1.38778e-17	1.38778e-17	1.38778e-17	1.38778e-17	1.38778e-17	1.38778e-17	1.38778e-17	1.38778e-17	1.38778e-17	1.38778e-17	1.38778e-17	1.38778e-17	1.38778e-17	1.38778e-17	1.38778e-17	1.38778e-17	1.38778e-17	1.38778e-17	1.38778e-17	1.38778e-17	1.38778e-17	1.38778e-17	1.38778e-17	1.38778e-17	1.38778e-17	1.38778e-17	1.38778e-17	1.38778e-17	1.38778e-17	1.38778e-17	1.38778e-17	1.38778e-17	1.38778e-17
Zm00001d020599	1.38778e-17	1.38778e-17	1.38778e-17	1.38778e-17	1.38778e-17	1.38778e-17	1.38778e-17	1.38778e-17	1.38778e-17	1.38778e-17	1.38778e-17	1.38778e-17	1.38778e-17	1.38778e-17	1.38778e-17	1.38778e-17	1.38778e-17	1.38778e-17	1.38778e-17	1.38778e-17	1.38778e-17	1.38778e-17	1.38778e-17	1.38778e-17	1.38778e-17	1.38778e-17	1.38778e-17	1.38778e-17	1.38778e-17	1.38778e-17	1.38778e-17	1.38778e-17	1.38778e-17	1.38778e-17	1.38778e-17	1.38778e-17	1.38778e-17	1.38778e-17	1.38778e-17	1.38778e-17	1.38778e-17	1.38778e-17	1.38778e-17	1.38778e-17	1.38778e-17	1.38778e-17	1.38778e-17	1.38778e-17
Zm00001d020600	1.38778e-17	1.38778e-17	1.38778e-17	1.38778e-17	1.38778e-17	1.38778e-17	1.38778e-17	1.38778e-17	1.38778e-17	1.38778e-17	1.38778e-17	1.38778e-17	1.38778e-17	1.38778e-17	1.38778e-17	1.38778e-17	1.38778e-17	1.38778e-17	1.38778e-17	1.38778e-17	1.38778e-17	1.38778e-17	1.38778e-17	1.38778e-17	1.38778e-17	1.38778e-17	1.38778e-17	1.38778e-17	1.38778e-17	1.38778e-17	1.38778e-17	1.38778e-17	1.38778e-17	1.38778e-17	1.38778e-17	1.38778e-17	1.38778e-17	1.38778e-17	1.38778e-17	1.38778e-17	1.38778e-17	1.38778e-17	1.38778e-17	1.38778e-17	1.38778e-17	1.38778e-17	1.38778e-17	1.38778e-17
Zm00001d020602	14.6829	36.5571	93.8966	39.7607	16.8509	61.4262	99.1831	47.8394	12.2784	44.152	67.7624	55.3635	24.4505	38.5265	91.7946	51.0779	14.3391	114.807	99.3546	45.4982	17.5774	51.6715	97.2729	62.5613	22.4072	45.1643	65.5767	49.1935	17.6461	47.0025	55.4619	45.7832	19.9621	49.1711	93.2616	31.3375	24.3481	52.6248	99.2468	41.2351	19.941	37.8415	117.179	54.1403	8.21155	54.261	103.294	20.371	0.581422	0.999843	0.262924	0.505829	0.803301	-0.275089	0.97197	0.839638	0.0455488	0.264964	0.683309	0.379088	0.7876	0.86225	-0.118812	0.694829	0.881685	0.136642	0.940244	0.955419	0.00018934	0.176917	0.70424	-0.43691	5.23256e-05	0.000204453	2.03347	1.97873e-05	5.16296e-05	2.54821	0.0163041	0.0178668	1.25114	0.287298	0.236814	0.514741	0.0095728	0.0186735	-0.782336	0.000721287	0.00238386	-1.29708
Zm00001d020603	26.995	6.31687	14.3013	7.93171	16.5105	10.5915	10.5654	13.2466	12.1234	4.83211	25.9134	13.1881	20.4633	10.2653	28.1808	14.5369	8.34094	13.5725	8.20059	9.35291	18.2568	15.0526	29.2099	24.8158	15.7994	15.1333	16.665	16.384	17.8986	17.9238	24.8765	28.4066	12.9771	15.0549	16.0902	13.7851	22.6337	7.41721	14.3789	44.0974	21.9478	20.8438	8.52138	31.0047	23.8555	31.6883	39.4517	28.2303	0.71026	0.999843	0.248663	0.967589	0.888333	-0.0799086	0.51647	0.716581	0.488767	0.0188798	0.211424	1.40293	0.442023	0.780002	0.319131	0.321324	0.774167	0.553118	0.108788	0.806658	0.856276	0.545382	0.857863	0.232581	0.498859	0.287104	-0.467357	0.48709	0.252313	-0.324107	0.132619	0.0956863	-0.636904	0.857999	0.495825	0.143251	0.431672	0.328681	-0.169547	0.574325	0.419334	-0.312797
Zm00001d020604	1.38778e-17	1.38778e-17	1.38778e-17	1.38778e-17	1.38778e-17	1.38778e-17	1.38778e-17	1.38778e-17	1.38778e-17	1.38778e-17	1.38778e-17	1.38778e-17	1.38778e-17	1.38778e-17	1.38778e-17	1.38778e-17	1.38778e-17	1.38778e-17	1.38778e-17	1.38778e-17	1.38778e-17	1.38778e-17	1.38778e-17	1.38778e-17	1.38778e-17	1.38778e-17	1.38778e-17	1.38778e-17	1.38778e-17	1.38778e-17	1.38778e-17	1.38778e-17	1.38778e-17	1.38778e-17	1.38778e-17	1.38778e-17	1.38778e-17	1.38778e-17	1.38778e-17	1.38778e-17	1.38778e-17	1.38778e-17	1.38778e-17	1.38778e-17	1.38778e-17	1.38778e-17	1.38778e-17	1.38778e-17
Zm00001d020605	1.38778e-17	1.38778e-17	1.38778e-17	1.38778e-17	1.38778e-17	1.38778e-17	1.38778e-17	1.38778e-17	1.38778e-17	1.38778e-17	1.38778e-17	1.38778e-17	1.38778e-17	1.38778e-17	1.38778e-17	1.38778e-17	1.38778e-17	1.38778e-17	1.38778e-17	1.38778e-17	1.38778e-17	1.38778e-17	1.38778e-17	1.38778e-17	1.38778e-17	1.38778e-17	1.38778e-17	1.38778e-17	1.38778e-17	1.38778e-17	1.38778e-17	1.38778e-17	1.38778e-17	1.38778e-17	1.38778e-17	1.38778e-17	1.38778e-17	1.38778e-17	1.38778e-17	1.38778e-17	1.38778e-17	1.38778e-17	1.38778e-17	1.38778e-17	1.38778e-17	1.38778e-17	1.38778e-17	1.38778e-17
Zm00001d020606	37.0746	29.451	6.97019	12.213	20.741	26.4717	5.46375	12.4354	26.3784	31.8863	1.28431	4.58351	31.564	27.5578	2.86342	6.90655	34.7065	17.2046	0	2.62544	40.3071	16.0193	2.83045	0.544444	31.6241	22.8177	1.37932	10.5589	20.149	28.9268	5.65691	6.96008	32.9554	33.0969	8.43062	17.5201	29.7666	11.9033	2.46087	0.55409	32.9305	25.217	1.18494	4.89657	36.7227	10.7389	1.05033	4.24174	0.554983	0.999843	-0.205766	0.258831	0.696015	-0.552077	0.925037	0.83014	-0.51799	0.293374	0.703195	-1.25757	0.95687	0.88666	-0.0401764	0.590571	0.863507	-0.249608	0.537124	0.933024	1.3143	0.922568	0.908414	-0.146153	0.467945	0.273731	-0.393161	1.97873e-05	5.16296e-05	-2.76568	0.000684374	0.00128771	-1.69454	0.000152626	0.000627036	-2.37252	0.00293945	0.00719597	-1.30138	0.190037	0.199415	1.07114
Zm00001d020607	17.6667	66.9995	732.388	452.877	34.5177	101.124	391.011	308.181	20.6354	41.0387	240.963	171.31	9.16439	36.8037	64.5159	97.9272	44.2093	47.4434	257.709	328.165	14.8596	27.9368	141.736	436.885	26.3689	26.2005	96.1126	116.71	21.8469	78.2143	160.906	184.394	23.9533	43.1657	178.443	186.509	11.5629	44.1853	104.533	221.896	33.903	25.9928	138.703	174.889	8.12338	72.6043	107.482	187.048	0.239285	0.999843	-0.494075	0.729379	0.853198	0.136477	0.00705335	0.139076	-0.874708	0.69542	0.849024	-0.000880481	0.0160453	0.344118	-1.04782	0.0213265	0.279092	1.00894	0.137111	0.832354	-0.515186	0.848802	0.901413	0.019997	0.00912558	0.0128698	0.876804	0	0	3.76709	0	0	3.4948	0	0	2.89029	0	0	2.61799	0.863346	0.535764	-0.272297
Zm00001d020608	1.38778e-17	1.38778e-17	1.38778e-17	1.38778e-17	1.38778e-17	1.38778e-17	1.38778e-17	1.38778e-17	1.38778e-17	1.38778e-17	1.38778e-17	1.38778e-17	1.38778e-17	1.38778e-17	1.38778e-17	1.38778e-17	1.38778e-17	1.38778e-17	1.38778e-17	1.38778e-17	1.38778e-17	1.38778e-17	1.38778e-17	1.38778e-17	1.38778e-17	1.38778e-17	1.38778e-17	1.38778e-17	1.38778e-17	1.38778e-17	1.38778e-17	1.38778e-17	1.38778e-17	1.38778e-17	1.38778e-17	1.38778e-17	1.38778e-17	1.38778e-17	1.38778e-17	1.38778e-17	1.38778e-17	1.38778e-17	1.38778e-17	1.38778e-17	1.38778e-17	1.38778e-17	1.38778e-17	1.38778e-17
Zm00001d020609	129.802	159.209	177.615	164.083	141.852	154.741	167.527	245.807	96.4816	142.944	256.347	447.548	133.586	124.976	192.138	446.079	76.2875	213.939	232.606	251.6	92.2194	187.895	243.686	232.054	123.612	206.655	304.713	402.672	125.943	156.197	242.565	323.353	96.8386	205.711	254.251	306.79	101.501	106.397	285.262	352.346	106.725	138.787	238.492	354.289	107.334	160.845	215.928	393.172	0.831931	0.999843	0.147647	0.141029	0.59427	-0.366389	0.843147	0.811642	0.067864	0.167405	0.596408	0.200528	0.461583	0.784323	0.166754	0.809933	0.895013	-0.143915	0.458465	0.920125	-0.297353	0.764136	0.891293	-0.0510864	0.00383488	0.00639271	0.934236	0.00652609	0.00758953	1.13323	0.00166547	0.00267435	1.25397	0.922254	0.518512	0.198994	0.912634	0.532218	0.319731	0.864605	0.5362	0.120737
Zm00001d020610	2.47536	6.43327	0.188473	0.0754135	5.42922	6.01819	0.339664	0	5.62095	8.07117	5.19865	2.41001	5.39152	1.4219	7.0884	2.29023	16.2887	0	20.0492	0.0994612	5.96382	0	0.941656	0	10.2515	11.0313	0.437545	0	0.188849	8.82863	6.43598	0	4.9927	5.01584	1.85559	0.738411	4.16635	1.60342	0.0743672	0	6.98599	0	0.0395549	0	10.0058	4.25146	0.0109408	5.47503	0.611073	0.999843	-0.610554	0.688281	0.846686	-0.587067	0.119551	0.448408	-4.02651				0.42906	0.772742	-0.552464	0.904749	0.902114	-0.397507	0.435212	0.91418	1.25385	0.381443	0.815385	1.68799	0.23548	0.163422	-1.0531	0.512031	0.262484	-0.104732	0.0010481	0.00180025	-4.70113	0.685206	0.429344	0.948371	0.016455	0.0285176	-3.64803	0.00765212	0.0164448	-4.5964
Zm00001d020612	134.304	57.2133	59.3695	70.5693	125.885	66.7413	66.3081	58.4305	127.069	63.9693	89.6017	59.0397	123.653	80.1412	109.681	80.0267	170.612	51.9523	123.53	37.9843	108.208	45.0387	82.4869	57.6453	132.919	77.5194	85.5714	58.7616	125.385	86.746	114.077	110.263	127.802	77.2708	78.6552	92.0012	110.001	46.0781	121.638	85.4072	128.689	56.762	109.206	74.869	139.987	42.817	104.4	72.8969	0.146483	0.999843	-0.330623	0.523008	0.810054	-0.240055	0.816776	0.804878	0.0481631	0.493697	0.793347	0.00666179	0.975734	0.888916	0.00129259	0.843025	0.898007	0.0810288	0.496567	0.926873	0.206577	0.118573	0.640086	0.44995	0.00349302	0.00587177	-1.21474	0.0496426	0.0388173	-0.726318	0.00119646	0.00201167	-1.10943	0.398142	0.299316	0.488426	0.393696	0.308435	0.105313	0.0820205	0.107983	-0.383114
Zm00001d020613	1.38778e-17	1.38778e-17	1.38778e-17	1.38778e-17	1.38778e-17	1.38778e-17	1.38778e-17	1.38778e-17	1.38778e-17	1.38778e-17	1.38778e-17	1.38778e-17	1.38778e-17	1.38778e-17	1.38778e-17	1.38778e-17	1.38778e-17	1.38778e-17	1.38778e-17	1.38778e-17	1.38778e-17	1.38778e-17	1.38778e-17	1.38778e-17	1.38778e-17	1.38778e-17	1.38778e-17	1.38778e-17	1.38778e-17	1.38778e-17	1.38778e-17	1.38778e-17	1.38778e-17	1.38778e-17	1.38778e-17	1.38778e-17	1.38778e-17	1.38778e-17	1.38778e-17	1.38778e-17	1.38778e-17	1.38778e-17	1.38778e-17	1.38778e-17	1.38778e-17	1.38778e-17	1.38778e-17	1.38778e-17
Zm00001d020614	20.2812	34.9508	358.436	61.0432	14.7973	54.4336	711.797	226.904	7.40214	47.8945	353.06	65.2908	3.86014	67.6341	598.214	123.676	2.99766	34.4191	320.872	68.7879	4.93172	51.957	827.765	318.341	3.40803	19.3194	641.219	93.4177	14.2318	157.934	950.603	211.385	3.98561	55.2098	839.647	174.682	2.47441	122.759	1200.73	508.748	2.98025	54.612	943.197	107.618	4.62613	312.763	1102.44	137.607	0.439087	0.999843	-0.296244	0.00835062	0.207147	0.879223	0.00222058	0.098267	0.851253	6.79684e-06	0.00282051	1.79129	0.546117	0.808317	0.720174	0.000116214	0.0189796	2.14367	0.00652357	0.316275	0.452499	0.00356688	0.151834	0.827635	7.55814e-05	0.000242176	2.19197	0	0	5.79991	0	0	3.48141	0	0	3.60794	0.0284519	0.043997	1.28944	0	0	-2.3185
Zm00001d020615	118.705	236.298	112.908	110.262	114.385	293.064	122.803	125.831	103.007	276.223	107.119	110.134	99.871	278.773	125.755	125.649	73.9045	263.738	110.712	114.911	104.931	321.827	143.631	191.724	97.0703	203.957	177.037	108.932	110.446	203.978	96.0654	113.57	112.816	257.871	107.963	150.025	136.041	360.514	121.044	176.304	129.673	185.04	118.869	149.127	117.179	420.417	144.981	147.825	0.467706	0.999843	0.21845	0.0589725	0.43442	0.363983	0.538143	0.724555	0.22475	0.0583391	0.389505	0.396442	0.904859	0.877822	-0.00989391	0.0611584	0.464137	0.441161	0.940967	0.955419	-0.135869	0.75382	0.89058	0.0720393	0.000122093	0.00035306	1.3112	0.829168	0.382031	0.118547	0.594022	0.311901	0.296835	6.1447e-05	0.000283753	-1.19265	0.00021458	0.000903838	-1.01436	0.69366	0.471763	0.178287
Zm00001d020616	0	0	0.00577165	3.12137	0.00229225	0	1.66869	0	0	0	0	0	0	0.00495408	0.0100444	0.00256478	0.00330452	0	0	0.00308256	0	0	0	0	0.0044898	0.0034927	0.0129939	0	0.00578289	0.00742549	0.00208884	0	0	8.70839e-05	0	0.0212377	0	0	0.00231288	0	0	0	0.00123624	0	0	0.00154723	0.000343347	0
Zm00001d020617	7.32502	12.109	10.5645	1.35324	5.71352	13.3021	13.0104	9.83909	11.4278	10.2271	20.6975	81.7376	15.0548	5.44548	10.117	62.6407	16.0247	19.9319	23.412	11.4962	8.82225	8.7105	19.4447	6.75654	22.4989	12.8211	5.30547	36.9025	17.7176	11.4162	14.1874	18.1729	9.98166	11.0425	19.0144	19.2645	6.2499	16.4118	3.54788	6.78301	1.98837	4.22973	6.41866	33.8993	18.5072	2.29801	8.13643	30.2054	0.386569	0.999843	-0.681292	0.812409	0.866413	-0.165107	0.309106	0.615818	-0.557628	0.984734	0.888782	-0.458009	0.232945	0.681821	0.513794	0.571023	0.8587	-0.509659	0.927736	0.954627	0.000853403	0.154422	0.683339	-0.458375	0.351057	0.221437	0.37025	0.250341	0.147918	0.668862	0.441808	0.247861	-0.0536822	0.906547	0.513274	0.298612	0.125357	0.135744	-0.423932	0.111551	0.135723	-0.722544
Zm00001d020618	145.353	54.9977	59.1972	97.7139	199.51	47.2999	65.8236	60.2406	119.426	25.4602	49.0768	61.6976	167.877	53.4453	45.3545	102.975	150.045	78.1488	56.9375	80.5424	92.3644	23.5538	54.2868	58.611	164.367	32.9415	62.9469	91.7027	131.167	61.1674	50.3056	46.1963	116.82	35.1348	56.7838	107.776	159.394	40.0434	64.9543	79.2839	123.704	40.6895	71.5054	47.6108	114.417	37.4917	47.6879	83.9086	0.757134	0.999843	0.130576	0.0895775	0.511629	-0.601653	0.820205	0.805933	0.097938	0.197873	0.624845	-0.529689	0.878003	0.874674	0.0209613	0.171216	0.654327	0.618234	0.460675	0.920762	-0.356487	0.509272	0.849088	0.213547	0.00180233	0.00338133	-1.29253	0.00229038	0.00311261	-1.25332	0.0782436	0.0624186	-0.527233	0.530067	0.362553	0.0392175	0.125019	0.135464	0.765302	0.0293305	0.0486995	0.726084
Zm00001d020620	0.287141	8.71332	68.5238	7.93743	5.74957	4.54925	36.456	3.71908	3.20551	4.82595	32.1365	4.54215	1.43154	6.72287	32.2956	5.84393	3.84401	14.4483	38.4415	1.50318	0.330071	11.3868	91.9374	6.70321	2.98052	9.55649	34.6931	2.7895	2.0087	11.6127	52.4397	9.44512	2.99051	12.0472	62.3375	9.2857	0.333321	10.064	84.7237	0	0	14.9288	99.5571	6.63841	0.517541	11.8146	47.5295	17.0905	0.816194	0.999843	-0.151223	0.550672	0.815089	-0.437422	0.504048	0.71132	0.332041	0.634663	0.835627	-0.845395	0.764026	0.856983	-0.644321	0.962909	0.910132	0.0407168	0.566243	0.936152	-0.331111	0.226169	0.741538	1.21274	0.0101209	0.0140297	2.30565	0	0	4.57125	0.434066	0.244566	1.39478	0.000152626	0.000627036	2.2656	0.0554693	0.072738	-0.910869	3.51396e-05	0.000258503	-3.17647
Zm00001d020622	6.36499	13.4867	31.1625	21.9736	20.8551	14.86	20.9229	7.9704	7.1528	10.1083	14.2803	21.8164	5.86811	6.77372	39.4279	20.0059	12.8563	2.97848	57.9709	14.932	12.1098	9.53051	37.9921	26.5327	20.5067	5.06824	33.7208	14.4198	2.04631	5.16661	51.4847	27.3755	7.98299	6.03093	44.9155	23.0055	12.9846	7.37272	39.0657	48.5057	11.9653	6.56006	73.8233	16.4429	8.43741	4.45161	76.8181	10.5977	0.220664	0.999843	0.756216	0.470392	0.79179	0.497681	0.136808	0.470943	-0.452189	0.363692	0.739446	0.470441	0.0830188	0.535056	-1.27695	0.672525	0.87809	-0.40714	0.141901	0.832354	0.461344	0.799803	0.895468	0.138301	0.852727	0.424758	-0.274156	0.00010883	0.000232251	2.30085	0.0780761	0.0623326	1.13899	0.000113974	0.000499349	2.57501	0.0850039	0.101361	1.41315	0.00691696	0.0151294	-1.16186
Zm00001d020623	32.6487	211.336	99.5435	85.9329	69.3957	200.985	78.9178	77.8884	37.9789	202.685	49.7864	119.165	71.5697	222.542	95.4301	104.338	46.3883	195.328	44.6901	34.6495	42.4409	190.638	113.595	69.9716	81.0897	144.902	93.1239	46.1704	82.1029	323.484	97.9868	60.1231	42.9248	196.65	66.2363	59.4422	39.1336	242.427	73.8207	13.4799	54.8548	174.928	154.259	46.6053	61.8577	139.23	82.1379	49.2187	0.378549	0.999843	0.307834	0.685076	0.845314	0.0716864	0.264693	0.587477	0.339618	0.874644	0.878976	-0.15809	0.210409	0.667812	0.309439	0.1812	0.668754	0.391172	0.99703	0.955885	-0.108947	0.950192	0.911479	0.0117851	0	0	2.30648	0.0774375	0.0566456	0.787184	0.229158	0.14806	0.561764	0	0	-1.5193	0	0	-1.74472	0.46524	0.366511	-0.22542
Zm00001d020624	1.38778e-17	1.38778e-17	1.38778e-17	1.38778e-17	1.38778e-17	1.38778e-17	1.38778e-17	1.38778e-17	1.38778e-17	1.38778e-17	1.38778e-17	1.38778e-17	1.38778e-17	1.38778e-17	1.38778e-17	1.38778e-17	1.38778e-17	1.38778e-17	1.38778e-17	1.38778e-17	1.38778e-17	1.38778e-17	1.38778e-17	1.38778e-17	1.38778e-17	1.38778e-17	1.38778e-17	1.38778e-17	1.38778e-17	1.38778e-17	1.38778e-17	1.38778e-17	1.38778e-17	1.38778e-17	1.38778e-17	1.38778e-17	1.38778e-17	1.38778e-17	1.38778e-17	1.38778e-17	1.38778e-17	1.38778e-17	1.38778e-17	1.38778e-17	1.38778e-17	1.38778e-17	1.38778e-17	1.38778e-17
Zm00001d020626	0	1.54978	0.0714634	0.0288763	0.0282233	0	0	8.2157	0	0	0.810632	8.19828	0	0.0612609	0.125187	9.47727	0.0407543	0	0	4.33715	0	0	0	7.45907	0.0554785	0.0430884	0.162648	0	1.30269	1.39791	0.0257102	0	0.998061	0.00106829	0	0.268809	0	0	4.25074	0.848077	0	0.73038	0.0151946	5.53136	0	0.0190269	8.05736	0										0.236493	0.658182	1.83387							0.579489	0.936152	3.0538	0.433098	0.825916	-0.534751													0.539114	0.381593	1.57946
Zm00001d020627	35.0464	223.04	5.18117	834.932	26.8831	250.954	33.1517	542.455	19.8099	270.437	12.8549	572.517	21.5427	187.178	12.2262	481.453	37.4493	240.707	3.53618	785.626	13.1823	193.246	13.4304	620.09	20.4019	183.744	13.1906	682.988	33.4148	148.111	3.70074	437.526	13.969	211.731	6.37028	769.265	16.5127	259.027	10.4064	475.513	25.9217	167.658	8.67392	633.6	22.1018	158.731	4.12405	509.154	0.1153	0.999843	-0.611868	0.716563	0.853107	0.0580804	0.0156006	0.195112	1.9173	0.00712185	0.127783	-0.544917	0.684771	0.842184	0.220588	0.338843	0.78468	-0.331969	0.49772	0.926873	-0.792067	0.0233154	0.355414	-0.403573	0	0	2.96573	0.000242394	0.000441939	-2.51875	0	0	4.78865	0	0	-5.48447	0	0	1.82292	0	0	7.30739
Zm00001d020628	34.4851	33.6298	70.0964	0.330148	66.5429	23.016	49.9039	3.52911	2.95319	25.7281	67.21	1.84299	57.0515	28.7458	81.9118	29.0804	81.4476	16.6789	28.7551	1.63186	5.9129	21.0486	28.0868	6.51294	51.5075	38.1952	75.2891	6.60725	35.9909	72.322	148.383	19.9282	16.9674	30.1104	32.1611	11.9862	56.9292	44.0264	66.5954	5.66195	32.9145	46.3297	177.301	0.384731	22.4338	32.0315	224.547	9.51591	0.825661	0.999843	-0.0386707	0.723872	0.853198	0.131457	0.632194	0.754669	0.142223	0.202626	0.630269	0.171047	0.0995247	0.560775	0.402299	0.581179	0.861901	0.271685	0.0837451	0.761671	0.508198	0.00453902	0.171689	2.72775	0.245958	0.169152	-0.724731	0.989791	0.435799	-0.0206358	0	0	-3.25218	0.345972	0.27103	0.704095	0	0	-2.52745	3.51396e-05	0.000258503	-3.23155
Zm00001d020629	5.7316	0	0.167179	1.17878	4.3558	0	1.88944	0.689648	6.56712	0	0	4.24186	21.5298	0.14304	0.295713	3.3393	11.9854	6.19414	0	1.23791	12.4212	0	0	0	12.3582	0.100265	0.386696	4.84514	0.167512	0.21646	1.15857	0.646952	7.99069	0.00246581	0	0.650045	5.11213	0	3.30492	0	6.98671	0	0.0351688	3.48878	21.3868	0.0440715	0.00973219	6.4501	0.7724	0.999843	-0.231985	0.119425	0.569587		0.109136	0.430773	4.95748				0.234851	0.682124	0.733534							0.789492	0.894642	-0.26903	0.0158291	0.0201943	-2.05265	0.000175612	0.000336573	-7.26466	0.0114633	0.0133682	-3.06742	0.0790496	0.0913329	-5.21202	0.992972	0.557563	-1.01478
Zm00001d020630	0	1.58473	3.50573	3.19724	0.0228863	4.501	1.42724	0	0	0	3.61112	0	0.868389	3.42977	0.101259	1.11703	0.0330364	0	1.74696	2.20614	0	0	0	1.79107	5.53432	0.0349262	0.13144	0	0.057996	1.36253	0.0208498	0.784516	4.99546	0.000866928	2.89068	0.216726	0	0.838166	1.10517	0	0.997243	0	0.0123257	0	0	0.0154328	4.03373	0				0.399666	0.761403	1.75158	0.348839	0.64268	-1.68511	0.269088	0.685275	-1.64977	0.218477	0.672468	-2.81774				0.965968	0.955668	0.14637				0.627523	0.340658	-1.6651	0.120862	0.0818902	0.695497	0.295437	0.180872	0.16047	0.123838	0.129311	2.36059	0.202468	0.194674	1.82557	0.745715	0.492249	-0.535027
Zm00001d020631	1.78993	2.49847	15.138	5.69011	11.0348	14.3146	35.231	21.4691	3.35488	8.51063	1.33412	17.8417	9.64162	19.2372	41.4053	20.8189	5.99163	3.96856	4.81118	11.4121	2.89899	38.4175	33.2098	9.53628	7.53477	11.6123	1.17068	35.0066	3.15026	6.14729	18.3554	28.8864	0.994649	0.00676711	12.3153	5.75363	10.6785	7.54619	29.1246	0	3.98453	0	21.9228	11.2731	26.8853	15.9096	13.1787	7.04959	0.143627	0.999843	1.48771	0.00217812	0.140602	3.21895	0.00594723	0.132722	1.59642	0.805638	0.865956	0.439952	0.043821	0.448893	1.4155	0.114169	0.584003	1.0371	0.0308233	0.563924	1.57819	0.765607	0.891293	-0.176063	0.704088	0.370505	-0.438986	0.060303	0.0458798	1.87828	0.183939	0.124382	1.38089	0.0650109	0.0782955	2.31726	0.165111	0.167059	1.81988	0.565006	0.414972	-0.497384
Zm00001d020635	0	0	0.00231559	0.000941121	0.000919925	0	0	0	0	0	0	0	0	0.00198772	0.00402845	0.00102927	0.00132605	0	0	1.07415	0	0	0.982912	0	0.00180151	0.00140154	0.00521019	0	0.0023201	0.00297871	0.000838307	0	0	3.49553e-05	0	0.00851088	0	0	0.000928202	0	0	0	0.000496174	0	0	0.000620976	0.000137816	0
Zm00001d020636	848.684	2583.47	4749.62	1634.72	957.5	2727.14	3199.25	1281.85	919.577	2569.4	3185.94	1483.93	803.923	2435.65	2763.15	1224.81	948.885	3066.8	3886.51	1928.69	973.844	2319.37	2963.62	1866.77	955.313	2622.32	2914	1774.31	921.126	2457.68	3074.04	1582.03	1003.39	2605.99	4544.03	1755.31	1018.85	2392.84	3286.02	1526.56	992.521	2467.81	2809.95	1900.46	971.635	2429.75	2759.42	1622.21	0.566253	0.999843	0.0748894	0.316815	0.726507	-0.150312	0.00259999	0.101404	-0.480151	0.260566	0.680437	-0.186054	0.448296	0.781667	-0.0885631	0.917985	0.90459	-0.0648038	0.905831	0.952387	-0.0516395	0.115415	0.633507	-0.220014	7.55814e-05	0.000242176	1.55957	1.97873e-05	5.16296e-05	2.23437	0.00461594	0.00628646	0.925155	0.15641	0.153609	0.674808	0.011794	0.0220903	-0.634411	0.000241354	0.00109296	-1.30922
Zm00001d020638	0.114199	9.57792	18.9033	0.110272	2.31548	4.06005	11.9186	0	6.23133	19.9365	22.4492	0	1.61033	14.0184	0.496742	0.120781	2.46306	15.1631	14.1823	0.145668	4.89094	10.905	16.6362	0	6.04586	0.165502	5.63474	2.85414	0.278208	0.361088	21.1747	0	3.99233	3.0142	7.61336	1.12371	0	3.30554	12.9086	0	0	6.3789	2.16699	0	12.6115	2.21015	21.1957	0.753201	0.938215	0.999843	0.13348	0.499027	0.801651	-0.603237	0.962932	0.837451	0.0268472				0.844873	0.870289	0.240078	0.542348	0.853986	-0.674663	0.566548	0.936152	0.502894				0.0318326	0.0346532	2.07888	0.0104242	0.0112162	2.63112	0.018782	0.019972	-2.2515	0.611489	0.398869	0.552235	0.0008495	0.0027428	-4.33038	0.000520621	0.00185993	-4.88262
Zm00001d020639	60.2007	62.9868	189.456	174.783	72.8414	88.3047	198.831	173.39	109.356	74.1495	208.707	394.585	65.1317	103.93	238.811	419.905	49.957	104.419	256.437	251.069	73.1764	90.5076	156.28	237.812	62.3808	56.1407	136.85	388.406	37.1513	37.6796	162.129	271.185	65.8878	70.2573	134.598	218.994	69.9052	79.6776	253.16	281.996	56.8469	41.1469	51.7437	294.314	155.159	117.212	143.964	406.552	0.341895	0.999843	0.294569	0.586301	0.826212	0.121192	0.992158	0.841585	0.0674399	0.526567	0.805279	0.104309	0.563648	0.812632	0.171528	0.0991215	0.557624	0.594281	0.151751	0.840329	0.455772	0.905439	0.907104	0.0269796	0.111869	0.0914689	0.432968	0.00010883	0.000232251	1.72132	4.54654e-05	0.000156489	1.87301	0.00171853	0.0045039	1.28836	0.000254752	0.00100193	1.44004	0.503474	0.385452	0.151684
Zm00001d020640	1.12372	12.3105	27.9332	42.9076	8.88804	1.26979	31.3503	24.1741	0.991127	10.3248	14.5942	15.2058	4.18456	10.019	25.7404	22.9409	0.261979	8.41107	27.2324	13.5817	11.5585	0.629333	31.2529	26.0385	10.9547	4.92092	1.14861	4.75122	3.13892	6.1267	6.67496	35.0993	10.9816	9.03493	13.2844	21.8802	2.06865	11.144	13.1705	5.9444	2.98683	0	0.0957412	12.1936	7.71038	6.49468	17.2144	23.8193	0.265133	0.999843	0.864365	0.136546	0.590834	-1.18992	0.794735	0.799781	0.146649	0.304362	0.709974	-0.480827	0.802691	0.863689	0.00974927	0.371461	0.797857	0.570495	0.0612162	0.699017	1.64777	0.0136908	0.291925	1.34831	0.0371267	0.0389426	1.26667	0.000511996	0.000855726	2.46852	0.000169897	0.000425915	2.66376	0.127092	0.131794	1.20185	0.0312336	0.0472672	1.39709	0.527006	0.397201	0.195245
Zm00001d020641	41.1955	30.2516	41.1383	86.3314	28.804	40.0182	50.9496	65.1141	24.2096	35.3448	71.3157	73.4648	23.5682	36.0901	38.2772	95.7806	22.2539	82.3272	53.0506	93.2485	20.9657	63.4803	19.304	57.2338	30.6414	49.6476	49.0727	71.514	25.0937	37.7389	35.0044	63.5322	24.9551	54.185	28.3024	123.933	32.845	61.4741	54.8554	74.456	12.9574	47.7186	42.0929	65.7493	35.7002	79.5327	42.5925	51.4244	0.633625	0.999843	-0.0977205	0.910147	0.881232	-0.0155793	0.977808	0.839638	0.0305065	0.0923418	0.477201	-0.624998	0.388887	0.761182	0.315131	0.540755	0.8534	0.208651	0.261473	0.891353	-0.487716	0.93883	0.910768	6.16313e-05	0.0223209	0.0265431	0.915616	0.339746	0.189461	0.470489	0.000150754	0.000390698	1.77957	0.0738632	0.0866101	-0.445127	0.0393621	0.0562983	0.863951	0.000520621	0.00185993	1.30908
Zm00001d020642	297.779	315.51	366.831	220.263	345.644	295.019	334.891	257.04	285.092	341.417	296.909	263.61	253.469	319.719	293.441	276.54	289.853	521.528	298.176	347.034	351.33	372.612	258.15	229.872	292.97	340.441	262.402	412.093	356.893	308.103	274.369	307.567	353.438	347.196	281.592	368.979	337.47	298.348	308.7	200.493	353.125	376.284	361.448	364.934	341.978	362.851	326.429	273.128	0.468437	0.999843	0.136482	0.170322	0.627838	-0.29389	0.680127	0.767483	-0.0700387	0.182186	0.609698	-0.445772	0.979362	0.889688	0.0324069	0.88067	0.901396	-0.0950512	0.976328	0.955668	-0.0421638	0.215469	0.738662	-0.279704	0.147817	0.114186	0.33158	0.96723	0.428549	0.00845145	0.891847	0.423406	-0.00736828	0.0484252	0.0630953	-0.323128	0.0378013	0.0545069	-0.338948	0.901781	0.549988	-0.0158197
Zm00001d020643	30.8905	29.5967	78.7083	46.1623	36.3304	39.2903	66.008	46.3125	12.3525	16.0117	70.657	45.2702	38.0379	16.7919	56.5583	45.4855	24.4448	14.0544	74.2613	25.3115	40.5901	16.5288	73.9227	43.0315	23.4745	9.85438	77.1712	25.9601	56.8354	37.4831	102.467	41.7769	33.9434	35.1259	77.1096	56.0552	32.1061	27.2648	107.623	28.809	31.9162	16.7715	83.7209	28.5066	34.896	25.7108	82.0238	32.2946	0.475416	0.999843	0.288291	0.776261	0.86074	0.0767935	0.951728	0.835262	0.10561	0.851446	0.875286	-0.110169	0.0142579	0.328954	0.937801	0.148284	0.625865	0.907616	0.733932	0.94272	0.0580116	0.479764	0.838657	0.261499	0.82523	0.414592	-0.180543	0.00322904	0.00419168	1.36574	0.407173	0.23279	0.514436	0.000890981	0.00260504	1.54628	0.373332	0.297696	0.694979	0.00799612	0.0170284	-0.851305
Zm00001d020644	138.541	98.3249	96.1705	159.256	161.094	108.808	129.077	166.121	136.579	91.7664	112.521	182.446	111.65	106.062	81.0654	111.118	122.57	175.764	108.363	141.664	171.577	105.879	150.506	123.854	113.446	98.4035	132.046	134.134	133.809	63.2869	124.081	153.757	118.81	83.2971	94.724	125.116	144.812	118.959	99.0385	94.0206	99.7477	104.033	160.664	173.215	135.08	114.996	119.63	176.217	0.183556	0.999843	0.329751	0.792112	0.863652	-0.0991649	0.325705	0.627239	0.339373	0.678971	0.844187	-0.149887	0.703352	0.846376	0.121628	0.961652	0.910132	-0.0491655	0.485228	0.924135	-0.319296	0.583131	0.866577	-0.151097	0.957433	0.460047	-0.0882143	0.27706	0.160492	-0.344312	0.624168	0.323924	0.165279	0.127834	0.13236	-0.256098	0.812726	0.496608	0.253493	0.0580285	0.0823841	0.509591
Zm00001d020645	1.38778e-17	1.38778e-17	1.38778e-17	1.38778e-17	1.38778e-17	1.38778e-17	1.38778e-17	1.38778e-17	1.38778e-17	1.38778e-17	1.38778e-17	1.38778e-17	1.38778e-17	1.38778e-17	1.38778e-17	1.38778e-17	1.38778e-17	1.38778e-17	1.38778e-17	1.38778e-17	1.38778e-17	1.38778e-17	1.38778e-17	1.38778e-17	1.38778e-17	1.38778e-17	1.38778e-17	1.38778e-17	1.38778e-17	1.38778e-17	1.38778e-17	1.38778e-17	1.38778e-17	1.38778e-17	1.38778e-17	1.38778e-17	1.38778e-17	1.38778e-17	1.38778e-17	1.38778e-17	1.38778e-17	1.38778e-17	1.38778e-17	1.38778e-17	1.38778e-17	1.38778e-17	1.38778e-17	1.38778e-17
Zm00001d020646	2.12062	0.691553	2.43725	0.0293957	2.16629	0	0	1.69527	0	0.829847	0	0	4.63124	2.37145	0.12747	0.0321615	1.16837	8.30782	0	1.15657	3.50433	0	0	0.843474	1.23262	2.25715	0.165627	1.93651	2.43816	12.7085	0.0261724	0	0	1.00424	0	2.42539	2.58682	0	0.0289905	0	0.996956	0	0.0154674	0	3.64871	4.16741	0.00428928	0	0.364257	0.999843	1.32805	0.0279719	0.320744								0.101734	0.565767	2.26521	0.0935095	0.545415	2.64038							0.233159	0.162217	1.60481	0.376562	0.205652	-0.432392	0.985881	0.453806	0.1349	0.106518	0.115289	-2.0372	0.294489	0.253612	-1.4699
Zm00001d020647	36.0172	125.287	140.82	114.349	34.4818	155.748	136.69	128.923	37.9522	157.742	116.159	108.053	42.967	121.507	155.304	119.789	24.7726	148.226	152.656	126.864	20.7028	134.772	174.887	139.112	38.2809	110.794	83.0956	108.062	35.714	176.611	174.727	93.3077	34.9367	163.549	190.975	133.197	53.3629	145.319	196.979	57.7229	57.8473	105.076	103.011	109.082	37.1216	125.504	93.2824	95.4963	0.73388	0.999843	0.181335	0.89815	0.880809	-0.00404323	0.939011	0.832602	0.0700539	0.659654	0.840084	-0.200822	0.498609	0.793755	-0.211432	0.497334	0.839531	0.181243	0.188185	0.87031	0.485906	0.762628	0.891293	-0.0756112	0	0	2.19085	1.97873e-05	5.16296e-05	2.33936	4.90548e-05	0.000156489	1.96763	0.780239	0.4673	0.148514	0.120486	0.131924	-0.223215	0.16629	0.180984	-0.37173
Zm00001d020650	2.79369	11.0715	0.337807	7.71236	6.633	10.1934	0.101767	13.8219	12.9009	6.89344	0	27.3404	6.13297	5.13267	2.34197	17.3557	0.189589	8.62033	0	12.2681	2.19381	9.87545	13.6536	25.5152	2.7152	5.8833	4.44738	1.8693	5.34167	8.23292	1.23655	4.71895	9.9852	11.0342	0	15.8979	7.44093	0.610047	10.8826	7.00353	8.9785	13.1597	0.0697392	37.4709	2.42246	4.33322	3.0619	6.25088	0.63529	0.999843	0.327005	0.396999	0.761403	-0.571304	0.0123554	0.175282	6.18854	0.663297	0.840247	0.369168	0.269473	0.703153	-0.823559	0.639013	0.871158	-0.551326	0.324089	0.895487	0.555873	0.0540161	0.49917	-1.23516	0.0467151	0.0463748	1.24446	0.00514222	0.00621246	-5.26267	0.0343228	0.0319277	1.4681	0.000277502	0.000995379	-6.50712	0.971688	0.55058	0.223646	0.000347697	0.00132956	6.73077
Zm00001d020651	0	15.9856	5.43608	20.4904	0.148318	31.6562	12.9309	8.34029	0	11.3731	9.37601	25.3176	2.43892	15.5088	10.7236	18.5093	0.215838	8.53931	16.6236	10.1856	0.476754	17.2433	22.4719	21.6574	0.296494	15.8185	0.927034	0.895198	0.386471	20.5174	1.25589	2.09196	0	17.0493	7.55135	11.1454	0	21.3312	4.53924	11.535	0	9.55355	0.0792069	16.9325	0	9.58008	5.08767	8.06555				0.134948	0.590834	0.756409	0.679868	0.767413	0.431777	0.896836	0.880435	-0.00999443				0.57155	0.8587	0.311676	0.374697	0.903558	0.717107	0.407807	0.821443	-0.589821	1.86047e-05	8.55615e-05	7.5896	8.90428e-05	0.000201342	7.10004	4.54654e-05	0.000156489	7.59815	0.291345	0.239153	-0.489559	0.839562	0.506557	0.00854833	0.377389	0.31968	0.498108
Zm00001d020652	0.230446	17.753	5.05372	0.0847261	0.082795	16.9422	7.3702	0	1.30669	14.5444	3.34125	0	1.65816	8.24865	0.377023	0.0927679	2.40196	14.4328	2.44644	0.111791	0	13.8603	1.91389	0	0.163989	5.7028	0.494565	6.78765	0.212591	19.3677	9.59605	0	0	13.0311	0	0.838338	0.625034	19.1366	2.27689	0	0	0	17.5415	0	0.730338	0.055672	0.0122776	0.787119				0.778316	0.861049	0.143307	0.58532	0.740384	0.624271							0.553933	0.855637	0.450702	0.387862	0.907466	-1.0982	0.521881	0.84937	-2.94752	0.000122093	0.00035306	4.10241	0.450288	0.237077	1.51054				0.00237859	0.00584795	-2.59187	0.000152851	0.000701124	-5.44936	0.0480442	0.0715929	-2.85749
Zm00001d020653	0	0	0.00115855	0.000470914	0.000460308	0	0	0	0	0	0	0	0	0.00099453	0.00201531	0.000515018	0.000663504	0	0	0.000618955	0	0	0.983338	0	0.000901373	0.000701275	0.0026063	0	0.00116081	0.00149026	0.000419471	0	0	1.74919e-05	0	0.00425659	0	0	0.000464449	0	0	0	0.000248281	0	0	0.000310728	6.89636e-05	0
Zm00001d020655	12.3079	0	0.168125	9.60524	12.7188	2.44211	0	2.45126	3.07407	0	1.59794	0.682029	7.30274	0.143847	0.297415	4.40057	13.0488	0	0	1.23864	6.01244	0	0	1.67002	9.10083	0.100827	0.388948	0	6.07449	6.40976	1.15906	1.5005	19.9823	0.00247944	0	0.653943	6.01748	0	0.0664524	0	12.9798	0.595464	0.0353641	0.753488	14.7649	0.0443165	2.0355	0	0.163501	0.999843	-0.873399							0.428707	0.769328	-1.48019	0.730599	0.849344	0.161903	0.508789	0.843026	3.24425				0.598258	0.869545	2.03941	3.37209e-05	0.000138227	-14.1585	1.97873e-05	5.16296e-05	-8.07508	0.011888	0.0137675	-1.97939				0.00881932	0.0175321	12.1791	0.00996486	0.0204148	6.09568
Zm00001d020656	20.264	0.295118	1.75288	34.1811	13.0406	3.05849	0.727566	11.0324	37.794	0.604379	0	15.4604	14.4083	0.320499	0.679963	8.89585	37.2674	0	0	34.8977	28.7701	0	4.81306	26.3213	2.75885	0.222996	0.90256	10.6298	4.2205	0.491142	0.131678	9.00584	16.9775	2.01348	0.84748	4.93273	16.2405	1.44586	2.37413	9.70894	0.992769	0	0.0773292	17.8761	14.2557	0.0970566	0.021303	17.4424	0.462048	0.999843	-0.360087	0.670611	0.843397	0.964302	0.393656	0.667027	1.60583	0.142852	0.565246	-0.653167	0.668116	0.840397	-0.337289							0.633076	0.87586	-0.314929	1.86047e-05	8.55615e-05	-5.01233	1.97873e-05	5.16296e-05	-4.84063	0.75557	0.374514	-0.00966526				0	0	5.00266	9.70964e-05	0.000578194	4.83096
Zm00001d020657	0	0	0.00921232	0.00374197	0.00365766	0	0	3.72499	0	0	0	0	0	0.00790684	0.0160377	0.00409262	0.00527336	0.901845	0	0.00491907	0	0	0	0	0.00716556	0.00557375	0.0207517	0	1.16461	0.0118537	0.00333303	0	1.99839	0.00013893	0	0.0339368	0	0	0.00369058	0	0	0	0.00197244	0	0	0.0024687	0.000547773	0
Zm00001d020658	68.1574	23.3155	26.0894	38.5258	83.72	23.0492	47.0928	68.0901	21.186	10.7698	47.1164	35.0439	64.3598	19.138	50.4838	50.8611	76.8962	17.5731	30.5397	31.9418	43.2584	20.1656	28.0938	61.9759	82.7418	5.22711	51.1328	52.1756	85.7112	20.3129	52.0579	19.9605	61.9074	21.0826	56.0957	24.8176	57.874	7.19066	50.3578	19.9029	45.8883	4.70914	58.6846	19.6796	29.5963	8.76943	49.652	37.8386	0.449368	0.999843	-0.162985	0.535649	0.812247	-0.298017	0.739077	0.783894	0.155393	0.108872	0.516631	0.65434	0.305655	0.722415	0.262135	0.18731	0.675812	1.21959	0.999085	0.955885	-0.0442477	0.98489	0.913701	0.0235742	0.000322093	0.000778965	-1.73969	0.0312825	0.0273489	-0.876554	0.00561378	0.00737968	-1.11904	0.172009	0.164198	0.863135	0.419896	0.322263	0.620654	0.54223	0.404714	-0.242482
Zm00001d020659	9.12463	45.379	39.627	27.3835	54.056	27.0071	31.3715	19.2155	7.91525	27.9682	4.63652	21.747	77.1553	33.7995	23.2983	15.7068	37.2549	5.55935	14.2593	7.19544	15.5008	11.3217	26.2343	12.9221	45.7674	13.0088	18.7894	14.4097	34.8876	40.9068	26.0468	4.31969	26.9587	28.0924	27.564	12.3593	21.564	27.7776	9.05106	5.78825	5.97745	3.28527	25.1904	11.0316	41.8281	3.39748	17.2506	12.4102	0.412579	0.999843	0.313217	0.67095	0.843639	-0.257622	0.607493	0.746758	-0.289166	0.8074	0.86624	-0.307585	0.000862334	0.124312	1.36688	0.181556	0.668957	0.819316	0.352319	0.901894	0.453989	0.349162	0.802898	-0.540798	0.537671	0.303609	0.107849	0.679808	0.327257	0.151356	0.171378	0.11764	-0.643798	0.685535	0.429456	0.0435071	0.0539193	0.0711441	-0.751647	0.129373	0.151428	-0.795154
Zm00001d020661	1.38778e-17	1.38778e-17	1.38778e-17	1.38778e-17	1.38778e-17	1.38778e-17	1.38778e-17	1.38778e-17	1.38778e-17	1.38778e-17	1.38778e-17	1.38778e-17	1.38778e-17	1.38778e-17	1.38778e-17	1.38778e-17	1.38778e-17	1.38778e-17	1.38778e-17	1.38778e-17	1.38778e-17	1.38778e-17	1.38778e-17	1.38778e-17	1.38778e-17	1.38778e-17	1.38778e-17	1.38778e-17	1.38778e-17	1.38778e-17	1.38778e-17	1.38778e-17	1.38778e-17	1.38778e-17	1.38778e-17	1.38778e-17	1.38778e-17	1.38778e-17	1.38778e-17	1.38778e-17	1.38778e-17	1.38778e-17	1.38778e-17	1.38778e-17	1.38778e-17	1.38778e-17	1.38778e-17	1.38778e-17
Zm00001d020662	1.38778e-17	1.38778e-17	1.38778e-17	1.38778e-17	1.38778e-17	1.38778e-17	1.38778e-17	1.38778e-17	1.38778e-17	1.38778e-17	1.38778e-17	1.38778e-17	1.38778e-17	1.38778e-17	1.38778e-17	1.38778e-17	1.38778e-17	1.38778e-17	1.38778e-17	1.38778e-17	1.38778e-17	1.38778e-17	1.38778e-17	1.38778e-17	1.38778e-17	1.38778e-17	1.38778e-17	1.38778e-17	1.38778e-17	1.38778e-17	1.38778e-17	1.38778e-17	1.38778e-17	1.38778e-17	1.38778e-17	1.38778e-17	1.38778e-17	1.38778e-17	1.38778e-17	1.38778e-17	1.38778e-17	1.38778e-17	1.38778e-17	1.38778e-17	1.38778e-17	1.38778e-17	1.38778e-17	1.38778e-17
Zm00001d020664	44.7808	25.2744	38.97	49.0616	62.907	16.3777	27.0626	37.2774	19.0515	7.3463	29.8915	36.2661	38.3637	25.9714	19.6667	33.2117	51.9493	15.0946	15.8748	17.3113	36.8056	13.9528	46.7059	41.6207	47.3932	24.388	19.5192	18.2593	30.5467	26.336	3.57726	20.1908	42.9362	31.1061	19.821	34.0436	42.8901	39.1084	33.9563	20.0523	44.8969	22.8367	27.3431	14.4898	11.8939	11.9	25.3548	23.3329	0.975992	0.999843	0.0300176	0.94235	0.884524	-0.0416984	0.208705	0.541112	0.52883	0.881789	0.879631	-0.0212179	0.209941	0.667812	-0.462489	0.678077	0.879426	0.234603	0.224429	0.877441	-0.659321	0.744656	0.889383	0.152979	0.0466814	0.0463748	-0.966472	0.0313097	0.0273549	-0.903464	0.140692	0.100273	-0.475989	0.584612	0.387718	0.0630079	0.593433	0.406728	0.490483	0.285245	0.265757	0.427475
Zm00001d020665	1.38778e-17	1.38778e-17	1.38778e-17	1.38778e-17	1.38778e-17	1.38778e-17	1.38778e-17	1.38778e-17	1.38778e-17	1.38778e-17	1.38778e-17	1.38778e-17	1.38778e-17	1.38778e-17	1.38778e-17	1.38778e-17	1.38778e-17	1.38778e-17	1.38778e-17	1.38778e-17	1.38778e-17	1.38778e-17	1.38778e-17	1.38778e-17	1.38778e-17	1.38778e-17	1.38778e-17	1.38778e-17	1.38778e-17	1.38778e-17	1.38778e-17	1.38778e-17	1.38778e-17	1.38778e-17	1.38778e-17	1.38778e-17	1.38778e-17	1.38778e-17	1.38778e-17	1.38778e-17	1.38778e-17	1.38778e-17	1.38778e-17	1.38778e-17	1.38778e-17	1.38778e-17	1.38778e-17	1.38778e-17
Zm00001d020666	25.0773	11.2697	8.16852	17.5606	39.8784	11.5374	6.22273	21.2645	22.2314	5.75452	6.48271	18.5416	37.1256	10.1786	11.5417	23.0902	25.9221	8.31051	20.7063	11.5059	22.7515	12.3621	6.72863	8.5507	40.6072	6.12329	20.78	15.4305	14.1783	7.60693	5.65149	9.53304	25.9633	8.03463	17.083	15.314	24.5285	10.1331	8.96269	2.30633	15.9602	6.69122	21.9832	15.6904	32.1807	6.53072	23.2877	15.3079	0.738679	0.999843	0.179481	0.652174	0.841501	0.301474	0.169965	0.509632	-1.06845	0.521511	0.803084	-0.466389	0.687026	0.842184	0.083337	0.739179	0.887277	0.389025	0.819238	0.946788	-0.282762	0.867588	0.903222	-0.0511916	0.0260047	0.0299144	-1.47872	0.134432	0.0890984	-0.743849	0.0789483	0.0628728	-0.79423	0.501778	0.350077	0.734867	0.554511	0.388601	0.684486	0.918415	0.55556	-0.050381
Zm00001d020667	1.38778e-17	1.38778e-17	1.38778e-17	1.38778e-17	1.38778e-17	1.38778e-17	1.38778e-17	1.38778e-17	1.38778e-17	1.38778e-17	1.38778e-17	1.38778e-17	1.38778e-17	1.38778e-17	1.38778e-17	1.38778e-17	1.38778e-17	1.38778e-17	1.38778e-17	1.38778e-17	1.38778e-17	1.38778e-17	1.38778e-17	1.38778e-17	1.38778e-17	1.38778e-17	1.38778e-17	1.38778e-17	1.38778e-17	1.38778e-17	1.38778e-17	1.38778e-17	1.38778e-17	1.38778e-17	1.38778e-17	1.38778e-17	1.38778e-17	1.38778e-17	1.38778e-17	1.38778e-17	1.38778e-17	1.38778e-17	1.38778e-17	1.38778e-17	1.38778e-17	1.38778e-17	1.38778e-17	1.38778e-17
Zm00001d020669	433.508	656.889	882.05	716.895	407.434	700.486	735.266	587.865	466.577	718.622	452.913	478.075	465.482	620.785	524.104	357.803	392.056	811.612	697.714	570.627	651.111	674.687	700.903	568.417	400.606	573.704	440.455	430.246	492.775	488.584	535.496	451.667	566.097	677.332	637.328	643	507.558	681.67	646.86	488.829	540.655	673.39	444.638	510.363	550.502	505.622	550.478	438.088	0.264725	0.999843	0.170371	0.823411	0.869414	-0.0611057	0.543417	0.726746	-0.0899858	0.329698	0.721725	-0.230806	0.602002	0.824737	0.0998818	0.289756	0.752183	-0.283529	0.174961	0.861254	0.267046	0.350122	0.802898	-0.185447	0.0289186	0.0322396	0.62473	0.0780448	0.0570227	0.671861	0.0925784	0.0716653	0.472183	0.410807	0.305591	0.0471313	0.246623	0.223696	-0.152547	0.640224	0.44892	-0.199678
Zm00001d020670	8.0201	12.2491	60.118	63.3337	11.3357	8.57119	76.173	60.3636	9.24549	6.40816	99.9673	30.7873	12.8902	17.906	141.187	45.3768	7.43397	10.6214	67.4686	48.5394	14.34	5.78972	21.2769	96.2903	11.5875	10.9594	85.3918	41.5081	22.3609	10.9669	132.161	37.7161	10.9765	0.0113267	41.7566	43.198	6.78168	12.4256	74.029	48.6805	3.98018	5.51966	77.3864	33.0449	13.5814	20.3993	105.247	51.6432	0.691505	0.999843	0.296339	0.618656	0.833417	0.227308	0.905615	0.824886	0.0180817	0.265243	0.683453	0.405046	0.108003	0.574476	0.976741	0.174105	0.659896	1.10623	0.127182	0.824418	0.526987	0.304112	0.778869	0.355079	0.657285	0.352366	-0.208005	1.97873e-05	5.16296e-05	2.67967	4.90548e-05	0.000156489	2.55265	0	0	2.88768	0	0	2.76066	0.805701	0.515187	-0.12702
Zm00001d020673	0	0	2.48313	4.28031	0.036152	0.765008	4.65191	13.7671	0	1.72658	0	4.40687	0	0.0785747	0.16096	0.0404738	0.0522298	0.796765	3.54219	1.17449	0.75214	0	5.88742	0	0.0711418	0.0552263	0.209408	1.93003	0.0918781	0.118373	1.11655	7.09768	0	0.00136686	1.89635	2.59413	0	0	0.036479	0	0	0	7.20838	0.817285	0	0.0243628	5.04608	9.44953							0.850164	0.813015	0.416893	0.726094	0.853621	0.774353							0.694576	0.941348	-0.230247	0.554371	0.860478	1.21325				0.00505194	0.0061171	7.24479	0.00410983	0.00566551	7.26778	0.084446	0.0962888	3.31111	0.0553802	0.0726398	3.3341	0.887792	0.544605	0.0229937
Zm00001d020674	0	1.05688	23.9637	23.6406	0.144884	0	16.9585	29.0547	0.321104	0.604194	13.0029	27.1619	1.54714	0.320762	13.2896	15.3006	0.210792	0	13.0197	29.5433	3.86917	0	22.4778	18.904	1.57014	0.223176	10.5752	40.0162	1.75492	0.491555	4.47919	32.0764	0	3.01648	8.52089	28.7748	0	0	8.8048	25.4488	0	1.16532	2.19581	4.16282	0	0.0971338	1.04	16.5023							0.913855	0.826363	0.0842603	0.59308	0.823875	-0.158969							0.712468	0.941348	-0.454507	0.938028	0.910768	-0.159379				1.97873e-05	5.16296e-05	7.75404	0	0	8.60293	0.00398117	0.0089128	3.48171	2.44954e-05	0.000141965	4.33061	0.0432042	0.0658413	0.848893
Zm00001d020675	1.10095	0	2.59014	11.6423	4.32832	0.711615	3.58783	13.5593	0	0	0.739861	3.38623	0	0.119994	1.78865	11.7043	2.32634	0	1.63333	17.112	0	0	0	2.61974	2.45084	0.0841919	0.322731	16.6723	0.140446	0.181292	0.0501164	6.02591	1.99621	0.00207523	6.73708	6.38102	0	0	2.22526	5.43385	0.995819	0	0.0295753	3.52635	0	0.0370543	0.00818922	2.69589	0.432135	0.999843	-0.325418				0.460045	0.695537	-0.914943	0.23985	0.661437	-0.701032										0.929316	0.909777	-0.207453	0.0140767	0.0184402	-11.3517	0.510296	0.261801	1.01502	0.00367313	0.00513035	2.69563	0.0104063	0.0197257	12.3668	0.000152851	0.000701124	14.0474	0.0356279	0.0567172	1.6806
Zm00001d020677	0	0	0.0011587	0.000470975	0.000460368	0	0	0	0	0	0	0	0	0.00099466	0.00201557	1.05971	0.000663591	0	0	0.000619036	0	0	0	0	0.000901491	0.000701366	0.00260664	0	0.00116096	0.00149045	0.000419526	0	0	1.74942e-05	0	0.00425715	0	0	0.00046451	0	0	0	0.000248313	0	0	0.000310769	6.89726e-05	0
Zm00001d020679	0	0	4.72691	0.0380548	8.4323	0.761871	0.526748	1.66079	5.95313	1.72323	0	0	2.70227	1.29227	0.165678	0.0416402	5.46385	0	5.40153	4.37599	4.37002	0	0	3.61782	2.3744	0.0568212	0.215584	0	9.13667	0.121822	0.0338774	0.733214	0.997795	1.00478	0	4.25662	2.5421	0	0.0375296	0	3.99263	0	2.0989	3.598	1.74132	2.12426	2.02716	0	0.193459	0.999843	1.24774				0.175357	0.512378	-4.16587	0.66563	0.84123	-0.715986	0.992767	0.889688	0.140489										0.18028	0.133082	-2.68501	0.47769	0.248574	0.64844	0.51788	0.280685	0.424241	0.132048	0.135554	3.33345	0.101929	0.116515	3.10926	0.998276	0.582274	-0.224199
Zm00001d020680	0	0	0.00346873	0.00140965	1.05571	0	0	0	1.7782	0	0	0	0	0.00297751	0.00603527	0.0015417	0.00198627	0	0	0.00185289	0	0	0	0	0.00269854	0.00209937	0.00780629	0	0.00347549	0.00446228	0.00125564	0	0	5.23541e-05	0	0.0127541	0	0	0.0013903	0	0	0	0.000743167	0	0	0.000930104	0.000206414	0
Zm00001d020681	17.3516	2.36594	75.45	5.76361	13.2936	0.367785	59.0294	19.3804	4.00712	0.488342	82.4414	12.3158	16.8037	1.84039	52.209	6.93334	7.22266	1.29194	47.4406	2.64638	3.63616	1.45504	55.6658	1.39156	16.9495	6.16751	46.2804	3.75691	16.7073	2.34047	27.0009	12.0161	12.9771	5.02695	45.9478	6.65517	12.2003	0	48.5443	3.1652	9.97025	0	59.2606	2.22953	10.2767	2.31273	39.452	1.51015	0.433711	0.999843	-0.36636	0.233637	0.679007	-2.25232	0.829322	0.808357	-0.0486543	0.46826	0.784266	0.668036	0.30067	0.720875	0.501665	0.681132	0.87944	-0.0356079	0.10245	0.789497	-0.66374	0.885922	0.904808	0.160757	0.0294058	0.0326352	-2.1123	0.00010883	0.000232251	2.16871	0.0266092	0.0260391	-1.31765	0	0	4.281	0.957509	0.546276	0.794647	1.20215e-05	9.66543e-05	-3.48636
Zm00001d020682	1.38778e-17	1.38778e-17	1.38778e-17	1.38778e-17	1.38778e-17	1.38778e-17	1.38778e-17	1.38778e-17	1.38778e-17	1.38778e-17	1.38778e-17	1.38778e-17	1.38778e-17	1.38778e-17	1.38778e-17	1.38778e-17	1.38778e-17	1.38778e-17	1.38778e-17	1.38778e-17	1.38778e-17	1.38778e-17	1.38778e-17	1.38778e-17	1.38778e-17	1.38778e-17	1.38778e-17	1.38778e-17	1.38778e-17	1.38778e-17	1.38778e-17	1.38778e-17	1.38778e-17	1.38778e-17	1.38778e-17	1.38778e-17	1.38778e-17	1.38778e-17	1.38778e-17	1.38778e-17	1.38778e-17	1.38778e-17	1.38778e-17	1.38778e-17	1.38778e-17	1.38778e-17	1.38778e-17	1.38778e-17
Zm00001d020683	18.6424	6.98488	0.286339	2.32835	39.0985	4.93426	0	0	16.5934	0.660507	0	5.8192	10.8474	0.244416	0.512756	0.124477	16.5582	0	0	0.150143	24.696	3.44727	0	0	18.2521	0.170601	0.676161	4.80216	15.5554	3.13995	0.101045	2.20622	22.9753	5.01923	0	1.16265	33.8217	0	0.112056	0	24.959	0	0.0594486	0	15.3832	0.0745647	1.03414	0	0.0952114	0.999843	0.746699	0.746146	0.856486	-0.518242							0.264285	0.700473	-0.517235							0.272311	0.764725	-2.18813	0.00202674	0.0036975	-2.27689	1.97873e-05	5.16296e-05	-7.66655	9.81096e-05	0.000261313	-3.99796	0.0119336	0.0220168	-5.38966	0.128709	0.138551	-1.72107
Zm00001d020684	13.4172	13.5841	7.71743	3.44591	3.43544	6.60543	0.770104	2.23578	13.7161	0.620648	13.9752	12.8448	7.96467	2.81105	0.629432	2.40069	6.94323	26.8877	8.55364	13.3665	3.90516	19.19	0	1.52997	3.88847	13.558	0.833822	6.73365	14.672	1.95812	0.122534	15.2578	12.982	11.0348	6.60606	1.45201	4.78213	13.193	5.58275	2.43516	9.9766	12.2508	10.4714	9.65728	8.78294	4.33868	10.1291	15.6107	0.0853184	0.999843	-1.45964	0.491492	0.798768	-0.401713	0.123194	0.453555	-1.84843	0.437059	0.772148	-1.55848	0.847876	0.871341	0.187985	0.325914	0.776717	-1.53697	0.277973	0.89251	-1.2162	0.837589	0.901352	0.186455	0.215049	0.152577	0.627398	0.435207	0.230864	-0.543454	0.14061	0.100241	-0.868327	0.0558622	0.0701668	-1.17085	0.0169459	0.0292047	-1.49573	0.599699	0.431452	-0.324873
Zm00001d020685	126.914	1337.26	2576.8	2275.44	127.888	1603.84	2454.78	2363.62	288.662	1843.09	2581.65	2774.62	205.989	1331.03	2118.43	2916.42	132.552	1810.18	2696.37	2517.86	150.91	1580.53	2088	2521.12	186.797	1864.18	2804.92	2551.25	245.324	973.523	2619.08	3088.5	151.748	1799.21	2551.22	1978.41	200.079	1636.13	2987.05	2746.11	259.34	2026.56	2609.14	2853.5	197.381	1175.21	2903.32	2704.32	0.29051	0.999843	0.219767	0.992979	0.890697	-0.0372686	0.371486	0.656781	-0.0553608	0.45688	0.780091	0.172323	0.198855	0.662647	-0.179811	0.0020075	0.0846194	-0.720511	0.935396	0.954892	-0.0654949	0.286226	0.770561	0.0905555	0	0	3.58849	0	0	4.25002	0	0	4.04156	0.14253	0.143397	0.661526	0.14878	0.154565	0.453068	0.813905	0.518301	-0.208458
Zm00001d020686	0	0.28218	1.76835	3.47098	0.149446	6.54048	1.41425	15.4789	0	5.92076	0	21.7047	2.43687	4.0471	0.703617	39.7257	0.217495	0.567051	0	3.62805	3.85355	0	2.8571	5.09751	0.298796	13.6424	35.6488	14.5341	3.02225	13.3017	27.6764	30.2231	0	8.02964	12.3766	5.03326	0	0	16.2453	13.3734	0.992629	0	23.8932	32.6126	0.622623	14.7843	19.2125	59.8688				0.502761	0.802997	-0.440981	0.519931	0.717676	0.536505	0.138893	0.558629	1.48456	0.141447	0.611141	2.23552	0.238207	0.718051	0.715919	0.959979	0.955668	-0.323173	0.021426	0.345142	0.914927	0.00674884	0.0101771	5.35133	0.0068093	0.00789051	6.02316	0.00251855	0.00376162	5.80173	0.858389	0.495886	0.671839	0.78061	0.483312	0.450403	0.676172	0.464421	-0.221436
Zm00001d020687	369.291	278.725	232.274	187.22	523.531	240.56	216.49	169.408	353.214	202.128	159.128	156.111	481.807	211.846	169.912	159.089	537.668	256.026	179.098	119.696	424.56	169.867	245.575	137.464	551.759	156.344	140.781	132.045	450.695	266.547	164.602	147.845	450.294	233.81	193.347	135.28	378.097	195.513	209.959	114.006	331.184	181.883	262.71	171.548	523.865	103.542	207.844	177.405	0.85136	0.999843	-0.0334049	0.12926	0.585881	-0.342983	0.653435	0.760217	0.152249	0.979904	0.888458	-0.0712817	0.0965692	0.552664	0.236513	0.801892	0.892791	0.10695	0.976439	0.955668	-0.0529142	0.736472	0.888319	0.0753128	0.0572151	0.0538112	-0.820461	0.00479842	0.00586901	-1.16636	0.000262024	0.00061812	-1.61793	0.0389386	0.0537249	-0.345895	0.00120321	0.00361815	-0.797473	0.119032	0.142611	-0.451578
Zm00001d020688	62.1308	194.172	143	120.801	69.3715	168.74	115.518	110.322	47.4792	113.951	106.785	137.954	72.4942	116.47	81.8075	88.8944	125.626	115.324	91.3554	89.7231	64.2901	103.399	126.26	77.0969	84.5867	90.1506	67.2318	78.094	57.0061	96.3195	88.23	100.103	97.8437	103.355	132.921	113.664	67.7208	108.798	99.9504	95.1175	40.8879	78.5113	70.5256	98.6054	106.154	54.4973	102.386	119.22	0.104001	0.999843	-0.504064	0.649496	0.841501	-0.116068	0.685779	0.770037	-0.104016	0.726697	0.853621	-0.198393	0.0622435	0.485247	0.446285	0.802715	0.892823	-0.0804404	0.638057	0.939408	0.155764	0.95256	0.911823	-0.0298109	0.0337291	0.0360873	0.53162	0.276705	0.160367	0.362868	0.539078	0.28934	0.18283	0.150421	0.14926	-0.168752	0.046652	0.064039	-0.348791	0.549046	0.407871	-0.180038
Zm00001d020689	1.38778e-17	1.38778e-17	1.38778e-17	1.38778e-17	1.38778e-17	1.38778e-17	1.38778e-17	1.38778e-17	1.38778e-17	1.38778e-17	1.38778e-17	1.38778e-17	1.38778e-17	1.38778e-17	1.38778e-17	1.38778e-17	1.38778e-17	1.38778e-17	1.38778e-17	1.38778e-17	1.38778e-17	1.38778e-17	1.38778e-17	1.38778e-17	1.38778e-17	1.38778e-17	1.38778e-17	1.38778e-17	1.38778e-17	1.38778e-17	1.38778e-17	1.38778e-17	1.38778e-17	1.38778e-17	1.38778e-17	1.38778e-17	1.38778e-17	1.38778e-17	1.38778e-17	1.38778e-17	1.38778e-17	1.38778e-17	1.38778e-17	1.38778e-17	1.38778e-17	1.38778e-17	1.38778e-17	1.38778e-17
Zm00001d020691	218.437	132.353	6.32207	15.8502	190.429	91.8984	8.27761	12.6991	156.221	40.4518	0.235497	8.43363	154.779	46.0057	3.77173	14.9305	194.45	123.02	1.91073	17.6121	263.798	49.6913	3.74945	0.367564	119.137	43.0977	4.96933	5.62538	125.51	50.1615	10.2049	0.852318	223.678	56.198	0	30.1359	194.944	37.5275	5.94166	10.0045	180.589	26.2574	4.43377	12.4859	206.652	19.439	8.1746	6.74912	0.950653	0.999843	0.0282909	0.00881437	0.21028	-0.798654	0.273437	0.592333	1.12603	0.133758	0.551771	-1.46289	0.658025	0.838059	0.0948786	0.960634	0.910011	0.0742501	0.455744	0.920125	1.20049	0.604245	0.870801	-0.236463	0.0110221	0.0151373	-1.03075	0	0	-6.27278	0	0	-3.32325	0	0	-5.24203	0	0	-2.2925	0.00188552	0.00524299	2.94953
Zm00001d020692	0.832341	2.85008	12.0188	0.101303	0.0989886	18.6068	15.3531	4.10981	0	1.56287	2.39333	0.603561	0.728038	10.5992	12.4852	10.8587	0.143591	4.21718	17.0159	3.50548	4.04555	4.40199	5.82578	5.25104	0.196509	2.46891	2.53689	9.70919	0.255088	10.3015	8.60074	6.635	0	13.0337	4.72269	3.95535	0.586356	1.54202	6.55735	0	2.99024	2.13985	27.8281	1.57707	0	20.8305	1.03193	0.764805	0.394496	0.999843	2.27726	0.787009	0.862122	0.288502	0.684996	0.769633	-0.283432	0.765662	0.860261	0.307845				0.0182237	0.262293	2.75741	0.786829	0.946374	-0.56665	0.580416	0.865769	0.618844	0.00513372	0.00815478	4.36434	0.000511996	0.000855726	5.11228	0.186518	0.125684	2.95394	0.493913	0.346371	0.747935	0.0883696	0.104387	-1.4104	0.0249316	0.0428544	-2.15834
Zm00001d020693	14.2531	20.022	18.0228	19.8198	24.0629	19.2266	27.018	13.1762	14.4847	19.0551	41.8369	34.1028	18.5686	25.5454	14.7506	16.7525	18.4016	10.8563	16.077	28.1059	15.5648	25.9898	17.4495	40.1942	11.261	11.8427	15.4239	30.9713	15.6263	19.3659	5.69624	28.2545	11.9778	10.0427	14.146	22.9238	12.1314	20.702	13.3447	23.887	19.95	16.5197	23.0893	38.1379	15.631	9.72966	35.4271	33.7147	0.739403	0.999843	0.21372	0.183636	0.641802	0.687843	0.641136	0.756531	0.260972	0.79145	0.864912	0.124917	0.818384	0.866809	0.124837	0.79953	0.892194	0.204566	0.299773	0.893336	-0.524122	0.349619	0.802898	-0.390777	0.963655	0.462159	-0.125256	0.890487	0.403524	0.112311	0.21738	0.14197	0.666663	0.953422	0.529067	0.237566	0.300307	0.257276	0.791919	0.274327	0.258818	0.554352
Zm00001d020694	225.917	732.179	651.022	389.636	283.564	870.494	590.96	416.758	238.28	918.992	565.909	426.895	259.387	1007.48	500.728	478.558	220.584	868.574	511.845	412.108	254.098	988.175	444.523	357.191	293.629	937.314	436.621	485.286	327.555	891.169	518.074	425.398	262.574	859.948	569.011	429.192	271.003	1021.67	689.568	481.81	242.386	864.629	521.271	483.302	331.824	933.989	624.458	433.603	0.353801	0.999843	0.189604	0.108802	0.548296	0.227168	0.764408	0.790838	-0.00569759	0.675873	0.8432	0.028803	0.185584	0.654146	0.246814	0.485278	0.835866	0.0580447	0.524086	0.931247	0.108885	0.767048	0.891293	-0.0611631	1.86047e-05	8.55615e-05	1.79506	0.00198739	0.00275927	1.28833	0.0179529	0.0192569	0.795746	0.00947671	0.0182272	-0.506732	0.000329218	0.00126173	-0.999313	0.0794119	0.105395	-0.492581
Zm00001d020695	11.5113	5.83167	4.28473	8.85601	8.83595	10.9145	9.66352	13.6204	4.26438	35.1536	11.1184	3.01218	13.4131	16.7403	0.753489	18.5645	17.9536	1.40347	9.33835	12.4025	16.107	5.16964	27.3653	5.07138	16.4645	12.6002	7.88351	8.66137	5.49652	8.49329	4.50294	9.79311	8.98481	13.0422	1.78568	9.54706	12.5778	10.3359	4.55931	5.99951	11.9713	2.74764	18.7694	23.2952	13.2614	2.25966	6.10116	7.1065	0.986746	0.999843	-0.0352841	0.529414	0.810312	0.381759	0.179641	0.518019	1.43242	0.719609	0.853621	-0.31919	0.893307	0.876596	-0.0235377	0.290237	0.752341	-0.877245	0.173892	0.861254	-1.73363	0.888162	0.905369	0.0202915	0.202328	0.14545	-0.9231	0.0828605	0.0600045	-1.31922	0.558482	0.296933	-0.319779	0.575274	0.38341	-0.396121	0.516626	0.371576	0.60332	0.227254	0.226538	0.999441
Zm00001d020696	318.005	315.902	298.109	198.227	287.495	345.878	369.313	226.815	278.354	240.445	265.4	196.459	279.438	332.742	162.434	177.938	307.862	272.341	281.226	236.126	385.921	298.589	344.67	186.797	251.975	218.445	201.277	231.518	322.258	264.07	214.562	227.795	335.468	292.006	297.819	181.041	260.869	369.655	294.309	268.712	291.278	221.076	294.213	213.55	343.973	280.96	254.462	172.846	0.747625	0.999843	-0.0411747	0.258525	0.695881	0.204248	0.516938	0.716587	0.201012	0.445167	0.776113	0.148947	0.311115	0.72544	0.202887	0.129042	0.606675	0.368385	0.430512	0.912367	-0.269001	0.574607	0.863296	-0.148998	0.940122	0.454544	-0.127128	0.659733	0.319931	-0.132209	0.0634147	0.0524098	-0.643529	0.356255	0.27678	-0.00508066	0.0137223	0.0249822	-0.516401	0.0754152	0.101083	-0.51132
Zm00001d020697	131.945	259.525	272.059	169.804	152.992	346.337	312.952	217.31	275.603	454.713	583.2	462.189	184.95	590.882	704.171	590.782	202.047	656.069	711.1	236.319	228.653	517.387	572.92	321.503	206.732	289.934	328.303	545.371	117.492	109.189	318.912	369.34	224.637	438.503	309.113	225.654	254.747	387.488	370.08	265.857	149.617	224.007	99.059	365.748	262.756	145.046	215.974	548.067	0.214248	0.999843	0.188025	0.746911	0.856806	-0.114005	0.519477	0.717621	-0.0411274	0.0750037	0.438375	0.348983	0.394481	0.76236	-0.161059	0.333251	0.781806	-0.196829	0.353955	0.902063	0.294085	0.440537	0.829392	0.135163	0.000155814	0.000429212	1.27737	0.00314	0.00411041	1.20995	0.554343	0.29541	0.177522	0.321175	0.256951	-0.0674215	0.000190084	0.000826235	-1.09985	0.00064546	0.002163	-1.03242
Zm00001d020702	0	103.526	64.654	2.61342	20.1316	112.089	109.965	14.4442	4.44209	57.3724	46.7885	5.12179	4.81153	70.807	113.62	13.7884	9.79436	68.1377	67.7861	0.477661	7.52054	82.4111	113.833	17.9504	8.11797	45.2082	57.7021	21.0921	10.1092	182.183	133.873	43.2095	1.99016	65.2201	79.8458	18.4882	8.36475	153.972	101.475	4.74866	3.97924	27.1984	214.108	9.89435	4.70209	117.528	140.729	34.017	0.0444585	0.999843	1.61178	0.0419844	0.372987	0.556868	0.0748443	0.364853	0.615642	0.0410727	0.322972	0.783454	0.821477	0.867347	0.24663	0.000994689	0.0581022	1.51349	0.228497	0.877441	0.285141	0.00765671	0.221667	1.33377	0	0	4.32921	0	0	4.17104	0.589223	0.309946	0.872751	0.221762	0.196883	-0.158169	0	0	-3.45646	0	0	-3.29829
Zm00001d020703	0	31.4215	3.00956	1.28702	1.28025	8.32037	9.0179	5.69265	1.08609	28.835	12.991	3.91521	0.658707	16.6259	14.6228	3.51249	0.213645	2.29853	13.9133	1.38315	0	23.7869	15.5973	6.92587	2.76499	28.8363	0.916731	6.7226	0.382453	5.89567	18.2142	1.26287	0.995315	13.0406	7.55346	4.97693	7.35825	29.6009	19.4056	0	3.9861	36.5977	7.39097	5.05932	3.28444	16.8542	8.11637	4.35667	0.301921	0.999843	2.83701	0.368204	0.747813	0.400164	0.349198	0.642837	0.846798	0.622805	0.832134	0.722557	0.481884	0.789189	-0.857433	0.033179	0.344601	-1.25948	0.299939	0.893336	0.943215	0.580876	0.865832	-0.781494	0.000105814	0.000324652	5.27346	0.00825254	0.0092552	4.33955				0.152424	0.150707	-0.933908	0.0018058	0.00494234	-2.61231	0.104205	0.129533	-1.6784
Zm00001d020704	0	0	0.00692462	0.00281327	2.09176	0	0	0	0	0	0	0	0	0.0059436	0.0120523	0.00307685	0.00396437	0	0	0.00369807	0.885124	0	0	0	0.00538652	0.00419015	0.0155925	0	0.00693811	0.00890925	0.00250585	0	0.998993	2.00338	0	0.02549	0	0	0.00277464	0	0	0	0.00148301	0	0	0.00185609	0.000411872	0
Zm00001d020705	0	0	0.00347032	0.0014103	0.00137853	0	0	0	0	0	0	0	0	0.00297888	0.00603804	0.00154241	0.00198719	0	0	0.00185374	0	0	0	0	0.00269978	0.00210033	0.00780988	0	0.00347708	0.00446433	0.00125622	0	0	5.23782e-05	0	0.0127599	0	0.91442	1.05623	0	0	0	1.02954	0	0	0.00093053	0.000206509	0
Zm00001d020706	128.245	159.649	244.79	150.76	191.911	155.039	168.152	158.896	151.083	151.035	176.777	161.657	198.022	113.717	172.725	148.834	214.865	103.521	183.051	188.135	157.681	133.475	127.104	113.015	153.147	105.5	185.757	195.93	178.375	131.247	171.912	149.992	165.736	119.42	202.104	169.007	217.413	133.472	154.929	159.445	159.603	169.718	223.667	172.847	142.757	133.144	177.398	162.326	0.352462	0.999843	0.156132	0.521016	0.809084	0.141395	0.066188	0.343327	-0.484708	0.543748	0.810505	-0.235669	0.487716	0.791555	0.162557	0.617289	0.868823	-0.172911	0.70363	0.941348	-0.16725	0.439397	0.828429	-0.201929	0.467828	0.273695	-0.411427	0.343756	0.191104	0.307998	0.950659	0.442657	-0.00268042	0.138684	0.14048	0.719425	0.540981	0.382332	0.408747	0.287596	0.26721	-0.310678
Zm00001d020707	0	5.23062	36.0172	2.3435	0.120667	16.5753	18.2124	8.48426	0	5.10998	3.2178	5.77503	0	0.266041	3.70116	5.61386	0.175284	8.6673	27.86	3.56059	0	8.98216	51.0894	7.01658	0.240276	2.52265	18.3301	1.87451	0.312465	11.7493	6.55306	10.9313	0	9.02888	23.12	1.27835	0	10.5294	15.0674	7.03788	0	0	1.13136	0	0	0.0809917	0.0178096	3.48447				0.358799	0.743901	0.65444	0.675234	0.765365	-0.0442503	0.192552	0.620522	1.64986				0.948357	0.908785	0.664318	0.527798	0.93136	-1.14265	0.209801	0.734307	1.38869	0.000155814	0.000429212	7.0312	0	0	8.95513				0.00567592	0.0119238	1.92393	0.0651323	0.0820926	-1.67449	0.000278343	0.00121708	-3.59842
Zm00001d020708	183.057	188.567	72.0168	34.5507	171.684	167.841	56.1571	15.1536	172.963	179.874	62.7268	17.592	227.547	112.894	35.175	33.8034	96.2463	186.687	27.4918	49.2861	133.318	121.371	28.9799	23.1106	149.734	136.881	23.7346	57.777	212.726	121.696	57.9645	25.3569	144.775	210.692	60.5333	56.5682	188.345	92.1945	50.89	19.6574	159.616	155.522	96.7002	17.6705	152.232	101.108	66.9444	13.9236	0.486276	0.999843	0.218273	0.0149406	0.257071	-0.619436	0.627294	0.752864	-0.234558	0.030228	0.273607	-1.27742	0.200859	0.663373	0.296859	0.160366	0.640396	-0.492469	0.648171	0.939408	-0.194289	0.460325	0.835265	-0.34829	0.0739174	0.0656569	0.466436	0.000368538	0.000645161	-1.40588	9.81096e-05	0.000261313	-1.59474	0	0	-1.87232	0	0	-2.06117	0.470704	0.369109	-0.188856
Zm00001d020711	0	30.6967	229.392	94.3866	1.50854	12.6218	219.581	143.393	8.25991	8.9082	213.319	124.052	3.90127	13.3735	139.33	59.0134	4.0885	24.286	200.518	113.997	6.63984	14.6191	136.103	173.636	2.06144	11.1211	142.511	131.448	25.4097	14.1002	188.16	106.456	2.98799	18.0786	171.292	116.471	8.30756	19.1915	172.415	150.843	5.97336	12.5351	66.2548	64.4311	2.06665	14.1426	92.2271	80.3172	0.198306	0.999843	1.2175	0.18236	0.640602	-0.653975	0.416787	0.677504	-0.187041	0.0396367	0.317845	0.526322	0.472458	0.785459	0.945334	0.740071	0.887277	0.353856	0.928831	0.954627	-0.00811429	0.240353	0.747839	-0.380356	3.37209e-05	0.000138227	3.368	0	0	6.40867	0	0	5.52061	0	0	3.04067	0	0	2.15261	0.00350934	0.00862696	-0.888058
Zm00001d020712	1.38778e-17	1.38778e-17	1.38778e-17	1.38778e-17	1.38778e-17	1.38778e-17	1.38778e-17	1.38778e-17	1.38778e-17	1.38778e-17	1.38778e-17	1.38778e-17	1.38778e-17	1.38778e-17	1.38778e-17	1.38778e-17	1.38778e-17	1.38778e-17	1.38778e-17	1.38778e-17	1.38778e-17	1.38778e-17	1.38778e-17	1.38778e-17	1.38778e-17	1.38778e-17	1.38778e-17	1.38778e-17	1.38778e-17	1.38778e-17	1.38778e-17	1.38778e-17	1.38778e-17	1.38778e-17	1.38778e-17	1.38778e-17	1.38778e-17	1.38778e-17	1.38778e-17	1.38778e-17	1.38778e-17	1.38778e-17	1.38778e-17	1.38778e-17	1.38778e-17	1.38778e-17	1.38778e-17	1.38778e-17
Zm00001d020713	0	0.772717	2.32904	0.0133509	3.1605	0	0	0	0	0	0	0	0	2.27944	0.0574706	0.0146038	0.0188253	0	0	0.0175583	0	0	0	1.82794	0.025598	6.39505	0.0744781	0	1.22259	2.43279	2.11367	0	0	0.000495007	0	0.122284	2.68463	1.80368	1.08489	0	0	0	0.00703273	0	0	2.08364	0.00195202	0	0.0879181	0.999843	8.27842													0.324582	0.775803	0.0877036
Zm00001d020714	6.07152	34.0361	103.928	4.76718	10.2084	44.8668	67.2269	14.6613	10.1263	25.0134	35.0805	12.0251	12.0448	56.6248	53.6875	10.3615	10.7874	23.8389	69.5736	6.16041	7.66305	22.9832	49.6118	5.68352	10.3219	7.47598	55.9774	0.842183	23.3893	74.9293	51.8763	17.5855	2.98929	46.1494	60.0537	16.2797	16.1493	39.8949	60.9116	34.4167	19.9451	26.0507	82.4518	18.0078	3.0314	76.0108	75.8993	11.3933	0.265057	0.999843	0.777402	0.809952	0.865801	0.0506969	0.223246	0.553931	-0.393911	0.0712216	0.427699	1.00917	0.662741	0.838869	-0.0705491	0.000889097	0.0549421	1.82607	0.676949	0.941244	0.0646604	0.499106	0.84491	0.349566	7.55814e-05	0.000242176	2.38984	0	0	3.55668	0.913513	0.430402	0.454981	0.0133617	0.0240192	1.16684	0.000152851	0.000701124	-1.93486	0	0	-3.1017
Zm00001d020717	0	0	0.00692566	0.00281369	0.0027503	0	0	0	0	0	0	0	0.925377	0.00594449	0.0120541	0.00307731	0.00396496	0	0	0.00369863	0	0	0	0	0.00538732	3.18713	0.0155949	0	0.00693915	0.00891059	0.00250623	0	0	0.000104479	0	0.0254938	0	0.908281	0.00277505	0	0	0	0.00148323	0	0	0.00185637	1.00865	0
Zm00001d020718	0	0	0.0183009	0.00742801	0.00726055	0	0	0	0	0	0	0	0	0.0157047	0.0318889	0.00812447	0.0104702	0	0	0.00976625	0	0	0	0	0.0142309	0.0110671	0.0412864	6.90392	0.0183366	0.0235566	0.00661584	0	0	0.000275638	0	0.0676212	0	0	0.00732594	7.62728	0	0	0.0039144	0	0	0.00489961	1.01034	0										0.190056	0.616617	6.4907										0.167342	0.694553	-9.73093
Zm00001d020719	1.38778e-17	1.38778e-17	1.38778e-17	1.38778e-17	1.38778e-17	1.38778e-17	1.38778e-17	1.38778e-17	1.38778e-17	1.38778e-17	1.38778e-17	1.38778e-17	1.38778e-17	1.38778e-17	1.38778e-17	1.38778e-17	1.38778e-17	1.38778e-17	1.38778e-17	1.38778e-17	1.38778e-17	1.38778e-17	1.38778e-17	1.38778e-17	1.38778e-17	1.38778e-17	1.38778e-17	1.38778e-17	1.38778e-17	1.38778e-17	1.38778e-17	1.38778e-17	1.38778e-17	1.38778e-17	1.38778e-17	1.38778e-17	1.38778e-17	1.38778e-17	1.38778e-17	1.38778e-17	1.38778e-17	1.38778e-17	1.38778e-17	1.38778e-17	1.38778e-17	1.38778e-17	1.38778e-17	1.38778e-17
Zm00001d020720	1.38778e-17	1.38778e-17	1.38778e-17	1.38778e-17	1.38778e-17	1.38778e-17	1.38778e-17	1.38778e-17	1.38778e-17	1.38778e-17	1.38778e-17	1.38778e-17	1.38778e-17	1.38778e-17	1.38778e-17	1.38778e-17	1.38778e-17	1.38778e-17	1.38778e-17	1.38778e-17	1.38778e-17	1.38778e-17	1.38778e-17	1.38778e-17	1.38778e-17	1.38778e-17	1.38778e-17	1.38778e-17	1.38778e-17	1.38778e-17	1.38778e-17	1.38778e-17	1.38778e-17	1.38778e-17	1.38778e-17	1.38778e-17	1.38778e-17	1.38778e-17	1.38778e-17	1.38778e-17	1.38778e-17	1.38778e-17	1.38778e-17	1.38778e-17	1.38778e-17	1.38778e-17	1.38778e-17	1.38778e-17
Zm00001d020721	15.5663	0	0.176266	0.0706012	5.41615	0	9.22699	6.06139	0	0	0	0	11.0643	0.150788	0.312076	0.0772874	6.67936	0	10.7766	0.0930937	6.90078	0	21.6383	0	3.62587	0.105662	0.40835	0	10.5898	0.228309	0.0628185	8.64277	6.99126	0.00259655	4.76514	0.68759	6.90639	0	2.25209	0	2.99181	0	11.3679	5.32922	3.49421	0.0464234	4.05323	0	0.412408	0.999843	-0.604934				0.32202	0.625059	1.07517	0.208667	0.634362	2.83193	0.033402	0.416935	1.92606				0.75953	0.944975	-1.41111	0.740884	0.889208	0.710413	0.000122093	0.00035306	-13.4589	0.153162	0.0989509	-0.895375	0.000376884	0.000804392	-5.102	0.00901586	0.0174573	12.5635				0.0128343	0.025084	-4.20663
Zm00001d020722	1.05826	0.16326	0.512351	68.4715	0.19495	4.6361	0	24.0303	0.194193	6.67864	1.31194	45.3095	0.596201	0.435367	0.939809	40.1312	0.284562	0.493602	0	131.324	0	0	0	27.7584	0.392315	3.82788	3.46122	78.986	0.51342	0.672734	0.177207	31.364	0	0.00720845	0	71.9468	0	2.21829	0.196754	31.5071	0	1.82738	0.103784	113.944	0	0.130389	0.0285103	7.02186				0.355397	0.743596	3.36762				0.000155709	0.0149112	-1.70593				0.0400044	0.380928	-3.31597				0.00063924	0.0672671	-1.60133							0	0	7.66083				0	0	8.67669	0	0	9.05089
Zm00001d020723	0	3.52373	0.0216702	0.00879303	1.07405	0	0.725174	0	0	0	0	0.862438	0.906365	0.0185947	0.0377725	1.08316	0.0123952	0	2.7603	1.10067	0	0	0	0	0.0168491	0.0131021	2.73959	0	0.0217125	0.0278971	0.00783144	0	0	0.000326228	0	0.0801601	0.856308	2.7742	0.00867218	0	0	0	0.0046333	0	0	0.0057996	0.00128636	0				0.89955	0.880809	-0.345164																												0.892018	0.508386	-0.341132
Zm00001d020725	0	2.13531	20.6809	1.19396	0.0757778	1.52342	21.7643	0.664671	0	0	9.79102	0	0	3.72876	9.59744	2.29442	0.109757	0	16.2998	1.25822	0	0	10.7712	0	1.38541	3.50299	6.51616	1.90104	0.194271	1.67103	10.6139	1.46638	0	5.01605	13.518	0.761079	0	2.49904	8.58838	0	0.995031	4.84269	10.3595	0	0	5.29067	9.09208	4.5252				0.740869	0.854911	-0.830141	0.533535	0.723007	-0.296269							0.564082	0.857872	0.357222	0.846286	0.947168	0.136027	0.174645	0.70309	2.12389	0.0145221	0.0188371	6.02583	1.97873e-05	5.16296e-05	8.84578				0.00392765	0.00884993	2.81996	0.529309	0.377481	-1.15418	0.00104679	0.00318694	-3.97414
Zm00001d020726	0	2.57771	0.0284057	0.0115195	0.0112597	1.77655	0	0	0	0	0	0	0	0.0243711	0.0495461	0.0126003	0.0162413	0	0	1.10895	0	0	0	0	0.0220814	0.017168	0.0641895	0	0.0284612	2.41492	1.07285	0	0	0.000427218	1.93225	0.105311	0	5.61457	3.15555	0	0	0	4.09906	0	0	0.00759688	1.0117	0				0.357518	0.743851	1.51946													0.755469	0.944975	-0.964088
Zm00001d020727	117.522	291.584	257.117	230.936	127.654	285.547	271.284	211.866	83.1211	324.584	296.658	188.273	131.782	300.45	222.795	223.102	87.7123	295.146	249.745	224.592	94.7006	301.556	227.15	187.852	151.17	303.024	159.632	260.574	81.6978	256.505	264.286	189.28	69.8803	251.865	326.469	228.329	121.526	272.882	296.25	281.383	118.695	260.01	226.979	229.558	85.3224	260.644	270.644	239.073	0.298287	0.999843	0.321872	0.799226	0.863785	0.0363371	0.603886	0.745384	-0.0685078	0.833719	0.872447	-0.00582681	0.414696	0.767743	-0.240425	0.832516	0.897332	-0.118545	0.581174	0.936152	0.149221	0.842621	0.901352	-0.0584802	3.37209e-05	0.000138227	1.60794	0.000175612	0.000336573	1.59886	0.000576693	0.00110779	1.31366	0.350738	0.273701	-0.00908322	0.0676053	0.0845046	-0.294278	0.307194	0.279175	-0.285194
Zm00001d020728	4.3345	4.90738	0.123216	0.0495723	3.26231	3.42156	0	2.52072	1.45738	0	0	2.51019	2.66683	2.47036	0.216977	3.2945	2.30678	0	4.40756	0.0653024	0.71474	3.61962	0.953273	6.3935	3.52827	0.0740791	0.282885	22.6078	1.39569	0.159259	0.0441225	2.45333	0	1.00546	0	4.56495	2.48832	2.59	0.048887	0	6.98831	0	5.18912	1.69921	5.44206	0.0326301	0.0072151	2.71258	0.930203	0.999843	-0.0387299	0.427726	0.773862	0.703864	0.594543	0.742993	-2.17665	0.414052	0.764399	0.929656	0.794592	0.86225	-0.333205							0.336403	0.79863	-1.66436	0.880544	0.435045	-0.167613	0.367105	0.201622	-0.551704	0.272101	0.169483	-0.505009	0.492701	0.345737	-0.384091	0.416781	0.320693	-0.337396	0.890953	0.545653	0.0466947
Zm00001d020729	1.38778e-17	1.38778e-17	1.38778e-17	1.38778e-17	1.38778e-17	1.38778e-17	1.38778e-17	1.38778e-17	1.38778e-17	1.38778e-17	1.38778e-17	1.38778e-17	1.38778e-17	1.38778e-17	1.38778e-17	1.38778e-17	1.38778e-17	1.38778e-17	1.38778e-17	1.38778e-17	1.38778e-17	1.38778e-17	1.38778e-17	1.38778e-17	1.38778e-17	1.38778e-17	1.38778e-17	1.38778e-17	1.38778e-17	1.38778e-17	1.38778e-17	1.38778e-17	1.38778e-17	1.38778e-17	1.38778e-17	1.38778e-17	1.38778e-17	1.38778e-17	1.38778e-17	1.38778e-17	1.38778e-17	1.38778e-17	1.38778e-17	1.38778e-17	1.38778e-17	1.38778e-17	1.38778e-17	1.38778e-17
Zm00001d020730	1.38778e-17	1.38778e-17	1.38778e-17	1.38778e-17	1.38778e-17	1.38778e-17	1.38778e-17	1.38778e-17	1.38778e-17	1.38778e-17	1.38778e-17	1.38778e-17	1.38778e-17	1.38778e-17	1.38778e-17	1.38778e-17	1.38778e-17	1.38778e-17	1.38778e-17	1.38778e-17	1.38778e-17	1.38778e-17	1.38778e-17	1.38778e-17	1.38778e-17	1.38778e-17	1.38778e-17	1.38778e-17	1.38778e-17	1.38778e-17	1.38778e-17	1.38778e-17	1.38778e-17	1.38778e-17	1.38778e-17	1.38778e-17	1.38778e-17	1.38778e-17	1.38778e-17	1.38778e-17	1.38778e-17	1.38778e-17	1.38778e-17	1.38778e-17	1.38778e-17	1.38778e-17	1.38778e-17	1.38778e-17
Zm00001d020731	0	8.42003	7.31934	149.987	1.42681	31.0251	0	173.05	0	8.20893	1.16729	140.08	0	18.9336	1.45123	46.271	0.420586	12.4396	5.4285	109.82	1.03256	13.9331	4.74398	116.724	1.88539	15.4177	1.98813	76.5881	0.770586	5.40456	11.1671	79.9706	0	25.0905	1.70922	83.2232	0	16.0206	0.289091	132.47	0	3.98543	0.151537	74.5687	0.444437	21.3997	0.0414179	65.6959				0.345866	0.739524	0.408242	0.275907	0.592393	-1.52226	0.500255	0.795503	0.29974				0.326835	0.777375	0.728086	0.602082	0.938732	1.93668	0.0593796	0.518493	-0.601557	3.37209e-05	0.000138227	6.77152	0.012586	0.0131198	5.10323	0	0	9.67172	0.0217225	0.0348846	-1.66829	0	0	2.9002	0	0	4.56849
Zm00001d020732	0.49569	1.51045	0.088002	1.12877	13.5938	0	6.39045	0	1.52961	0	0	0.768242	10.327	0.0754137	5.29783	0.038854	1.18399	0	1.70093	0.0467475	2.55252	0	3.91424	0	7.77373	0.0530115	0.200844	0	0.0881753	1.43908	0.031613	0	1.99693	1.00463	0	0.332888	0.758	1.71822	0.0350198	0	7.98879	0	2.09593	0	3.6221	0.02339	0.00517744	0	0.183328	0.999843	2.20095				0.280754	0.596629	2.53102				0.682786	0.842184	-0.300858				0.848508	0.947168	1.21577				0.591524	0.326097	-0.547769	0.190246	0.118115	-1.03927
Zm00001d020735	1.38778e-17	1.38778e-17	1.38778e-17	1.38778e-17	1.38778e-17	1.38778e-17	1.38778e-17	1.38778e-17	1.38778e-17	1.38778e-17	1.38778e-17	1.38778e-17	1.38778e-17	1.38778e-17	1.38778e-17	1.38778e-17	1.38778e-17	1.38778e-17	1.38778e-17	1.38778e-17	1.38778e-17	1.38778e-17	1.38778e-17	1.38778e-17	1.38778e-17	1.38778e-17	1.38778e-17	1.38778e-17	1.38778e-17	1.38778e-17	1.38778e-17	1.38778e-17	1.38778e-17	1.38778e-17	1.38778e-17	1.38778e-17	1.38778e-17	1.38778e-17	1.38778e-17	1.38778e-17	1.38778e-17	1.38778e-17	1.38778e-17	1.38778e-17	1.38778e-17	1.38778e-17	1.38778e-17	1.38778e-17
Zm00001d020736	0	5.68403	7.14633	5.39899	4.34111	0	3.53934	7.03555	3.1113	0.757674	0.728466	0	0.793084	0.130548	0.269406	6.48965	3.42276	0.739426	0.730738	3.39319	9.71552	0	0	2.60527	5.78457	0.0915564	0.351941	5.83338	7.14872	1.58547	0.0544769	3.28992	0	7.0178	0	0.590046	2.43894	8.10823	0.0603694	4.47668	0	0	0.0321402	12.8836	4.45618	12.4618	0.00889698	0.82121	0.0539104	0.999843	2.26885	0.278388	0.705841	-0.729209	0.52237	0.718426	-1.12978	0.718764	0.853621	0.589482	0.598813	0.823332	0.4789	0.122997	0.597433	4.06133				0.770351	0.891293	-0.820175	0.0324384	0.0351082	1.97344	0.252238	0.148822	1.2025	0.0745465	0.0599442	1.45477	0.263579	0.222814	-0.770938	0.619969	0.417719	-0.518665	0.50296	0.385335	0.252273
Zm00001d020737	1.29433	11.7955	23.9442	17.2957	2.36889	17.279	24.2166	7.47551	1.89018	0.606358	19.366	4.79992	1.54931	15.4661	6.65935	7.82034	1.40688	7.65834	9.41283	6.90545	5.61314	15.4046	16.5839	8.76775	9.61243	1.43175	2.97702	0	5.41352	13.2297	17.1497	7.2655	14.9795	9.03137	3.70942	1.56456	1.31617	13.1408	15.1628	16.178	10.9743	0	4.27787	0.619032	1.50675	12.6913	14.1675	16.5088	0.535075	0.999843	-0.927156	0.276347	0.704034	0.685902	0.289515	0.602309	0.594368	0.706164	0.851763	0.331488	0.142475	0.611362	-1.40808	0.00502905	0.139965	4.34388	0.498063	0.926873	0.512548	0.0294168	0.3819	2.54359	0.143378	0.111588	0.688037	0.136618	0.0902009	1.06794	0.357477	0.210141	0.543276	0.949957	0.527911	0.379899	0.577441	0.399159	-0.144762	0.606668	0.434714	-0.52466
Zm00001d020738	1.38778e-17	1.38778e-17	1.38778e-17	1.38778e-17	1.38778e-17	1.38778e-17	1.38778e-17	1.38778e-17	1.38778e-17	1.38778e-17	1.38778e-17	1.38778e-17	1.38778e-17	1.38778e-17	1.38778e-17	1.38778e-17	1.38778e-17	1.38778e-17	1.38778e-17	1.38778e-17	1.38778e-17	1.38778e-17	1.38778e-17	1.38778e-17	1.38778e-17	1.38778e-17	1.38778e-17	1.38778e-17	1.38778e-17	1.38778e-17	1.38778e-17	1.38778e-17	1.38778e-17	1.38778e-17	1.38778e-17	1.38778e-17	1.38778e-17	1.38778e-17	1.38778e-17	1.38778e-17	1.38778e-17	1.38778e-17	1.38778e-17	1.38778e-17	1.38778e-17	1.38778e-17	1.38778e-17	1.38778e-17
Zm00001d020739	1.38778e-17	1.38778e-17	1.38778e-17	1.38778e-17	1.38778e-17	1.38778e-17	1.38778e-17	1.38778e-17	1.38778e-17	1.38778e-17	1.38778e-17	1.38778e-17	1.38778e-17	1.38778e-17	1.38778e-17	1.38778e-17	1.38778e-17	1.38778e-17	1.38778e-17	1.38778e-17	1.38778e-17	1.38778e-17	1.38778e-17	1.38778e-17	1.38778e-17	1.38778e-17	1.38778e-17	1.38778e-17	1.38778e-17	1.38778e-17	1.38778e-17	1.38778e-17	1.38778e-17	1.38778e-17	1.38778e-17	1.38778e-17	1.38778e-17	1.38778e-17	1.38778e-17	1.38778e-17	1.38778e-17	1.38778e-17	1.38778e-17	1.38778e-17	1.38778e-17	1.38778e-17	1.38778e-17	1.38778e-17
Zm00001d020740	0	0	49.5657	13.1465	0.167542	0	26.8764	22.5001	0	0	24.602	2.13547	0	0.37238	21.5379	14.3295	0.244117	0	30.9839	5.88064	0	0	16.5521	21.5221	0.33584	0.258531	37.8493	3.78808	0.438474	0.572781	19.3519	10.6141	0	0.0062187	31.6852	15.6705	0	0.548624	46.9839	25.2707	0	6.04281	23.9456	18.6457	0	1.20201	55.5164	6.16054							0.320169	0.623313	-0.311929	0.0987407	0.49448	0.997872				0.590882	0.863507	-1.55322	0.613669	0.939408	0.158148	0.558851	0.861908	0.340249				0	0	8.84473	7.89663e-05	0.000223577	7.15112	0	0	14.1395	0.000298844	0.00116501	12.4459	0.00195672	0.00541944	-1.69361
Zm00001d020741	1.46704	1.97029	6.39845	0.114448	2.32187	3.16275	3.11095	2.29968	2.0093	11.5664	5.03592	2.28462	5.26606	1.54066	11.4501	4.51973	0.162351	5.98054	6.8515	3.53862	0	16.5154	15.6457	0	9.41879	4.71853	11.3052	0.911289	0.289004	1.85097	0.101761	0	0.996015	12.0338	18.2858	1.17201	3.99729	6.00669	21.3278	0	9.97857	27.5194	29.9256	4.25599	0	11.5772	20.1921	0	0.662037	0.999843	1.26719	0.649094	0.841501	0.362026	0.854741	0.81402	0.346054	0.764985	0.860115	-1.06912	0.0446232	0.452823	-1.94619	0.0946704	0.548588	-1.54911	0.457881	0.920125	-0.543495	0.307476	0.781331	-0.721371	0.0271035	0.0307223	2.92828	0.006186	0.00725348	3.58638	0.774604	0.381505	0.878012	0.57876	0.385001	0.6581	0.0320772	0.0481654	-2.05026	0.010971	0.0221343	-2.70836
Zm00001d020742	1.38778e-17	1.38778e-17	1.38778e-17	1.38778e-17	1.38778e-17	1.38778e-17	1.38778e-17	1.38778e-17	1.38778e-17	1.38778e-17	1.38778e-17	1.38778e-17	1.38778e-17	1.38778e-17	1.38778e-17	1.38778e-17	1.38778e-17	1.38778e-17	1.38778e-17	1.38778e-17	1.38778e-17	1.38778e-17	1.38778e-17	1.38778e-17	1.38778e-17	1.38778e-17	1.38778e-17	1.38778e-17	1.38778e-17	1.38778e-17	1.38778e-17	1.38778e-17	1.38778e-17	1.38778e-17	1.38778e-17	1.38778e-17	1.38778e-17	1.38778e-17	1.38778e-17	1.38778e-17	1.38778e-17	1.38778e-17	1.38778e-17	1.38778e-17	1.38778e-17	1.38778e-17	1.38778e-17	1.38778e-17
Zm00001d020743	1.38778e-17	1.38778e-17	1.38778e-17	1.38778e-17	1.38778e-17	1.38778e-17	1.38778e-17	1.38778e-17	1.38778e-17	1.38778e-17	1.38778e-17	1.38778e-17	1.38778e-17	1.38778e-17	1.38778e-17	1.38778e-17	1.38778e-17	1.38778e-17	1.38778e-17	1.38778e-17	1.38778e-17	1.38778e-17	1.38778e-17	1.38778e-17	1.38778e-17	1.38778e-17	1.38778e-17	1.38778e-17	1.38778e-17	1.38778e-17	1.38778e-17	1.38778e-17	1.38778e-17	1.38778e-17	1.38778e-17	1.38778e-17	1.38778e-17	1.38778e-17	1.38778e-17	1.38778e-17	1.38778e-17	1.38778e-17	1.38778e-17	1.38778e-17	1.38778e-17	1.38778e-17	1.38778e-17	1.38778e-17
Zm00001d020744	1.38778e-17	1.38778e-17	1.38778e-17	1.38778e-17	1.38778e-17	1.38778e-17	1.38778e-17	1.38778e-17	1.38778e-17	1.38778e-17	1.38778e-17	1.38778e-17	1.38778e-17	1.38778e-17	1.38778e-17	1.38778e-17	1.38778e-17	1.38778e-17	1.38778e-17	1.38778e-17	1.38778e-17	1.38778e-17	1.38778e-17	1.38778e-17	1.38778e-17	1.38778e-17	1.38778e-17	1.38778e-17	1.38778e-17	1.38778e-17	1.38778e-17	1.38778e-17	1.38778e-17	1.38778e-17	1.38778e-17	1.38778e-17	1.38778e-17	1.38778e-17	1.38778e-17	1.38778e-17	1.38778e-17	1.38778e-17	1.38778e-17	1.38778e-17	1.38778e-17	1.38778e-17	1.38778e-17	1.38778e-17
Zm00001d020745	0	0	0.00115825	0.000470793	0.00046019	0	0	0	0.865271	0	0	0	0	0.000994276	0.00201479	0.000514887	0.000663335	0	0	0.000618797	0	0	0	0	0.000901143	0.000701096	0.00260563	0	0.00116051	0.00148988	0.000419364	0	0	1.74875e-05	0	0.00425551	0	0	0.000464331	0	0	0	0.000248218	0	0	0.000310649	6.8946e-05	0
Zm00001d020746	0	0	0.00115829	0.000470806	0.000460203	0	0	0	0	0	0	0	0	0.000994303	0.00201485	0.000514901	0.000663353	0	0	0.000618814	0	0	0	0	0.000901168	0.000701115	0.00260571	0	0.00116054	0.00148992	0.000419375	0	0	1.74879e-05	0	0.00425562	0	0	0.000464343	0	0	0.876468	0.000248224	0	0	0.000310657	6.89479e-05	0
Zm00001d020747	1.38778e-17	1.38778e-17	1.38778e-17	1.38778e-17	1.38778e-17	1.38778e-17	1.38778e-17	1.38778e-17	1.38778e-17	1.38778e-17	1.38778e-17	1.38778e-17	1.38778e-17	1.38778e-17	1.38778e-17	1.38778e-17	1.38778e-17	1.38778e-17	1.38778e-17	1.38778e-17	1.38778e-17	1.38778e-17	1.38778e-17	1.38778e-17	1.38778e-17	1.38778e-17	1.38778e-17	1.38778e-17	1.38778e-17	1.38778e-17	1.38778e-17	1.38778e-17	1.38778e-17	1.38778e-17	1.38778e-17	1.38778e-17	1.38778e-17	1.38778e-17	1.38778e-17	1.38778e-17	1.38778e-17	1.38778e-17	1.38778e-17	1.38778e-17	1.38778e-17	1.38778e-17	1.38778e-17	1.38778e-17
Zm00001d020748	350.818	98.3996	115.981	83.0119	385.854	141.078	195.303	123.774	548.273	193.384	275.759	123.277	508.495	236.286	284.706	152.462	397.742	232.684	194.533	60.8654	360.124	207.406	247.512	96.0388	421.654	243.655	399.948	126.247	464.682	208.267	387.004	156.898	384.394	144.512	322.549	101.274	403.141	84.6786	369.767	101.629	479.829	219.541	414.801	111.985	524.685	168.358	351.728	140.31	0.922818	0.999843	0.020438	0.650362	0.841501	-0.134826	0.350953	0.643525	0.360163	0.0577138	0.38789	0.390882	0.880138	0.874674	0.0470932	0.841691	0.898007	-0.0992945	0.961566	0.955668	-0.0915778	0.200606	0.724681	0.314834	0.00155698	0.0029782	-1.25228	0.0276404	0.0248499	-0.839668	0	0	-2.20835	0.504606	0.351281	0.412615	0.000359592	0.00134531	-0.956061	0.000192343	0.000946746	-1.36868
Zm00001d020750	1.38778e-17	1.38778e-17	1.38778e-17	1.38778e-17	1.38778e-17	1.38778e-17	1.38778e-17	1.38778e-17	1.38778e-17	1.38778e-17	1.38778e-17	1.38778e-17	1.38778e-17	1.38778e-17	1.38778e-17	1.38778e-17	1.38778e-17	1.38778e-17	1.38778e-17	1.38778e-17	1.38778e-17	1.38778e-17	1.38778e-17	1.38778e-17	1.38778e-17	1.38778e-17	1.38778e-17	1.38778e-17	1.38778e-17	1.38778e-17	1.38778e-17	1.38778e-17	1.38778e-17	1.38778e-17	1.38778e-17	1.38778e-17	1.38778e-17	1.38778e-17	1.38778e-17	1.38778e-17	1.38778e-17	1.38778e-17	1.38778e-17	1.38778e-17	1.38778e-17	1.38778e-17	1.38778e-17	1.38778e-17
Zm00001d020751	1.38778e-17	1.38778e-17	1.38778e-17	1.38778e-17	1.38778e-17	1.38778e-17	1.38778e-17	1.38778e-17	1.38778e-17	1.38778e-17	1.38778e-17	1.38778e-17	1.38778e-17	1.38778e-17	1.38778e-17	1.38778e-17	1.38778e-17	1.38778e-17	1.38778e-17	1.38778e-17	1.38778e-17	1.38778e-17	1.38778e-17	1.38778e-17	1.38778e-17	1.38778e-17	1.38778e-17	1.38778e-17	1.38778e-17	1.38778e-17	1.38778e-17	1.38778e-17	1.38778e-17	1.38778e-17	1.38778e-17	1.38778e-17	1.38778e-17	1.38778e-17	1.38778e-17	1.38778e-17	1.38778e-17	1.38778e-17	1.38778e-17	1.38778e-17	1.38778e-17	1.38778e-17	1.38778e-17	1.38778e-17
Zm00001d020752	0	0	0.0034684	0.00140952	0.00137777	0	0	0	0	0	0	0	0	0.00297723	0.00603469	0.00154155	0.00198608	0.91217	0	0.00185271	1.83292	0	0	0	0.00269828	0.00209916	0.00780553	0	0.00347515	0.00446185	0.00125552	0	0	5.23491e-05	0	0.0127528	0	0	0.00139017	0	0	0	0.000743095	0	0	0.000930013	0.000206394	0
Zm00001d020754	1.38778e-17	1.38778e-17	1.38778e-17	1.38778e-17	1.38778e-17	1.38778e-17	1.38778e-17	1.38778e-17	1.38778e-17	1.38778e-17	1.38778e-17	1.38778e-17	1.38778e-17	1.38778e-17	1.38778e-17	1.38778e-17	1.38778e-17	1.38778e-17	1.38778e-17	1.38778e-17	1.38778e-17	1.38778e-17	1.38778e-17	1.38778e-17	1.38778e-17	1.38778e-17	1.38778e-17	1.38778e-17	1.38778e-17	1.38778e-17	1.38778e-17	1.38778e-17	1.38778e-17	1.38778e-17	1.38778e-17	1.38778e-17	1.38778e-17	1.38778e-17	1.38778e-17	1.38778e-17	1.38778e-17	1.38778e-17	1.38778e-17	1.38778e-17	1.38778e-17	1.38778e-17	1.38778e-17	1.38778e-17
Zm00001d020755	3.41632	7.47053	1.43286	0.0587424	2.22785	3.37815	1.94934	0.71012	1.41467	2.57867	1.62293	0	1.71322	10.2428	0.258216	1.18265	7.68922	7.16801	1.62611	1.22135	4.2476	9.26413	0	0	4.67407	4.51776	0.337179	1.91357	0.146582	20.0078	0.0522768	0	4.99348	1.00596	0	0.56466	2.44908	8.12334	2.22996	0	0	5.86283	0.0308463	2.59257	3.53371	3.18965	0.00853997	0	0.469654	0.999843	-0.851126	0.632175	0.837388	0.408541	0.917614	0.82753	0.450217				0.991654	0.889688	-0.174917	0.186389	0.674633	1.3676				0.380891	0.815089	-1.92987	0.995076	0.473636	-0.0413172	0.0519589	0.0403825	-2.39585	0.0152967	0.016963	-3.12547	0.0957433	0.10602	-2.35454	0.0249255	0.0396246	-3.08415
Zm00001d020757	0	0	4.56062	0.0186466	13.4913	0	2.32266	0	0	0	0.841846	0	14.3036	0.039494	0.0804606	1.10668	0.0263007	0	0	0.0245288	0	0	0	0	4.42915	0.0278037	0.104362	0	0.0461384	0.059337	0.0166048	0	0	0.000690835	0	0.17173	0	0	0.0183899	0	0	0	0.00981871	0	0	0.0122926	0.00272449	0	0.0502105	0.999843	9.00271				0.854885	0.81402	-0.962071				0.192488	0.657577	1.69592
Zm00001d020760	1.38778e-17	1.38778e-17	1.38778e-17	1.38778e-17	1.38778e-17	1.38778e-17	1.38778e-17	1.38778e-17	1.38778e-17	1.38778e-17	1.38778e-17	1.38778e-17	1.38778e-17	1.38778e-17	1.38778e-17	1.38778e-17	1.38778e-17	1.38778e-17	1.38778e-17	1.38778e-17	1.38778e-17	1.38778e-17	1.38778e-17	1.38778e-17	1.38778e-17	1.38778e-17	1.38778e-17	1.38778e-17	1.38778e-17	1.38778e-17	1.38778e-17	1.38778e-17	1.38778e-17	1.38778e-17	1.38778e-17	1.38778e-17	1.38778e-17	1.38778e-17	1.38778e-17	1.38778e-17	1.38778e-17	1.38778e-17	1.38778e-17	1.38778e-17	1.38778e-17	1.38778e-17	1.38778e-17	1.38778e-17
Zm00001d020761	1.38778e-17	1.38778e-17	1.38778e-17	1.38778e-17	1.38778e-17	1.38778e-17	1.38778e-17	1.38778e-17	1.38778e-17	1.38778e-17	1.38778e-17	1.38778e-17	1.38778e-17	1.38778e-17	1.38778e-17	1.38778e-17	1.38778e-17	1.38778e-17	1.38778e-17	1.38778e-17	1.38778e-17	1.38778e-17	1.38778e-17	1.38778e-17	1.38778e-17	1.38778e-17	1.38778e-17	1.38778e-17	1.38778e-17	1.38778e-17	1.38778e-17	1.38778e-17	1.38778e-17	1.38778e-17	1.38778e-17	1.38778e-17	1.38778e-17	1.38778e-17	1.38778e-17	1.38778e-17	1.38778e-17	1.38778e-17	1.38778e-17	1.38778e-17	1.38778e-17	1.38778e-17	1.38778e-17	1.38778e-17
Zm00001d020762	4.79572	8.15492	1.50804	1.19447	10.6768	2.40422	13.2966	1.53012	10.874	0	8.86483	14.2389	7.25758	2.59173	7.12301	0.0852942	1.27863	0.704007	0	1.25891	5.94921	4.46907	0	0	3.65757	0.116657	6.52242	14.6578	3.8631	0.252513	10.6152	4.98796	11.9869	0.00286231	0	3.46741	0.641618	1.59717	2.26511	0	5.98709	1.38858	2.13935	1.62817	2.55213	0.0512091	3.04736	0	0.877087	0.999843	-0.0648336	0.728456	0.853198	-0.0651569	0.13228	0.465234	3.36725				0.453202	0.783643	-0.585626				0.819105	0.946788	0.246033	0.0302261	0.38736	-2.589	0.226178	0.158566	-1.02723	0.00901929	0.00991705	-3.58215	0.130944	0.0946739	-1.60904	0.142053	0.143016	-2.55492	0.839721	0.506574	-0.581806
Zm00001d020763	0	0	0.0641948	0.0259551	3.20019	0	0	0	0	1.76352	0	0	0.86255	0.0550379	0.112372	1.12234	0.0366252	0	0	0.0341542	0.788286	7.53475	0	0.851726	0.049847	0.0387215	0.145928	0	1.28849	0.0827795	3.18199	2.57872	0	3.00742	0	0.240874	3.529	5.5102	6.31338	0	0	0	0.0136603	0.84411	1.77902	10.2963	2.02313	0	0.0485966	0.999843	7.68127	0.147684	0.602212	2.11689	0.205068	0.537679	6.61981							0.375123	0.798333	2.53345
Zm00001d020764	154.83	310.565	174.566	151.869	169.005	305.699	85.286	120.721	169.194	252.528	88.204	143.043	123.04	267.953	83.2279	132.291	168.325	250.684	120.158	161.132	150.953	230.273	82.3904	131.561	143.638	229.17	131.967	106.028	136.925	236.374	68.9598	126.785	169.729	222.758	143.132	144.935	126.793	282.99	109.031	158.539	142.642	189.016	68.5387	164.916	140.094	283.732	181.452	186.792	0.440076	0.999843	-0.141776	0.716489	0.853095	0.0629293	0.0234577	0.225419	-0.662096	0.732151	0.854053	-0.156635	0.302105	0.720946	-0.187158	0.267416	0.737407	0.232605	0.367578	0.902063	0.208671	0.646798	0.876657	0.107032	0.0182453	0.0225122	0.669619	0.520072	0.265805	-0.170792	0.684876	0.348123	-0.106105	0.000647175	0.00202355	-0.84041	0.00157848	0.00446709	-0.775724	0.692685	0.471321	0.0646863
Zm00001d020765	77.2336	70.068	92.5869	73.7175	113.729	62.6663	107.073	98.7936	50.9048	59.7134	82.031	83.0577	114.922	38.9007	104.272	68.9015	119.53	51.2029	64.7872	52.4918	71.3161	47.8159	154.61	68.4333	124.201	60.2672	69.4179	52.0197	86.4392	80.9201	74.0214	82.1578	67.8904	55.1976	93.9855	54.3815	68.8492	68.0286	63.8306	28.574	65.8338	43.1648	119.552	59.1233	58.5203	38.5384	69.958	89.428	0.76639	0.999843	-0.0598755	0.923696	0.882514	0.0166001	0.276562	0.59311	0.372967	0.615512	0.830467	0.116663	0.501564	0.794943	0.109184	0.837681	0.898007	-0.0429589	0.713363	0.941348	-0.126497	0.279383	0.76755	0.308412	0.22783	0.159413	-0.584695	0.800741	0.372371	-0.0743536	0.0950012	0.0732153	-0.551382	0.46505	0.332273	0.510341	0.483239	0.355363	0.0333134	0.146161	0.165202	-0.477028
Zm00001d020768	0	0	0.00462102	0.00187775	0.00183545	0	0	0	0	0	0	0	0	0.00396653	0.00804106	0.00205365	0.00264591	0	0	0.00246821	0	0	0	0	0.00359485	0.00279658	0.0104014	0	0.00463001	0.00594488	0.00167258	0	0	6.97343e-05	0	0.0169973	0	0	0.00185196	0	0	0	0.000989912	0	3.80375	0.00123893	0.000274941	0
Zm00001d020769	0	3.45975	0.035061	0.0142106	1.08593	0	0.680997	0.843634	0	0	0	0	0	0.0300771	0.0611952	0.0155444	0.0200386	0	0	5.31039	0	0	0	0	0.0272494	0.0211826	0.0793161	0	0.0351296	0.0451595	0.0126554	1.73262	1.99783	0.000526818	0	5.04503	0	0	0.0140151	5.65137	0	0	0.00748514	4.66917	0	0.0093703	0.0020775	0.906147										0.516835	0.801808	-0.674962										0.827266	0.899373	-0.814829	0.667662	0.35613	0.778059				0.0486887	0.0422137	2.36146				0.179766	0.178125	1.5834	0.0104901	0.0212953	8.20828
Zm00001d020770	12.4151	58.9032	225.058	66.1477	22.4022	74.5009	184.834	63.6301	34.1731	126.556	139.162	58.2744	21.6386	75.1666	135.608	63.4663	12.1539	55.4925	214.146	61.5196	30.816	53.1689	213.017	82.5877	26.2121	67.1722	98.4334	72.3306	33.008	59.8861	184.013	43.682	31.9423	43.1609	213.194	52.4497	5.81467	69.6989	119.352	86.3934	22.9314	88.5378	139.459	40.5483	31.0321	71.3766	160.058	64.7704	0.921736	0.999843	0.0629778	0.281986	0.707287	0.325023	0.155824	0.494226	-0.335024	0.201249	0.629339	0.368986	0.947277	0.885106	0.0403314	0.239729	0.720009	-0.451405	0.266603	0.891783	0.347295	0.975586	0.912681	0.00643753	0.000305814	0.000754446	1.47926	0	0	3.52914	0.000531228	0.00106322	1.67232	0	0	2.04988	0.821944	0.500165	0.193064	3.88385e-05	0.0002625	-1.85682
Zm00001d020771	188.875	494.513	312.278	232.287	227.397	553.976	367.514	183.631	189.503	632.978	265.276	215.719	216.148	441.591	253.269	186.847	231.618	583.879	283.669	195.533	164.556	415.628	373.785	169.107	212.602	388.565	171.538	217.972	244.121	548.105	264.552	165.848	204.669	621.105	284.47	232.882	214.8	636.468	224.307	99.8238	158.596	380.461	287.967	246.75	220.627	354.305	270.687	213.488	0.779156	0.999843	-0.0431207	0.761999	0.85968	-0.0815708	0.689354	0.771122	0.133246	0.0774642	0.44413	-0.545887	0.175761	0.650921	0.280206	0.946057	0.908734	-0.0609565	0.638996	0.939408	0.121581	0.248217	0.752669	-0.265204	7.55814e-05	0.000242176	1.44281	0.164396	0.10486	0.493959	0.829313	0.401332	0.0797731	0.000274529	0.000995379	-0.948848	0	0	-1.36303	0.120065	0.143554	-0.414186
Zm00001d020772	1.39098	0	0.0522711	0.0211553	2.14612	0	1.44807	1.73154	0	0	0	0	0.873735	0.0448256	1.48801	0.0231432	0.0298438	4.584	0	2.19837	0	0	0	0	0.0406034	0.0315502	0.118587	0	0.0523736	0.0673723	1.09078	9.12565	0	1.00368	2.89458	0.195346	0	0.84472	1.10083	0	0	0	0.0111378	2.73018	0.861549	0.0139448	0.00309008	8.57552				0.293174	0.71397	-2.7257	0.739954	0.783894	-0.209302													0.104063	0.618516	2.69866	0.241388	0.166635	1.97552							0.407038	0.303728	-0.923078	0.471265	0.349494	-1.2103
Zm00001d020773	5.00951	186.411	213.38	69.6139	2.64755	243.15	167.163	31.1541	5.11176	165.512	166.129	41.1248	5.6381	153.089	175.202	38.2611	6.43936	195.899	166.354	110.113	3.31168	210.2	140.801	80.517	5.81077	211.243	187.781	73.224	6.43303	159.658	347.6	99.8566	7.97915	180.606	218.535	92.4819	9.08857	225.468	203.637	86.9717	3.97804	152.678	130.264	60.6094	2.04012	262.118	235.061	49.1789	0.68038	0.999843	-0.368587	0.188111	0.644973	0.270103	0.305334	0.612989	-0.225776	0.264801	0.683292	-0.454538	0.840755	0.870289	-0.0785212	0.473361	0.831538	0.11877	0.023295	0.495877	0.646412	0.641252	0.876657	0.0983152	0	0	4.85671	0	0	4.94458	0	0	3.8085	0.549501	0.371813	0.0878739	0.000240055	0.000965708	-1.04821	0.000566858	0.00197314	-1.13608
Zm00001d020774	1.38778e-17	1.38778e-17	1.38778e-17	1.38778e-17	1.38778e-17	1.38778e-17	1.38778e-17	1.38778e-17	1.38778e-17	1.38778e-17	1.38778e-17	1.38778e-17	1.38778e-17	1.38778e-17	1.38778e-17	1.38778e-17	1.38778e-17	1.38778e-17	1.38778e-17	1.38778e-17	1.38778e-17	1.38778e-17	1.38778e-17	1.38778e-17	1.38778e-17	1.38778e-17	1.38778e-17	1.38778e-17	1.38778e-17	1.38778e-17	1.38778e-17	1.38778e-17	1.38778e-17	1.38778e-17	1.38778e-17	1.38778e-17	1.38778e-17	1.38778e-17	1.38778e-17	1.38778e-17	1.38778e-17	1.38778e-17	1.38778e-17	1.38778e-17	1.38778e-17	1.38778e-17	1.38778e-17	1.38778e-17
Zm00001d020775	0	0	0.0171937	0.00697925	0.00682193	0	0	0	0	0	3.72138	6.53589	0	0.0147548	0.0299563	0.00763359	0.00983736	0	0	0.00917604	0	0	0	0	0.0133703	0.0103981	0.0387815	0	0.0172272	0.0221304	0.00621619	0	0	0.000259002	0	4.78937	0	0	1.07046	0	0	0	0.00367803	0	0	0.00460371	0.00102125	0																						0.167342	0.694553	-9.74181
Zm00001d020776	101.923	68.315	44.2885	113.007	82.3344	55.7565	67.1547	89.2124	123.273	45.5861	77.5687	106.751	94.1293	48.6685	79.7378	101.935	70.0494	30.3084	69.0145	176.776	135.395	33.3993	59.1443	114.583	99.708	60.3628	30.5296	128.485	97.8717	70.5982	73.0115	97.8607	88.8589	53.1932	61.5318	143.38	117.745	39.1472	87.8454	125.615	126.696	64.94	54.7821	136.828	93.0292	49.1574	63.8931	65.6635	0.178578	0.999843	0.363084	0.518383	0.808821	-0.242774	0.501939	0.710597	0.292592	0.220697	0.645421	-0.395026	0.164912	0.639316	-0.294908	0.926555	0.906039	-0.02096	0.349817	0.901894	0.411503	0.0811055	0.583726	-0.487056	0.055993	0.0529572	-0.780786	0.104019	0.0724275	-0.577123	0.0389052	0.0352335	0.731794	0.952074	0.528576	0.203662	0.000254752	0.00100193	1.51258	0.000319031	0.00131768	1.30892
Zm00001d020779	1.38778e-17	1.38778e-17	1.38778e-17	1.38778e-17	1.38778e-17	1.38778e-17	1.38778e-17	1.38778e-17	1.38778e-17	1.38778e-17	1.38778e-17	1.38778e-17	1.38778e-17	1.38778e-17	1.38778e-17	1.38778e-17	1.38778e-17	1.38778e-17	1.38778e-17	1.38778e-17	1.38778e-17	1.38778e-17	1.38778e-17	1.38778e-17	1.38778e-17	1.38778e-17	1.38778e-17	1.38778e-17	1.38778e-17	1.38778e-17	1.38778e-17	1.38778e-17	1.38778e-17	1.38778e-17	1.38778e-17	1.38778e-17	1.38778e-17	1.38778e-17	1.38778e-17	1.38778e-17	1.38778e-17	1.38778e-17	1.38778e-17	1.38778e-17	1.38778e-17	1.38778e-17	1.38778e-17	1.38778e-17
Zm00001d020780	225.731	45.1287	249.467	45.5955	239.807	46.1403	248.079	92.8417	224.763	27.9503	164.844	46.0933	195.452	78.3371	187.36	63.7556	245.338	36.1979	218.552	30.2079	236.702	66.3535	223.391	73.3069	230.332	65.3107	262.597	70.2885	298.417	71.6313	273.552	107.855	217.659	43.1665	279.236	50.4629	257.943	54.5469	224.728	52.2884	261.368	78.871	229.895	41.2294	191.42	99.1637	315.131	86.2376	0.658006	0.999843	0.0927333	0.190981	0.646593	0.424133	0.566847	0.734931	-0.102103	0.00916152	0.145078	0.790749	0.521861	0.800562	-0.0641808	0.120703	0.594417	0.533396	0.216421	0.877441	0.239506	0.0172075	0.327342	0.710152	0	0	-2.46787	0.749957	0.353677	0.117666	0	0	-2.44747	0	0	2.58553	0.278992	0.24415	0.0204021	0	0	-2.56513
Zm00001d020781	3.00249	234.958	24.4802	934.55	3.77794	293.524	38.699	852.08	8.17551	270.062	40.1243	788.966	6.50475	232.771	34.2832	558.336	5.31358	255.03	15.4338	790.324	13.1814	267.247	10.5205	1157.88	4.63503	290.85	16.9572	958.085	16.8035	231.582	13.5368	810.952	3.98559	225.786	20.5735	766.884	7.41465	301.98	22.5189	831.646	5.97234	329.275	28.6628	781.741	3.75504	235.312	6.15356	663.385	0.26623	0.999843	0.986492	0.164385	0.621175	0.269441	0.510558	0.714103	0.24611	0.404997	0.761241	0.189541	0.679196	0.841432	0.52692	0.274525	0.740853	-0.347446	0.123567	0.81711	-0.667787	0.0660967	0.540744	-0.315071	0	0	5.86258	0.00808063	0.00909015	2.29778	0	0	7.66217	0	0	-3.56479	0	0	1.79959	0	0	5.36438
Zm00001d020782	1.38778e-17	1.38778e-17	1.38778e-17	1.38778e-17	1.38778e-17	1.38778e-17	1.38778e-17	1.38778e-17	1.38778e-17	1.38778e-17	1.38778e-17	1.38778e-17	1.38778e-17	1.38778e-17	1.38778e-17	1.38778e-17	1.38778e-17	1.38778e-17	1.38778e-17	1.38778e-17	1.38778e-17	1.38778e-17	1.38778e-17	1.38778e-17	1.38778e-17	1.38778e-17	1.38778e-17	1.38778e-17	1.38778e-17	1.38778e-17	1.38778e-17	1.38778e-17	1.38778e-17	1.38778e-17	1.38778e-17	1.38778e-17	1.38778e-17	1.38778e-17	1.38778e-17	1.38778e-17	1.38778e-17	1.38778e-17	1.38778e-17	1.38778e-17	1.38778e-17	1.38778e-17	1.38778e-17	1.38778e-17
Zm00001d020783	234.544	319.065	252.594	365.909	501.773	246.394	200.18	335.093	184.154	271.003	105.124	320.316	471.003	182.623	203.775	338.276	382.998	249.055	185.066	248.528	267.327	152.856	208.64	294.435	451.622	177.066	144.492	327.164	320.935	494.409	177.65	244.328	293.533	274.948	168.636	301.035	295.176	273.457	186.996	138.73	233.417	121.751	272.174	226.711	407.427	90.7947	215.955	324.875	0.239045	0.999843	0.22423	0.136247	0.590834	-0.32567	0.873497	0.818032	-0.0251538	0.352693	0.734807	-0.252923	0.00418053	0.219231	0.464523	0.243664	0.721114	0.430273	0.369113	0.902063	0.19518	0.774777	0.891428	0.0539154	0.784674	0.399586	-0.111921	0.103418	0.0721143	-0.587549	0.810278	0.394495	0.00694552	0.0133102	0.023995	-0.475628	0.742736	0.468618	0.118866	0.0135149	0.0262105	0.594494
Zm00001d020784	0	0	0.00346586	0.00140848	0.00137676	0	2.58352	0	0	0	0	0	0	0.00297505	0.00603027	0.00154042	0.00198463	0	0	0.00185135	0	0	0	0	0.0026963	0.00209763	0.00779981	0	0.0034726	0.00445858	0.0012546	0	0	5.23107e-05	0	0.0127435	0	0	0.00138915	0	0	0	0.000742551	0	0	0.000929332	0.000206243	0
Zm00001d020785	1.38778e-17	1.38778e-17	1.38778e-17	1.38778e-17	1.38778e-17	1.38778e-17	1.38778e-17	1.38778e-17	1.38778e-17	1.38778e-17	1.38778e-17	1.38778e-17	1.38778e-17	1.38778e-17	1.38778e-17	1.38778e-17	1.38778e-17	1.38778e-17	1.38778e-17	1.38778e-17	1.38778e-17	1.38778e-17	1.38778e-17	1.38778e-17	1.38778e-17	1.38778e-17	1.38778e-17	1.38778e-17	1.38778e-17	1.38778e-17	1.38778e-17	1.38778e-17	1.38778e-17	1.38778e-17	1.38778e-17	1.38778e-17	1.38778e-17	1.38778e-17	1.38778e-17	1.38778e-17	1.38778e-17	1.38778e-17	1.38778e-17	1.38778e-17	1.38778e-17	1.38778e-17	1.38778e-17	1.38778e-17
Zm00001d020786	1.38778e-17	1.38778e-17	1.38778e-17	1.38778e-17	1.38778e-17	1.38778e-17	1.38778e-17	1.38778e-17	1.38778e-17	1.38778e-17	1.38778e-17	1.38778e-17	1.38778e-17	1.38778e-17	1.38778e-17	1.38778e-17	1.38778e-17	1.38778e-17	1.38778e-17	1.38778e-17	1.38778e-17	1.38778e-17	1.38778e-17	1.38778e-17	1.38778e-17	1.38778e-17	1.38778e-17	1.38778e-17	1.38778e-17	1.38778e-17	1.38778e-17	1.38778e-17	1.38778e-17	1.38778e-17	1.38778e-17	1.38778e-17	1.38778e-17	1.38778e-17	1.38778e-17	1.38778e-17	1.38778e-17	1.38778e-17	1.38778e-17	1.38778e-17	1.38778e-17	1.38778e-17	1.38778e-17	1.38778e-17
Zm00001d020787	3.05555	2.86868	0.245074	4.43711	3.36414	6.80202	4.807	5.02009	8.05053	2.468	1.51929	4.99871	1.63341	4.96066	0.436983	5.54589	4.62495	3.32608	3.30352	7.81118	0.592799	4.41208	0.932597	4.34163	0.18923	12.2396	0.574547	1.88887	8.58042	29.9984	4.38785	12.9334	3.99277	5.01788	0	9.34616	9.44318	24.6047	1.21823	0	0	0	3.19313	5.22574	1.59848	7.3986	14.1381	7.29205	0.973009	0.999843	0.199037	0.089695	0.511629	1.67559	0.378462	0.659829	0.971391	0.241028	0.662514	-1.20582	0.537302	0.805953	0.519618	0.0494495	0.424119	1.52606	0.467785	0.921372	1.84267	0.320137	0.788001	1.08918	0.923614	0.448888	-0.0580817	0.0536965	0.0415771	-1.71789	0.322152	0.19389	0.887453	0.0779524	0.0904069	-1.65981	0.458679	0.342825	0.945534	0.0183605	0.0336127	2.60534
Zm00001d020788	1.38778e-17	1.38778e-17	1.38778e-17	1.38778e-17	1.38778e-17	1.38778e-17	1.38778e-17	1.38778e-17	1.38778e-17	1.38778e-17	1.38778e-17	1.38778e-17	1.38778e-17	1.38778e-17	1.38778e-17	1.38778e-17	1.38778e-17	1.38778e-17	1.38778e-17	1.38778e-17	1.38778e-17	1.38778e-17	1.38778e-17	1.38778e-17	1.38778e-17	1.38778e-17	1.38778e-17	1.38778e-17	1.38778e-17	1.38778e-17	1.38778e-17	1.38778e-17	1.38778e-17	1.38778e-17	1.38778e-17	1.38778e-17	1.38778e-17	1.38778e-17	1.38778e-17	1.38778e-17	1.38778e-17	1.38778e-17	1.38778e-17	1.38778e-17	1.38778e-17	1.38778e-17	1.38778e-17	1.38778e-17
Zm00001d020789	3.4222	6.59215	2.59999	0.0581977	0.0568763	2.47737	6.05606	0	0	0.763923	0	1.58134	0.79844	2.50903	1.80347	7.52809	0.0822801	0	0	0.0766951	5.15928	6.42194	5.8644	7.29258	0.112246	2.35151	3.50054	3.87289	0.145206	18.8657	0.0517926	3.3052	0	5.01409	0	0.559091	0	21.2865	0.0573922	0	0.995746	1.46576	0.0305614	9.13542	0	2.15149	0.00846137	1.75349	0.902084	0.999843	0.573785	0.131418	0.588598	1.37897	0.230378	0.560828	2.20379	0.190056	0.616617	3.39346				0.186601	0.674774	2.36047				0.91841	0.908321	-0.213035	0.131714	0.104342	1.72763	0.670679	0.323934	-0.430693				0.115811	0.122874	-2.15832	0.016455	0.0285176	-4.06386
Zm00001d020790	1.21374	14.1671	10.2443	24.7829	5.62992	8.25648	20.6719	10.0562	4.26109	7.69073	3.11015	14.4543	2.41819	12.1903	6.83659	14.2987	0.232952	15.7139	9.33505	22.1378	8.16217	7.92235	0.908645	0.613403	6.28627	8.19979	4.79736	35.0695	0.417903	3.41494	0.145465	22.9819	1.99345	12.0401	2.7379	15.3535	10.8079	11.2368	20.5263	45.7529	3.9855	7.77213	0.0853557	24.2097	5.05452	9.6021	0.0234941	22.0573	0.032713	0.999843	2.83812	0.372699	0.749229	-0.61268	0.380532	0.660904	0.915898	0.408754	0.762172	-0.142364	0.358296	0.748046	-0.881109	0.929689	0.906039	0.0912344	0.604021	0.938732	-0.190214	0.586335	0.866577	-0.313368	0.000368605	0.00087064	3.60713	0.0379879	0.0316735	2.69761	7.89663e-05	0.000223577	4.17809	0.111147	0.119208	-0.909519	0.375325	0.298773	0.570957	0.0149001	0.0284381	1.48048
Zm00001d020791	0	0	2.45267	16.6855	2.1721	0	0.562511	4.45171	0	5.49736	0	3.51326	0	0.0677064	0.138484	1.13429	1.17485	3.58222	0	1.1626	0	0	0	1.76377	0.0613104	1.18531	0.180014	0	1.31704	7.1512	1.10864	3.45624	2.9963	0.00117961	0	2.4814	0.76951	0	0.0314592	0	0.996841	0	0.0167817	3.62498	2.6959	1.07986	0.0046531	0	0.871931	0.999843	-0.503839							0.163131	0.591382	-1.70964				0.787167	0.890746	0.312474				0.772265	0.891293	-0.636908	0.64326	0.347098	-0.219114	0.376562	0.205652	-0.766092	0.0250108	0.0248591	2.28506	0.781488	0.467549	-0.546977	0.0251205	0.0398725	2.50417	0.0140087	0.0270518	3.05115
Zm00001d020792	1.38778e-17	1.38778e-17	1.38778e-17	1.38778e-17	1.38778e-17	1.38778e-17	1.38778e-17	1.38778e-17	1.38778e-17	1.38778e-17	1.38778e-17	1.38778e-17	1.38778e-17	1.38778e-17	1.38778e-17	1.38778e-17	1.38778e-17	1.38778e-17	1.38778e-17	1.38778e-17	1.38778e-17	1.38778e-17	1.38778e-17	1.38778e-17	1.38778e-17	1.38778e-17	1.38778e-17	1.38778e-17	1.38778e-17	1.38778e-17	1.38778e-17	1.38778e-17	1.38778e-17	1.38778e-17	1.38778e-17	1.38778e-17	1.38778e-17	1.38778e-17	1.38778e-17	1.38778e-17	1.38778e-17	1.38778e-17	1.38778e-17	1.38778e-17	1.38778e-17	1.38778e-17	1.38778e-17	1.38778e-17
Zm00001d020793	0	3.44542	0.379392	28.9213	0.145977	2.19344	0	47.1922	0	0	0	47.0652	0	4.03362	0.686069	21.6844	0.212399	1.42915	0	37.0511	0	5.20174	0	18.8968	0.291718	9.24432	0.910885	28.2486	0.38017	0.495448	4.48104	37.4237	0	0.00543463	0	32.2719	0	1.44352	0.147319	50.5998	0	0	0.077969	28.9472	0	1.1856	0.0214778	32.506				0.496916	0.800508	0.856951				0.831028	0.871676	0.24822				0.770851	0.888812	-0.693897				0.696694	0.884863	-0.18656	0.0193419	0.0235809	4.52204				0	0	8.85346	0.0335005	0.0479938	-3.68512	0	0	4.33142	0	0	8.01654
Zm00001d020794	103.434	949.955	109.977	447.841	82.8884	1153.16	94.452	325.712	121.892	1148.04	119.49	348.789	77.3874	916.933	48.4063	357.779	75.2898	1296.82	81.1846	1334.23	149.311	1348.97	49.3338	778.043	86.757	1205.42	84.4921	1371.65	140.606	913.025	26.6142	524.135	126.789	1172	95.4755	1214.27	158.613	1191.21	115.909	823.536	179.54	1303.77	123.249	1271.55	72.0327	1522.81	77.1272	732.643	0.136072	0.999843	0.355243	0.334087	0.737323	0.111447	0.569502	0.735792	-0.142408	0.00745366	0.129368	-0.636626	0.0317119	0.411728	-0.420574	0.793674	0.892194	-0.125397	0.00935463	0.366135	-1.10484	0.000315783	0.0481982	-0.889968	0	0	3.48417	0.657767	0.319154	-0.0920086	0	0	3.2939	0	0	-3.57618	0.114658	0.12736	-0.190278	0	0	3.38591
Zm00001d020797	1.38778e-17	1.38778e-17	1.38778e-17	1.38778e-17	1.38778e-17	1.38778e-17	1.38778e-17	1.38778e-17	1.38778e-17	1.38778e-17	1.38778e-17	1.38778e-17	1.38778e-17	1.38778e-17	1.38778e-17	1.38778e-17	1.38778e-17	1.38778e-17	1.38778e-17	1.38778e-17	1.38778e-17	1.38778e-17	1.38778e-17	1.38778e-17	1.38778e-17	1.38778e-17	1.38778e-17	1.38778e-17	1.38778e-17	1.38778e-17	1.38778e-17	1.38778e-17	1.38778e-17	1.38778e-17	1.38778e-17	1.38778e-17	1.38778e-17	1.38778e-17	1.38778e-17	1.38778e-17	1.38778e-17	1.38778e-17	1.38778e-17	1.38778e-17	1.38778e-17	1.38778e-17	1.38778e-17	1.38778e-17
Zm00001d020799	31.2661	41.9177	23.5083	28.7223	44.8383	29.1525	31.8569	54.3914	61.9495	38.2715	13.1431	23.1021	39.9997	19.0543	15.6756	23.537	43.3207	48.4463	26.2501	31.8608	57.1605	22.0213	50.5572	35.1237	61.6435	36.9135	47.3261	19.2019	63.5927	37.0521	7.95253	20.8775	53.9195	27.0988	19.7784	42.5621	43.4502	19.4665	35.1648	32.5264	36.9087	39.9766	28.4403	33.9876	77.3123	25.6555	36.4942	22.3225	0.512836	0.999843	0.178675	0.0745856	0.474612	-0.733638	0.0945663	0.404763	0.75778	0.368927	0.742327	0.242695	0.602395	0.824791	0.172642	0.246341	0.723121	-0.494159	0.465129	0.92096	-0.564438	0.660371	0.877675	-0.193037	0.909997	0.444329	-0.129635	0.0508719	0.0396138	-0.885989	0.269988	0.168501	-0.317161	0.0200198	0.0327762	-0.756354	0.196125	0.190144	-0.187526	0.264567	0.252384	0.568829
Zm00001d020803	1.38778e-17	1.38778e-17	1.38778e-17	1.38778e-17	1.38778e-17	1.38778e-17	1.38778e-17	1.38778e-17	1.38778e-17	1.38778e-17	1.38778e-17	1.38778e-17	1.38778e-17	1.38778e-17	1.38778e-17	1.38778e-17	1.38778e-17	1.38778e-17	1.38778e-17	1.38778e-17	1.38778e-17	1.38778e-17	1.38778e-17	1.38778e-17	1.38778e-17	1.38778e-17	1.38778e-17	1.38778e-17	1.38778e-17	1.38778e-17	1.38778e-17	1.38778e-17	1.38778e-17	1.38778e-17	1.38778e-17	1.38778e-17	1.38778e-17	1.38778e-17	1.38778e-17	1.38778e-17	1.38778e-17	1.38778e-17	1.38778e-17	1.38778e-17	1.38778e-17	1.38778e-17	1.38778e-17	1.38778e-17
Zm00001d020804	44.5347	108.794	493.542	273.385	36.7456	63.7697	299.066	263.078	32.2983	117.734	494.298	229.105	30.4204	145.488	390.851	179.831	29.4208	87.0448	639.896	270.486	33.9315	75.2398	221.379	262.34	19.1822	138.829	233.474	192.027	32.1064	119.299	330.115	163.924	37.9308	95.3423	335.199	257.024	28.1452	59.6888	266.473	254.213	30.9095	120.489	176.562	146.392	29.1232	239.273	348.605	123.289	0.475342	0.999843	-0.179125	0.0615794	0.444416	-0.55134	0.00115491	0.0809865	-0.900192	0.990457	0.889391	-0.0388219	0.792621	0.86225	0.153667	0.130521	0.607138	0.418827	0.339582	0.899345	0.242104	0.241355	0.748047	-0.28112	0.00025	0.000647163	1.37989	0	0	3.71437	0	0	2.83958	0	0	2.33449	0.000190084	0.000826235	1.45969	0.00323839	0.00809711	-0.874793
Zm00001d020805	1.38778e-17	1.38778e-17	1.38778e-17	1.38778e-17	1.38778e-17	1.38778e-17	1.38778e-17	1.38778e-17	1.38778e-17	1.38778e-17	1.38778e-17	1.38778e-17	1.38778e-17	1.38778e-17	1.38778e-17	1.38778e-17	1.38778e-17	1.38778e-17	1.38778e-17	1.38778e-17	1.38778e-17	1.38778e-17	1.38778e-17	1.38778e-17	1.38778e-17	1.38778e-17	1.38778e-17	1.38778e-17	1.38778e-17	1.38778e-17	1.38778e-17	1.38778e-17	1.38778e-17	1.38778e-17	1.38778e-17	1.38778e-17	1.38778e-17	1.38778e-17	1.38778e-17	1.38778e-17	1.38778e-17	1.38778e-17	1.38778e-17	1.38778e-17	1.38778e-17	1.38778e-17	1.38778e-17	1.38778e-17
Zm00001d020806	1.38778e-17	1.38778e-17	1.38778e-17	1.38778e-17	1.38778e-17	1.38778e-17	1.38778e-17	1.38778e-17	1.38778e-17	1.38778e-17	1.38778e-17	1.38778e-17	1.38778e-17	1.38778e-17	1.38778e-17	1.38778e-17	1.38778e-17	1.38778e-17	1.38778e-17	1.38778e-17	1.38778e-17	1.38778e-17	1.38778e-17	1.38778e-17	1.38778e-17	1.38778e-17	1.38778e-17	1.38778e-17	1.38778e-17	1.38778e-17	1.38778e-17	1.38778e-17	1.38778e-17	1.38778e-17	1.38778e-17	1.38778e-17	1.38778e-17	1.38778e-17	1.38778e-17	1.38778e-17	1.38778e-17	1.38778e-17	1.38778e-17	1.38778e-17	1.38778e-17	1.38778e-17	1.38778e-17	1.38778e-17
Zm00001d020807	48.4205	99.0582	53.8516	48.5652	70.1585	74.8591	30.299	47.6451	76.7748	77.5366	24.1596	50.0099	45.0006	75.8828	44.7742	100.483	34.7995	113.49	56.2857	56.8241	62.2443	82.2354	41.6682	48.9971	65.0245	124.561	56.8006	63.6825	69.9403	47.4126	42.6479	79.9566	70.8884	86.2878	65.4478	52.7663	58.0645	69.9804	37.6241	34.8717	54.8612	94.8242	57.8325	69.0297	64.8983	43.7786	42.6101	80.4791	0.337374	0.999843	0.305598	0.174696	0.631754	-0.396185	0.0424876	0.288271	-0.680036	0.69231	0.848237	-0.266129	0.502718	0.794943	-0.128999	0.039149	0.377458	-0.829596	0.943262	0.955419	-0.0940634	0.0879276	0.597877	0.513952	0.00363837	0.00608518	0.955408	0.633956	0.310274	0.188225	0.874782	0.417581	0.0373997	0.00371358	0.00846971	-0.767183	0.00120615	0.00361952	-0.918008	0.561202	0.413173	-0.150825
Zm00001d020808	37.0556	113.249	262.222	272.577	32.3734	108.318	254.951	208.451	19.8084	60.961	207.294	310.558	49.0471	235.986	582.791	288.31	67.1735	91.2631	223.914	318.23	18.1464	156.53	344.75	314.119	40.8987	89.6099	238.83	363.003	32.1455	372.862	746.487	357.099	25.9496	127.452	202.895	258.969	47.2567	262.433	373.916	173.33	37.8919	95.439	213.356	311.141	34.3697	382.698	978.768	343.221	0.2701	0.999843	-0.412933	0.00968812	0.217493	0.667543	0.102328	0.416059	0.498783	0.26098	0.68078	-0.288204	0.379829	0.758105	0.229025	3.87379e-05	0.00939394	2.01096	0.000112665	0.075	1.80727	0.856557	0.901413	0.00574274	0.000122093	0.00035306	1.35053	0	0	2.40408	0	0	2.70659	0.0119029	0.0219802	1.05354	0.000254752	0.00100193	1.35605	0.151859	0.169814	0.302513
Zm00001d020810	80.7024	38.7444	103.043	61.5947	166.457	39.8411	75.1629	61.3871	55.1782	53.7251	35.4129	36.3941	116.16	41.11	85.5782	36.9344	115.739	23.4906	43.2761	35.5554	92.0119	24.5212	92.3347	36.5545	106.025	30.5286	69.8883	38.5021	82.1925	63.1681	51.2577	24.7261	96.853	25.0999	51.1449	18.9127	95.5033	50.7111	65.854	5.61317	69.829	49.8935	112.098	16.8881	93.4513	27.9031	87.1375	34.878	0.315027	0.999843	0.271289	0.293879	0.714537	0.397926	0.380391	0.660904	0.240913	0.632356	0.83505	-0.164511	0.118767	0.589062	0.336902	0.808089	0.894545	-0.0212991	0.714681	0.941348	0.0429825	0.844482	0.901352	0.0728574	0.000159302	0.000435059	-1.74772	0.082299	0.0596513	-0.570756	0.0011498	0.00194732	-1.33744	0.0309435	0.0451773	1.17696	0.674237	0.441135	0.410277	0.0667829	0.0918934	-0.766687
Zm00001d020811	2.30297	11.4341	3.97019	0.0978135	0.0955801	8.60893	3.22936	0	0	8.88328	20.728	0	0	9.4572	0.437988	0.107117	0.138616	21.7501	0	0.129137	0	20.3945	0	0	0.189651	12.2409	5.45507	0	11.9884	20.7631	17.9869	4.00185	0	12.0314	6.66415	0.98242	0	13.4488	2.29865	0	2.99041	19.753	0.0512244	0	0.708023	7.39902	2.04289	0				0.88976	0.879297	-0.0909785	0.71474	0.778023	-0.943897				0.197974	0.661494	1.9973	0.969924	0.910132	-0.119821	0.821157	0.946788	-0.358096				0.000113953	0.000344101	4.21093	0.163338	0.104314	2.12284				0.00501288	0.0107594	-2.08809	0.000152851	0.000701124	-5.22449	0.0326077	0.0527164	-3.1364
Zm00001d020814	1.38778e-17	1.38778e-17	1.38778e-17	1.38778e-17	1.38778e-17	1.38778e-17	1.38778e-17	1.38778e-17	1.38778e-17	1.38778e-17	1.38778e-17	1.38778e-17	1.38778e-17	1.38778e-17	1.38778e-17	1.38778e-17	1.38778e-17	1.38778e-17	1.38778e-17	1.38778e-17	1.38778e-17	1.38778e-17	1.38778e-17	1.38778e-17	1.38778e-17	1.38778e-17	1.38778e-17	1.38778e-17	1.38778e-17	1.38778e-17	1.38778e-17	1.38778e-17	1.38778e-17	1.38778e-17	1.38778e-17	1.38778e-17	1.38778e-17	1.38778e-17	1.38778e-17	1.38778e-17	1.38778e-17	1.38778e-17	1.38778e-17	1.38778e-17	1.38778e-17	1.38778e-17	1.38778e-17	1.38778e-17
Zm00001d020817	1.38778e-17	1.38778e-17	1.38778e-17	1.38778e-17	1.38778e-17	1.38778e-17	1.38778e-17	1.38778e-17	1.38778e-17	1.38778e-17	1.38778e-17	1.38778e-17	1.38778e-17	1.38778e-17	1.38778e-17	1.38778e-17	1.38778e-17	1.38778e-17	1.38778e-17	1.38778e-17	1.38778e-17	1.38778e-17	1.38778e-17	1.38778e-17	1.38778e-17	1.38778e-17	1.38778e-17	1.38778e-17	1.38778e-17	1.38778e-17	1.38778e-17	1.38778e-17	1.38778e-17	1.38778e-17	1.38778e-17	1.38778e-17	1.38778e-17	1.38778e-17	1.38778e-17	1.38778e-17	1.38778e-17	1.38778e-17	1.38778e-17	1.38778e-17	1.38778e-17	1.38778e-17	1.38778e-17	1.38778e-17
Zm00001d020820	19.8612	61.5151	0.329899	0.130457	21.4017	26.4875	0	0	7.79429	8.73046	0.588849	0	4.30275	3.95947	0.59346	0.142928	17.7454	31.5746	0	0.172492	23.5841	5.24959	0	0	12.8649	11.3415	0.785058	10.6513	0.33057	1.92471	1.23327	0.491393	19.9762	12.0359	0.858541	1.36172	19.0915	8.66939	0.128632	0.668701	9.9772	3.70467	0.0681656	0	4.23626	0.085526	0.0187969	0	0.766318	0.999843	0.154177	0.00667937	0.186836	-1.37945							0.0378634	0.430609	-1.78831	0.135884	0.61546	-1.99381				0.353965	0.804517	-4.06967	0.0500919	0.0487981	0.868405	1.97873e-05	5.16296e-05	-5.5985	4.54654e-05	0.000156489	-5.11233	0	0	-6.4669	0	0	-5.98074
Zm00001d020821	75.4471	24.9325	26.0631	20.0854	53.5331	19.6372	57.5091	23.1419	49.516	27.5431	62.9445	44.547	44.4518	13.1116	23.1456	29.0416	54.5759	50.0996	60.3882	25.2513	74.1813	36.4788	19.3257	39.5394	61.8296	13.249	39.8287	28.8865	58.996	20.2851	35.9632	40.2261	64.9039	26.0973	20.7164	36.5357	51.0466	24.6947	28.7261	19.9126	51.8766	25.0217	20.1138	34.809	75.3594	26.7357	43.5817	51.6215	0.566549	0.999843	-0.124901	0.449626	0.785004	-0.323584	0.956837	0.836418	-0.021794	0.64894	0.838039	0.0126593	0.646448	0.835923	0.131568	0.709002	0.883996	-0.130247	0.642983	0.939408	-0.259028	0.627827	0.87586	0.159418	0.0325244	0.0351792	-0.946731	0.0299097	0.0264	-0.863063	0.00119646	0.00201167	-1.25148	0.680279	0.427212	0.0836673	0.116109	0.128485	-0.304754	0.218459	0.220272	-0.388421
Zm00001d020822	1.38778e-17	1.38778e-17	1.38778e-17	1.38778e-17	1.38778e-17	1.38778e-17	1.38778e-17	1.38778e-17	1.38778e-17	1.38778e-17	1.38778e-17	1.38778e-17	1.38778e-17	1.38778e-17	1.38778e-17	1.38778e-17	1.38778e-17	1.38778e-17	1.38778e-17	1.38778e-17	1.38778e-17	1.38778e-17	1.38778e-17	1.38778e-17	1.38778e-17	1.38778e-17	1.38778e-17	1.38778e-17	1.38778e-17	1.38778e-17	1.38778e-17	1.38778e-17	1.38778e-17	1.38778e-17	1.38778e-17	1.38778e-17	1.38778e-17	1.38778e-17	1.38778e-17	1.38778e-17	1.38778e-17	1.38778e-17	1.38778e-17	1.38778e-17	1.38778e-17	1.38778e-17	1.38778e-17	1.38778e-17
Zm00001d020823	0	11.9253	2.01853	11.1884	0.230112	9.69544	9.02125	31.657	0.861902	15.5027	6.41584	70.431	0.554042	30.0954	11.8378	90.7916	4.98713	12.6541	0.422981	15.9967	0.322927	23.2754	10.6177	59.4608	1.76733	17.3955	5.58342	30.9865	3.31819	42.9368	2.43455	89.3418	0.993832	16.0584	1.74008	20.4747	0.32621	25.2262	15.4744	13.0301	0	17.4139	42.7487	44.568	0	9.71911	14.2102	75.6742	0.610098	0.999843	-2.76603	0.339914	0.737667	0.518124	0.0347692	0.266614	3.06989	0.0274555	0.262481	1.12779	0.993367	0.889688	0.558523	0.221627	0.705893	0.717874	0.349616	0.901894	-0.942726	0.0114497	0.267559	0.809235	0.000353488	0.000840243	2.76437	0.641827	0.313323	-0.516323	0.000665231	0.00125338	2.99432	0.00217939	0.00541492	-3.28069	0.842663	0.507597	0.229952	0.00321713	0.00805697	3.51065
Zm00001d020825	5.82445	1.38396	6.01786	1.16876	3.28724	0	1.93782	5.20501	0	0.759578	1.61835	3.3679	4.50749	4.75738	0.265221	1.18523	2.33755	0	2.52577	3.39035	1.5534	0.802256	5.86231	11.0541	15.5374	2.35774	0.346419	0	3.75926	0.194345	10.5498	0	1.99608	0.00222064	0	0.580544	3.33969	3.47086	2.23293	0.783462	0.995666	0.617967	0.0316568	3.51205	2.60154	9.37694	11.0945	0	0.792911	0.999843	-0.312397	0.453606	0.78508	1.62417	0.710686	0.776525	0.231841	0.336831	0.726934	1.7294	0.986407	0.889688	-0.605234	0.426016	0.816722	1.93961	0.130293	0.824623	3.45607	0.259652	0.759163	-2.53723	0.0455209	0.0455421	-2.87344	0.475856	0.247875	-0.249709	0.333945	0.199351	-0.982885	0.243554	0.210923	2.62373	0.280593	0.24491	1.89056	0.889204	0.544993	-0.733176
Zm00001d020826	195.872	57.0422	31.8981	113.243	120.62	39.515	60.3444	71.9045	269.11	91.0329	68.7168	113.169	206.78	71.912	32.1931	98.8643	109.902	56.1904	29.1942	139.182	162.694	68.296	43.5549	133.808	196.035	110.772	70.9843	80.0114	226.714	46.8845	23.2978	118.296	182.719	50.1869	57.6653	140.622	145.976	60.7803	31.2286	142.2	232.45	124.542	69.5	175.276	149.473	132.904	53.7809	75.5238	0.292139	0.999843	-0.186385	0.881711	0.877966	0.0449503	0.545407	0.726898	0.186307	0.711817	0.853463	-0.17598	0.104228	0.569094	-0.258977	0.322215	0.774832	-0.374701	0.0366998	0.59175	-0.93697	0.245231	0.751811	-0.332149	0.000174419	0.000474233	-1.57976	1.97873e-05	5.16296e-05	-2.04032	0.244963	0.156135	-0.313633	0.0447275	0.0595461	-0.460561	0.00225848	0.00582954	1.26612	0.000110043	0.000634667	1.72668
Zm00001d020827	159.542	84.711	182.169	224.093	135.17	111.884	200.65	224.16	171.51	95.9354	230.067	258.818	153.349	85.754	283.229	282.362	153.58	87.9369	121.858	165.666	136.686	108.369	293.354	211.12	165.142	127.314	262.383	206.548	154.591	51.372	234.76	178.087	151.756	69.2548	219.198	285.079	161.126	80.5015	246.736	193.983	119.696	77.9764	172.345	182.46	118.907	81.1548	218.936	220.32	0.575415	0.999843	-0.102544	0.237907	0.682439	0.314161	0.0987392	0.410027	0.501535	0.881153	0.879583	-0.10088	0.537867	0.805953	-0.0964148	0.253363	0.729462	-0.464662	0.479665	0.923157	0.148609	0.799628	0.895468	0.0715594	0.0241488	0.0280649	-0.942425	0.723244	0.343302	0.170579	0.145723	0.103225	0.537688	0.0113647	0.0211256	1.113	0.000359592	0.00134531	1.48011	0.193255	0.20186	0.367109
Zm00001d020828	0.905081	0	8.49775	9.68311	2.27974	1.49367	2.52242	2.38043	6.3938	1.59228	6.96889	0.633307	5.34845	2.6314	0.391949	5.51881	1.29876	0.683837	14.3534	5.62807	0	3.50917	3.8721	4.37193	0.170294	1.31684	9.3996	9.72731	5.07621	0.285949	6.46871	4.04758	6.99035	3.01269	7.6514	3.67716	1.46886	0	7.57295	8.10678	4.98779	0	21.6429	8.96953	4.36167	3.23055	10.1046	4.49739	0.372585	0.999843	-1.29437	0.771726	0.860598	0.436575	0.26296	0.586507	-1.12686	0.673059	0.842921	-0.353762	0.64146	0.83473	0.356136	0.630895	0.869572	1.07951	0.297076	0.89251	-1.16385	0.860748	0.901413	-0.458869	0.280645	0.187241	-1.31455	0.0528741	0.041015	1.73014	0.190079	0.127652	1.04632	0.0191506	0.0317186	3.04469	0.0486332	0.0661183	2.36087	0.523341	0.395235	-0.683817
Zm00001d020834	84.8015	159.139	194.211	128.785	101.213	130.665	219.085	140.398	120.516	95.1681	201.968	154.235	71.399	111.115	144.93	146.512	76.1199	132.198	267	207.06	155.362	118.334	241.891	184.809	71.892	96.2335	186.423	210.49	78.8039	66.1605	152.319	145.212	148.763	154.531	174.589	211.873	132	62.366	248.667	139.17	89.7692	79.7116	185.876	159.815	64.346	57.7627	163.2	206.015	0.138023	0.999843	0.327397	0.0439856	0.381164	-0.518009	0.747455	0.785488	0.15852	0.638883	0.836145	-0.238136	0.0727271	0.511611	-0.395296	0.551793	0.855637	-0.205998	0.392593	0.907469	-0.318681	0.821809	0.89904	-0.0756597	0.0405058	0.0416637	0.52582	0.00880658	0.00976282	1.03777	0.0219969	0.0225445	0.822633	0.354112	0.275587	0.511954	0.931451	0.538179	0.296813	0.3319	0.293209	-0.215141
Zm00001d020835	45.8394	91.5774	140.967	619.231	36.7554	89.8381	147.134	542.746	40.0904	113.298	131.854	440.098	53.5042	84.6582	74.351	379.768	77.4139	150.027	128.602	626.565	38.0733	76.9945	74.6007	679.632	60.0981	81.5192	145.167	416.236	37.2251	59.6644	169.899	496.619	56.9008	110.394	177.278	424.559	36.451	70.9085	125.538	667.319	52.8554	97.9121	146.198	533.659	32.623	81.1876	176.41	473.047	0.0505372	0.999843	-0.695042	0.0510219	0.40984	-0.566179	0.181616	0.520715	-0.363714	0.549283	0.813024	0.178	0.342003	0.740087	-0.311161	0.293776	0.754348	-0.376376	0.820913	0.946788	-0.00874833	0.924802	0.908414	-0.0427245	0.00210698	0.00382198	0.966339	0.00154093	0.00223338	1.31055	0	0	3.21285	0.726473	0.446033	0.344211	0	0	2.24651	0	0	1.9023
Zm00001d020837	0	15.178	6.60411	25.7491	1.27763	7.44532	8.26057	16.4148	1.88641	5.0344	0	20.8528	3.35102	9.80009	0.679132	18.4902	4.7745	11.27	0	17.7289	3.00842	1.56403	4.81316	31.8972	2.75835	14.7056	19.0201	22.3732	5.4193	8.36311	12.9447	10.7613	4.98993	2.01347	20.1331	7.09706	3.01332	0	3.45623	2.41562	4.98432	7.86536	13.5828	24.3366	0	4.35107	4.07621	24.03	0.874025	0.999843	-0.419765	0.0700425	0.465786	-1.65952	0.872961	0.817994	-0.693767	0.707842	0.851763	0.00434452	0.658555	0.838317	-0.134771	0.839471	0.898007	-0.29411	0.702494	0.941348	-0.881248	0.481711	0.838821	-0.342589	0.0284198	0.0318325	1.5434	0.178135	0.112006	1.45324	0.000793252	0.00145586	2.37282	0.352218	0.274601	-0.0901618	0.206615	0.197414	0.829415	0.0368448	0.0581995	0.919576
Zm00001d020838	52.0781	22.6359	14.8811	90.1679	41.5992	17.9799	26.7204	63.9759	48.8997	13.4449	7.09897	42.0817	51.8003	9.43585	14.1874	36.6128	61.1185	31.6868	13.1696	106.887	76.9971	23.8375	11.5433	71.1612	36.1323	9.79414	8.15468	52.2145	33.2833	12.2458	32.6954	40.3564	35.9427	39.1329	11.1926	60.0873	46.0408	8.08741	29.7593	21.7488	40.9007	27.5872	20.096	51.8872	50.3194	3.43818	19.298	45.2717	0.638008	0.999843	0.142629	0.0554837	0.423136	-0.905103	0.1849	0.52399	0.793578	0.0187253	0.210598	-0.712851	0.75762	0.855182	0.104607	0.114738	0.584149	-1.01675	0.186	0.867733	0.904716	0.482416	0.838869	-0.258052	0.154188	0.117921	-0.674308	0.000242394	0.000441939	-1.92614	0.0199545	0.0209628	0.785905	0.004111	0.00915673	-1.25184	0.000519302	0.00183074	1.46021	0	0	2.71205
Zm00001d020839	0	0	0.00921722	0.00374396	0.0036596	0	0	0	0	0	0	0	0	0.00791104	0.0160463	0.0040948	0.00527616	0	0	0.00492169	0	0	0	0	0.00716937	0.00557672	0.0207627	6.91251	0.00923518	0.01186	1.05619	0	0	0.000139004	0	0.0339549	0	0	0.00369254	0	0	0	0.00197349	0	0	0.00247002	0.000548064	0																						0.167342	0.694553	-10.7212
Zm00001d020840	3.02849	2.85168	10.8815	19.1757	6.55136	4.98864	0.229339	7.70727	3.73691	4.27333	0	10.3938	5.30659	3.83592	0.452861	2.33831	16.4724	0.658674	5.09604	9.9683	7.61328	6.26407	6.80844	6.1757	12.6416	0.151457	0.595789	9.70962	8.60772	0.329691	5.44895	15.6072	7.98879	5.01817	2.79337	3.94867	1.43196	4.23835	6.55649	0	2.99025	0.497506	6.29289	7.05538	2.49429	3.24712	8.09626	1.67769	0.371651	0.999843	-0.817659	0.436329	0.778291	0.861067	0.604802	0.745708	-0.4655	0.116258	0.528982	-1.2532	0.806374	0.864195	-0.239281	0.726938	0.887083	0.590675	0.386715	0.906857	1.02293	0.511108	0.849088	-0.468861	0.129626	0.103001	-1.68852	0.53887	0.273476	-0.550393	0.453175	0.252666	0.267622	0.521155	0.358229	1.13813	0.0484303	0.0659568	1.95614	0.227972	0.22709	0.818015
Zm00001d020843	1.38778e-17	1.38778e-17	1.38778e-17	1.38778e-17	1.38778e-17	1.38778e-17	1.38778e-17	1.38778e-17	1.38778e-17	1.38778e-17	1.38778e-17	1.38778e-17	1.38778e-17	1.38778e-17	1.38778e-17	1.38778e-17	1.38778e-17	1.38778e-17	1.38778e-17	1.38778e-17	1.38778e-17	1.38778e-17	1.38778e-17	1.38778e-17	1.38778e-17	1.38778e-17	1.38778e-17	1.38778e-17	1.38778e-17	1.38778e-17	1.38778e-17	1.38778e-17	1.38778e-17	1.38778e-17	1.38778e-17	1.38778e-17	1.38778e-17	1.38778e-17	1.38778e-17	1.38778e-17	1.38778e-17	1.38778e-17	1.38778e-17	1.38778e-17	1.38778e-17	1.38778e-17	1.38778e-17	1.38778e-17
Zm00001d020845	0	0	0.047144	8.35252	0.0186575	0	0	0	0.751573	0	0	3.59467	0	0.0404329	0.0823843	3.20134	0.0269248	0	0	0.0251107	0	0	0	0	0.0366266	0.0284636	0.106864	0	2.37071	0.0607517	0.0169982	2.6224	0	3.00664	1.92027	0.175881	0	0	9.37847	0	0	0	0.0100511	0.862466	0.867054	0.0125837	0.00278891	4.72581							0.647715	0.758915	2.25305	0.0649543	0.411597											0.350545	0.803101	1.24299							0.0141242	0.0158648	8.31144				0.345517	0.283087	1.50836	0.300391	0.275101	2.12022
Zm00001d020847	1.38778e-17	1.38778e-17	1.38778e-17	1.38778e-17	1.38778e-17	1.38778e-17	1.38778e-17	1.38778e-17	1.38778e-17	1.38778e-17	1.38778e-17	1.38778e-17	1.38778e-17	1.38778e-17	1.38778e-17	1.38778e-17	1.38778e-17	1.38778e-17	1.38778e-17	1.38778e-17	1.38778e-17	1.38778e-17	1.38778e-17	1.38778e-17	1.38778e-17	1.38778e-17	1.38778e-17	1.38778e-17	1.38778e-17	1.38778e-17	1.38778e-17	1.38778e-17	1.38778e-17	1.38778e-17	1.38778e-17	1.38778e-17	1.38778e-17	1.38778e-17	1.38778e-17	1.38778e-17	1.38778e-17	1.38778e-17	1.38778e-17	1.38778e-17	1.38778e-17	1.38778e-17	1.38778e-17	1.38778e-17
Zm00001d020848	0	0	0.00693609	0.00281793	0.00275444	0	0	0	0	0	0	0	0	0.00595344	0.0120723	1.0668	0.00397093	0	0	0.0037042	0	0	0	0	0.00539544	0.00419709	3.82518	0	0.0069496	0.00892401	0.00251	0	0	0.000104636	0	0.0255323	0	0	2.09263	0	0	0	0.00148546	0	0	0.00185917	0.000412554	0
Zm00001d020850	0	0	0.00115869	1.0544	0.000460364	0	0	0	0	0	0	0	0	0.000994652	0.00201555	0.000515081	0.000663586	0	0	0.000619031	0	0	0	0	0.000901484	0.000701361	0.00260662	0	0.00116095	0.00149044	0.000419522	0	0	1.74941e-05	0	0.00425712	0	0	0.000464506	0	0	0	0.000248311	0	0	0.000310766	6.89721e-05	0
Zm00001d020851	116.585	9.09332	22.3754	50.4045	97.678	17.9253	60.4664	36.935	59.274	10.7755	35.7561	33.3438	87.0799	4.57042	24.6046	20.2942	89.095	8.8793	19.2117	41.9177	78.4761	31.0354	44.6784	18.9533	67.6309	8.67834	31.7746	18.2218	77.1707	8.28068	27.3751	15.7827	80.8835	16.0671	21.6707	54.7488	70.8028	4.6023	18.9701	32.4627	76.8265	3.12865	24.29	27.6837	99.6486	7.70548	19.3027	33.2687	0.279797	0.999843	-0.214595	0.2837	0.708472	0.654016	0.022815	0.223098	0.972362	0.133337	0.551771	-0.735193	0.139269	0.611141	0.373318	0.843768	0.898007	-0.135608	0.497227	0.926873	-0.365272	0.620951	0.874202	-0.192594	0	0	-3.07356	1.97873e-05	5.16296e-05	-2.17954	0.00856545	0.010514	-0.962342	0.282333	0.233676	0.894024	0.000494807	0.00177131	2.11122	0.00549565	0.0125512	1.2172
Zm00001d020852	89.6747	4.58032	4.70224	2.52808	94.7875	0.304415	6.61896	2.79627	76.2535	0	18.5607	12.1353	63.1849	0.594022	6.33065	7.00965	84.7862	0.395273	0.375674	9.4661	56.9859	20.3733	0.876283	7.51044	80.2488	0.408599	7.68836	0	54.2076	7.97964	5.73126	4.28224	93.8794	5.02903	4.56362	17.5702	101.577	2.96248	10.1649	14.717	114.775	7.28491	0.139285	7.43644	71.6204	11.875	1.05772	2.36313	0.645347	0.999843	-0.0829325	0.365165	0.746432	1.24058	0.595461	0.743051	0.873165	0.819015	0.868504	-0.240567	0.0551465	0.474809	-0.521286	0.262885	0.737149	1.41029	0.753586	0.944975	-1.00818	0.851237	0.901413	-0.519343	0	0	-4.74533	0	0	-4.79866	0	0	-3.18213	0.721634	0.444116	-0.0533323	0.424811	0.324863	1.56319	0.25361	0.244826	1.61653
Zm00001d020853	139.684	52.3181	79.6761	122.009	126.102	66.5666	149.49	151.893	157.525	79.6019	139.447	80.0488	135.934	70.7449	109.188	87.8826	160.884	59.6338	94.6842	92.0812	117.135	109.579	134.007	135.531	136.952	100.553	88.3576	109.99	145.947	71.1682	70.991	84.1378	155.757	66.2396	144.281	133.585	123.144	120.858	98.9522	119.015	107.732	79.1709	108.255	95.8421	162.702	102.219	113.539	98.2052	0.157142	0.999843	-0.316718	0.0132437	0.248154	0.737049	0.4305	0.684296	0.263338	0.234208	0.655396	0.225298	0.570354	0.813409	0.144509	0.910086	0.902598	-0.0871038	0.556219	0.935973	-0.194285	0.820509	0.898811	-0.081251	0.000988372	0.00201756	-1.35663	0.133924	0.0888432	-0.51813	0.158013	0.11019	-0.39232	0.0677631	0.0807225	0.838503	0.0320204	0.0481296	0.964314	0.781471	0.505523	0.12581
Zm00001d020855	1.38778e-17	1.38778e-17	1.38778e-17	1.38778e-17	1.38778e-17	1.38778e-17	1.38778e-17	1.38778e-17	1.38778e-17	1.38778e-17	1.38778e-17	1.38778e-17	1.38778e-17	1.38778e-17	1.38778e-17	1.38778e-17	1.38778e-17	1.38778e-17	1.38778e-17	1.38778e-17	1.38778e-17	1.38778e-17	1.38778e-17	1.38778e-17	1.38778e-17	1.38778e-17	1.38778e-17	1.38778e-17	1.38778e-17	1.38778e-17	1.38778e-17	1.38778e-17	1.38778e-17	1.38778e-17	1.38778e-17	1.38778e-17	1.38778e-17	1.38778e-17	1.38778e-17	1.38778e-17	1.38778e-17	1.38778e-17	1.38778e-17	1.38778e-17	1.38778e-17	1.38778e-17	1.38778e-17	1.38778e-17
Zm00001d020856	1.38778e-17	1.38778e-17	1.38778e-17	1.38778e-17	1.38778e-17	1.38778e-17	1.38778e-17	1.38778e-17	1.38778e-17	1.38778e-17	1.38778e-17	1.38778e-17	1.38778e-17	1.38778e-17	1.38778e-17	1.38778e-17	1.38778e-17	1.38778e-17	1.38778e-17	1.38778e-17	1.38778e-17	1.38778e-17	1.38778e-17	1.38778e-17	1.38778e-17	1.38778e-17	1.38778e-17	1.38778e-17	1.38778e-17	1.38778e-17	1.38778e-17	1.38778e-17	1.38778e-17	1.38778e-17	1.38778e-17	1.38778e-17	1.38778e-17	1.38778e-17	1.38778e-17	1.38778e-17	1.38778e-17	1.38778e-17	1.38778e-17	1.38778e-17	1.38778e-17	1.38778e-17	1.38778e-17	1.38778e-17
Zm00001d020857	1.38778e-17	1.38778e-17	1.38778e-17	1.38778e-17	1.38778e-17	1.38778e-17	1.38778e-17	1.38778e-17	1.38778e-17	1.38778e-17	1.38778e-17	1.38778e-17	1.38778e-17	1.38778e-17	1.38778e-17	1.38778e-17	1.38778e-17	1.38778e-17	1.38778e-17	1.38778e-17	1.38778e-17	1.38778e-17	1.38778e-17	1.38778e-17	1.38778e-17	1.38778e-17	1.38778e-17	1.38778e-17	1.38778e-17	1.38778e-17	1.38778e-17	1.38778e-17	1.38778e-17	1.38778e-17	1.38778e-17	1.38778e-17	1.38778e-17	1.38778e-17	1.38778e-17	1.38778e-17	1.38778e-17	1.38778e-17	1.38778e-17	1.38778e-17	1.38778e-17	1.38778e-17	1.38778e-17	1.38778e-17
Zm00001d020858	106.918	85.31	57.7113	63.8522	182.93	78.1511	86.4155	62.9642	70.193	44.8282	42.2639	35.4675	82.6742	72.4594	47.9609	28.1805	132.827	39.954	34.534	45.7042	152.937	55.0767	85.4774	48.9379	59.2595	71.5245	53.8497	49.1333	103.472	67.431	38.3645	56.3554	116.823	76.2603	30.1493	88.1477	103.762	49.7425	69.1998	44.6287	98.7634	31.8995	55.7709	37.1082	95.9575	66.0088	50.715	17.5857	0.225397	0.999843	0.30211	0.719324	0.853198	-0.139344	0.00697182	0.139076	0.978048	0.70215	0.85079	-0.336896	0.263371	0.700473	0.305824	0.150461	0.627496	0.473885	0.811329	0.946788	-0.148372	0.501889	0.846701	-0.253147	0.0462477	0.0460816	-0.823224	0.000228791	0.0004217	-1.54264	0.00980139	0.0117407	-0.850836	0.00686026	0.013981	-0.719415	0.266877	0.23656	-0.0276118	0.0752062	0.100891	0.691803
Zm00001d020860	1.38778e-17	1.38778e-17	1.38778e-17	1.38778e-17	1.38778e-17	1.38778e-17	1.38778e-17	1.38778e-17	1.38778e-17	1.38778e-17	1.38778e-17	1.38778e-17	1.38778e-17	1.38778e-17	1.38778e-17	1.38778e-17	1.38778e-17	1.38778e-17	1.38778e-17	1.38778e-17	1.38778e-17	1.38778e-17	1.38778e-17	1.38778e-17	1.38778e-17	1.38778e-17	1.38778e-17	1.38778e-17	1.38778e-17	1.38778e-17	1.38778e-17	1.38778e-17	1.38778e-17	1.38778e-17	1.38778e-17	1.38778e-17	1.38778e-17	1.38778e-17	1.38778e-17	1.38778e-17	1.38778e-17	1.38778e-17	1.38778e-17	1.38778e-17	1.38778e-17	1.38778e-17	1.38778e-17	1.38778e-17
Zm00001d020861	0.553739	0	3.53115	0.0267144	0.0261106	0	0.5944	0	4.2631	0	12.0882	0	0.860835	0.056655	3.97626	3.22717	0.0376984	0	6.41735	0.0351547	1.68513	0	0	3.66648	0.0513105	1.17091	0.150268	0	0.0662131	0.0852212	0.0237862	5.33852	0.998126	0.000988611	0	0.248119	0	0.82891	0.0263463	0	0.997083	0.739251	0.0140592	0	0.847425	4.16154	0.00389936	0.87988							0.182249	0.521524	-4.0024				0.467189	0.784551	-1.58173	0.971098	0.910132	1.17179	0.636359	0.939408	-1.61358	0.034019	0.413154					0.210195	0.12828	2.64585				0.0238424	0.0371766	13.2968				0.0326077	0.0527164	-5.0042
Zm00001d020862	72.3	15.5721	30.6128	34.0336	41.491	17.2072	15.1808	12.1037	51.682	33.9576	4.55975	6.93355	55.6102	10.5722	6.50584	10.3512	102.907	7.21105	4.57139	21.7778	86.9154	20.2792	23.2546	9.23752	52.0951	17.673	4.27379	40.5955	34.258	26.4293	0.259433	25.2364	82.8869	7.03676	5.49738	41.0322	61.8384	1.22038	2.54448	1.32681	101.789	51.0813	22.151	16.2468	57.717	101.113	0.0413262	6.85247	0.14055	0.999843	-0.440036	0.685159	0.845314	0.376312	0.78433	0.796509	0.0105411	0.00499815	0.102913	-2.09499	0.119541	0.590603	-0.478051	0.38101	0.800685	0.427262	0.0872331	0.770086	-2.18654	0.363153	0.808879	-0.587584	0	0	-3.11355	0	0	-2.66545	0.000665231	0.00125338	-1.41416	0.830313	0.485753	0.448099	0.0142994	0.0257344	1.69938	0.00915387	0.0190622	1.25128
Zm00001d020863	3.99274	3.43158	0.0414865	0.0168058	1.0913	7.37936	0.661562	0	4.36779	0	0	0	0	0.0355848	0.0724568	0.0183839	3.25104	0	0	0.0221055	0	0	0	0	0.0322369	0.0250557	0.093952	0	6.71581	0.0534493	0.014966	0	0	0.0006228	0	0.154481	0	1.78845	0.0165746	0	1.99642	0	0.00885055	0	0	0.0110801	0.0024561	0	0.17145	0.999843	-2.7307	0.347016	0.739919	1.41744							0.674155	0.840594	0.0702894										0.294747	0.194354	-1.07761	0.0169998	0.0168126	-7.44796	0.0240416	0.0241398	-5.22714
Zm00001d020864	1.38778e-17	1.38778e-17	1.38778e-17	1.38778e-17	1.38778e-17	1.38778e-17	1.38778e-17	1.38778e-17	1.38778e-17	1.38778e-17	1.38778e-17	1.38778e-17	1.38778e-17	1.38778e-17	1.38778e-17	1.38778e-17	1.38778e-17	1.38778e-17	1.38778e-17	1.38778e-17	1.38778e-17	1.38778e-17	1.38778e-17	1.38778e-17	1.38778e-17	1.38778e-17	1.38778e-17	1.38778e-17	1.38778e-17	1.38778e-17	1.38778e-17	1.38778e-17	1.38778e-17	1.38778e-17	1.38778e-17	1.38778e-17	1.38778e-17	1.38778e-17	1.38778e-17	1.38778e-17	1.38778e-17	1.38778e-17	1.38778e-17	1.38778e-17	1.38778e-17	1.38778e-17	1.38778e-17	1.38778e-17
Zm00001d020866	1.38778e-17	1.38778e-17	1.38778e-17	1.38778e-17	1.38778e-17	1.38778e-17	1.38778e-17	1.38778e-17	1.38778e-17	1.38778e-17	1.38778e-17	1.38778e-17	1.38778e-17	1.38778e-17	1.38778e-17	1.38778e-17	1.38778e-17	1.38778e-17	1.38778e-17	1.38778e-17	1.38778e-17	1.38778e-17	1.38778e-17	1.38778e-17	1.38778e-17	1.38778e-17	1.38778e-17	1.38778e-17	1.38778e-17	1.38778e-17	1.38778e-17	1.38778e-17	1.38778e-17	1.38778e-17	1.38778e-17	1.38778e-17	1.38778e-17	1.38778e-17	1.38778e-17	1.38778e-17	1.38778e-17	1.38778e-17	1.38778e-17	1.38778e-17	1.38778e-17	1.38778e-17	1.38778e-17	1.38778e-17
Zm00001d020867	20.9066	4.52166	92.826	16.7331	35.0135	2.7429	62.2821	13.8404	28.8045	4.71756	74.0791	31.0408	35.622	15.3337	40.8208	16.9054	40.8836	0	78.6072	12.8665	17.0311	4.04663	61.3644	28.0741	27.791	7.45372	67.6555	27.9687	39.0164	10.7592	65.6641	38.0601	36.9435	7.03652	54.3393	23.0089	17.0503	4.65809	47.9425	21.8453	25.9337	0	48.137	14.4836	14.5648	11.9026	54.6666	11.4133	0.198399	0.999843	-0.514962	0.702986	0.849723	-0.0138647	0.209784	0.541836	-0.395913	0.414923	0.765078	0.277351	0.918891	0.881384	0.112192	0.0664342	0.480379	1.64235	0.652545	0.939408	-0.236607	0.763856	0.891293	-0.146888	6.04651e-05	0.000229479	-3.09463	0.00706282	0.00813301	1.19326	0.0295238	0.0283372	-0.908246	0	0	4.28788	0.016552	0.0286371	2.18638	0.000122064	0.000674603	-2.1015
Zm00001d020869	0	0	0.0535602	9.39795	2.14744	6.39036	0.627358	1.72913	0	4.61064	0	0	0.872493	0.0459299	0.0936568	1.11331	1.14747	0	0	0.0285161	0	0	0	0.862441	0.0416031	0.0323259	0.121538	7.86342	4.58979	0.0690373	0.0193005	0	0	0.000802681	0	0.20025	0	3.6465	0.0213763	0	0	0	0.0114109	0	0	2.09864	0.00316574	0				0.0317981	0.335433	13.6101				0.517272	0.802024	-1.89321				0.902818	0.901845	-1.06865				0.473075	0.836914	-2.8203							0.0736301	0.0593328	3.06859				0.0232314	0.037368	13.5499	0.0276216	0.0464397	7.48974
Zm00001d020870	1.49453	0	4.49563	0.0119992	0.0117286	0	0	0	0	0	0	0	0	0.0253879	0.0516206	2.13601	0.0169181	0	5.58672	0.0157797	1.76128	0	0	0	1.1639	0.0178836	0.0668823	0	0.0296493	0.0381065	0.0106865	0	0	0.000444979	0	7.81967	3.6312	0	0.0118342	0	0	0	0.00632134	0	0	0.00791305	0.0017547	0	0.362712	0.999843	1.83815				0.0458182	0.295829	-9.73465																			0.0867351	0.0622638	2.73782	0.32544	0.19532	2.37629	0.0230525	0.0365149	14.4677				0.500999	0.384432	-0.361536
Zm00001d020871	0	0	3.46733	0.0186341	2.13955	0	0	0	0	0.859092	0.841886	1.73784	0.879884	0.0394676	0.0804066	1.10665	0.0262832	0	1.76724	0.0245124	0	0	0	3.7055	0.0357526	0.0277852	0.104291	0	0.0461076	0.0592973	0.0165937	0	4.99578	0.000690376	9.7724	0.171613	0	0.852264	6.28202	0	0	0	0.00981218	0.863739	0.868285	0.0122845	0.00272268	0	0.622553	0.999843	-1.23097				0.158722	0.494226	-1.25633																			0.0435592	0.0350398	1.57928				0.00559663	0.0117793	14.4079				0.00959867	0.0198016	-6.12676
Zm00001d020872	0	5.92162	42.1674	34.1738	1.2767	4.80485	28.2527	28.1621	0	5.93911	9.39801	22.6626	2.44717	2.84205	38.6865	26.9736	0.209221	0.576649	22.1201	3.6153	0	0	20.5138	6.93581	2.75599	0.22151	7.64275	14.5424	1.75135	13.2331	1.25108	5.52665	0.995373	2.01343	22.0745	9.07471	0	7.69141	4.53075	0	0	1.16837	14.6119	7.7919	0	0.0964214	13.1592	3.44016				0.833475	0.869673	0.553977	0.13617	0.470483	-0.696335	0.357996	0.737748	-0.417088	0.49567	0.792992	0.607311	0.620371	0.868823	1.14178	0.58111	0.936152	0.746296	0.464465	0.836145	-0.324219	0.0303767	0.0334751	2.8209	0	0	6.16378	7.89663e-05	0.000223577	5.28186	0.000248761	0.000924153	3.34288	0.0142367	0.0256714	2.46096	0.093526	0.119677	-0.881922
Zm00001d020874	6.45192	4.71442	6.11776	4.38055	9.61452	0	4.23261	5.13471	0.53881	1.62625	0	2.41689	4.4628	7.05999	0.325298	4.41743	4.54324	0	0.703592	4.50523	7.79084	0.780426	0.942475	0.754322	2.51634	0.110011	0.425867	0	2.67837	6.47033	6.4308	0	1.99569	0.00270178	1.85741	3.37485	0	10.8279	7.52696	3.50436	5.98743	1.40509	32.8228	3.46728	1.65045	3.21105	0.0106646	2.65664	0.918301	0.999843	0.422037	0.398484	0.761403	1.29919	0.804656	0.802177	0.5495	0.69647	0.849024	-0.384316	0.944365	0.884789	-0.0406073	0.155925	0.632112	2.41396	0.303529	0.893336	-2.29676	0.957929	0.911823	0.265703	0.0816105	0.0710732	-1.46152	0.510424	0.261834	-0.581934	0.989555	0.455109	-0.0834625	0.288958	0.237736	0.879582	0.125161	0.135546	1.37805	0.521547	0.394207	0.498472
Zm00001d020875	0	0	0.0305839	5.22588	0.0121209	0	0	5.54082	0	0	0	0.847366	0	0.0262387	0.053357	0.0135642	0.0174844	0	9.39538	0.0163078	0	0	4.92996	0	0.0237731	0.0184823	0.0691365	0	0.0306436	0.0393859	0.0110439	0	0	0.000459837	0	0.113469	0	0	0.0122301	0	0	0	0.0065326	0	0	0.00817757	0.0018133	0							0.664744	0.761993	-0.93149	0.794721	0.864912	0.0490368																0.0262577	0.0238187	9.07443				0.0588741	0.0729152	14.3232				0.914496	0.554036	-0.815577
Zm00001d020876	1.38778e-17	1.38778e-17	1.38778e-17	1.38778e-17	1.38778e-17	1.38778e-17	1.38778e-17	1.38778e-17	1.38778e-17	1.38778e-17	1.38778e-17	1.38778e-17	1.38778e-17	1.38778e-17	1.38778e-17	1.38778e-17	1.38778e-17	1.38778e-17	1.38778e-17	1.38778e-17	1.38778e-17	1.38778e-17	1.38778e-17	1.38778e-17	1.38778e-17	1.38778e-17	1.38778e-17	1.38778e-17	1.38778e-17	1.38778e-17	1.38778e-17	1.38778e-17	1.38778e-17	1.38778e-17	1.38778e-17	1.38778e-17	1.38778e-17	1.38778e-17	1.38778e-17	1.38778e-17	1.38778e-17	1.38778e-17	1.38778e-17	1.38778e-17	1.38778e-17	1.38778e-17	1.38778e-17	1.38778e-17
Zm00001d020877	0	1.02446	0.404405	1.29712	0.155275	0	5.08802	2.18302	0.293579	0	149.374	188.645	0	2.88006	8.14668	4.61519	0.226063	0.557245	4.89313	5.84676	0	3.35359	0	0	0.310707	0.239375	4.74269	4.76786	3.04536	0.52865	0.141215	0.430131	0	0.00577326	0.840967	91.9737	0	0.568367	0.156703	4.19524	0	0	0.082883	3.24088	0	0.104049	1.04172	4.33987				0.799325	0.863785	1.30484	0.66178	0.761435	-0.227018	0.00186048	0.060338	-3.95791							0.000504969	0.107111	-4.04684	8.44056e-05	0.0309259	-4.38913				0.0184652	0.0179718	4.76309	0	0	8.77627	0.727432	0.446322	1.95115	0.000131295	0.000624127	5.96433	0.000514148	0.00184534	4.01318
Zm00001d020878	1.38778e-17	1.38778e-17	1.38778e-17	1.38778e-17	1.38778e-17	1.38778e-17	1.38778e-17	1.38778e-17	1.38778e-17	1.38778e-17	1.38778e-17	1.38778e-17	1.38778e-17	1.38778e-17	1.38778e-17	1.38778e-17	1.38778e-17	1.38778e-17	1.38778e-17	1.38778e-17	1.38778e-17	1.38778e-17	1.38778e-17	1.38778e-17	1.38778e-17	1.38778e-17	1.38778e-17	1.38778e-17	1.38778e-17	1.38778e-17	1.38778e-17	1.38778e-17	1.38778e-17	1.38778e-17	1.38778e-17	1.38778e-17	1.38778e-17	1.38778e-17	1.38778e-17	1.38778e-17	1.38778e-17	1.38778e-17	1.38778e-17	1.38778e-17	1.38778e-17	1.38778e-17	1.38778e-17	1.38778e-17
Zm00001d020879	121.359	80.9122	107.773	75.9817	98.6492	59.1488	73.592	59.3332	80.1877	92.1529	87.0805	49.7553	101.298	61.9626	93.101	62.3895	111.842	41.5729	121.034	53.691	112.543	60.342	140.919	55.0209	118.608	95.6561	58.1009	51.9995	127.667	85.2433	84.8907	44.4879	113.823	75.2631	139.694	44.8057	127.036	72.2859	90.0285	51.6298	127.693	95.7883	95.5814	38.7718	125.876	48.1005	89.2059	42.0265	0.820022	0.999843	-0.0370349	0.964906	0.888082	-0.044238	0.218388	0.550367	-0.275041	0.999803	0.890706	-0.0720057	0.565791	0.813039	0.120133	0.13957	0.61546	-0.538105	0.679649	0.941244	0.150295	0.837118	0.901352	0.0835396	0.0452919	0.0453499	-0.811371	0.847711	0.38867	0.0866334	0.0067217	0.00859284	-0.991987	0.0406898	0.0556616	0.898005	0.223468	0.208971	-0.180616	0.00158776	0.00453273	-1.07862
Zm00001d020881	5.67307	68.7137	292.87	146.043	9.27343	122.518	208.105	141.619	5.88475	130.445	178.284	126.647	12.7122	109.521	197.321	148.452	9.89425	102.976	245.189	107.836	10.7311	85.3105	200.168	180.758	8.2452	100.582	129.607	149.651	19.2594	91.351	174.788	144.815	9.97588	105.366	251.908	126.225	6.6121	94.6827	199.235	97.6536	11.9574	67.8447	170.02	122.247	9.00392	150.948	232.016	118.172	0.901251	0.999843	0.0593899	0.526262	0.810054	0.126814	0.10798	0.4285	-0.378887	0.464072	0.782379	0.144099	0.314284	0.727353	0.651412	0.354143	0.792883	0.235313	0.261481	0.891353	0.338107	0.812726	0.898053	0.045938	0	0	3.43916	0	0	4.95078	0	0	3.89538	0.000274529	0.000995379	1.51162	0.411743	0.318036	0.456221	0.000859996	0.00274985	-1.0554
Zm00001d020882	0	7.41764	0.442443	33.3052	1.30616	13.5148	0	16.2264	0.257361	7.6574	0	31.36	0	6.47633	0.805481	38.8446	1.45124	18.37	0	51.2689	7.24524	5.14629	0	21.5099	5.17084	0.26134	1.07452	103.632	1.83464	2.11279	0.153977	5.41936	0	1.01109	0	28.5939	0.437488	19.3459	0.1709	18.7976	0.992048	17.1118	1.1614	49.0017	3.23578	8.57408	0.0248431	19.1961	0.197782	0.999843	2.63086	0.387079	0.756627	0.504096				0.0217171	0.228822	-1.00128	0.731695	0.849344	-0.340526	0.751634	0.887677	-0.544371				0.00120411	0.0944444	-1.53574	0.00281744	0.00489512	4.20681				0	0	6.28504	0.000647175	0.00202355	-5.92053	0.00031844	0.00122595	2.07823	0	0	7.99876
Zm00001d020883	1.38778e-17	1.38778e-17	1.38778e-17	1.38778e-17	1.38778e-17	1.38778e-17	1.38778e-17	1.38778e-17	1.38778e-17	1.38778e-17	1.38778e-17	1.38778e-17	1.38778e-17	1.38778e-17	1.38778e-17	1.38778e-17	1.38778e-17	1.38778e-17	1.38778e-17	1.38778e-17	1.38778e-17	1.38778e-17	1.38778e-17	1.38778e-17	1.38778e-17	1.38778e-17	1.38778e-17	1.38778e-17	1.38778e-17	1.38778e-17	1.38778e-17	1.38778e-17	1.38778e-17	1.38778e-17	1.38778e-17	1.38778e-17	1.38778e-17	1.38778e-17	1.38778e-17	1.38778e-17	1.38778e-17	1.38778e-17	1.38778e-17	1.38778e-17	1.38778e-17	1.38778e-17	1.38778e-17	1.38778e-17
Zm00001d020886	27.1784	21.1259	28.2678	23.2648	8.03313	23.199	40.9712	78.1321	10.9163	8.1953	27.1622	21.4532	13.8388	20.1644	21.319	33.2867	13.0488	16.797	24.5694	43.9402	9.34174	27.5176	55.4693	83.9767	10.3289	27.8389	21.4344	29.8927	31.9268	50.8778	48.6853	57.5601	11.9756	9.04357	67.7218	56.7259	19.5511	28.3539	44.7964	67.8707	14.9555	26.8608	37.7809	26.9167	5.65968	60.2921	75.9023	33.3841	0.278451	0.999843	-0.499493	0.117951	0.567753	0.751509	0.574505	0.738032	0.228377	0.00829399	0.13683	0.891969	0.518258	0.800138	0.50646	0.0190615	0.266136	1.06223	0.077541	0.747261	0.756317	0.0724796	0.561558	0.66663	0.943445	0.45572	-0.152498	0.029624	0.0262136	1.20754	0.0251029	0.0249269	1.24734	0.02411	0.0375649	1.36004	0.0266833	0.0418519	1.39983	0.94361	0.56408	0.0397962
Zm00001d020887	0	16.5861	0.685913	99.1378	2.50948	22.574	0.334008	170.906	0.799446	7.39858	1.20973	54.9099	0	14.0009	1.28248	50.3422	0.377037	9.90724	0	87.3332	1.08136	12.2042	0	110.137	0.522364	1.62591	1.74452	65.0231	0.687377	3.88913	0.233643	76.3875	0	1.01436	0	42.8114	0	12.6058	0.259649	95.7637	0	25.5458	2.26758	69.6158	0	8.70236	0.037334	72.5207				0.182328	0.640602	0.784561				0.06261	0.404342	0.716702				0.651077	0.873935	-0.378519				0.724696	0.886561	0.0720127	9.06977e-05	0.000282404	6.18899				0	0	9.24821	0.000432111	0.00142857	-5.32567	0	0	3.05922	0	0	8.38488
Zm00001d020888	0	0	0.00115873	0.000470984	0.000460377	0	0	0	0	0	0	0	0	0.00099468	0.00201561	0.000515096	0.000663604	0	0	1.07239	0	0	0	0	0.000901509	0.00070138	0.00260669	0	0.00116098	0.00149048	0.000419534	0	0	1.74946e-05	0	0.00425723	0	0	0.000464519	0	0	0	0.000248318	0	0	0.000310775	6.8974e-05	0
Zm00001d020891	1.38778e-17	1.38778e-17	1.38778e-17	1.38778e-17	1.38778e-17	1.38778e-17	1.38778e-17	1.38778e-17	1.38778e-17	1.38778e-17	1.38778e-17	1.38778e-17	1.38778e-17	1.38778e-17	1.38778e-17	1.38778e-17	1.38778e-17	1.38778e-17	1.38778e-17	1.38778e-17	1.38778e-17	1.38778e-17	1.38778e-17	1.38778e-17	1.38778e-17	1.38778e-17	1.38778e-17	1.38778e-17	1.38778e-17	1.38778e-17	1.38778e-17	1.38778e-17	1.38778e-17	1.38778e-17	1.38778e-17	1.38778e-17	1.38778e-17	1.38778e-17	1.38778e-17	1.38778e-17	1.38778e-17	1.38778e-17	1.38778e-17	1.38778e-17	1.38778e-17	1.38778e-17	1.38778e-17	1.38778e-17
Zm00001d020892	0	0.856009	0.00231462	0.000940728	0.00091954	0	0	0	0	0	0	0	0	0.00198689	0.00402677	0.00102884	0.0013255	0	0	0.00123649	0	0	0.982912	0	0.00180075	0.00140096	0.00520801	0	0.00231913	0.00297746	0.000837956	0	0	3.49407e-05	0	0.00850732	0	0	0.000927813	0	0	0	0.000495966	0	0	0.000620716	0.000137758	0
Zm00001d020895	1.38778e-17	1.38778e-17	1.38778e-17	1.38778e-17	1.38778e-17	1.38778e-17	1.38778e-17	1.38778e-17	1.38778e-17	1.38778e-17	1.38778e-17	1.38778e-17	1.38778e-17	1.38778e-17	1.38778e-17	1.38778e-17	1.38778e-17	1.38778e-17	1.38778e-17	1.38778e-17	1.38778e-17	1.38778e-17	1.38778e-17	1.38778e-17	1.38778e-17	1.38778e-17	1.38778e-17	1.38778e-17	1.38778e-17	1.38778e-17	1.38778e-17	1.38778e-17	1.38778e-17	1.38778e-17	1.38778e-17	1.38778e-17	1.38778e-17	1.38778e-17	1.38778e-17	1.38778e-17	1.38778e-17	1.38778e-17	1.38778e-17	1.38778e-17	1.38778e-17	1.38778e-17	1.38778e-17	1.38778e-17
Zm00001d020896	1.38778e-17	1.38778e-17	1.38778e-17	1.38778e-17	1.38778e-17	1.38778e-17	1.38778e-17	1.38778e-17	1.38778e-17	1.38778e-17	1.38778e-17	1.38778e-17	1.38778e-17	1.38778e-17	1.38778e-17	1.38778e-17	1.38778e-17	1.38778e-17	1.38778e-17	1.38778e-17	1.38778e-17	1.38778e-17	1.38778e-17	1.38778e-17	1.38778e-17	1.38778e-17	1.38778e-17	1.38778e-17	1.38778e-17	1.38778e-17	1.38778e-17	1.38778e-17	1.38778e-17	1.38778e-17	1.38778e-17	1.38778e-17	1.38778e-17	1.38778e-17	1.38778e-17	1.38778e-17	1.38778e-17	1.38778e-17	1.38778e-17	1.38778e-17	1.38778e-17	1.38778e-17	1.38778e-17	1.38778e-17
Zm00001d020897	1.38778e-17	1.38778e-17	1.38778e-17	1.38778e-17	1.38778e-17	1.38778e-17	1.38778e-17	1.38778e-17	1.38778e-17	1.38778e-17	1.38778e-17	1.38778e-17	1.38778e-17	1.38778e-17	1.38778e-17	1.38778e-17	1.38778e-17	1.38778e-17	1.38778e-17	1.38778e-17	1.38778e-17	1.38778e-17	1.38778e-17	1.38778e-17	1.38778e-17	1.38778e-17	1.38778e-17	1.38778e-17	1.38778e-17	1.38778e-17	1.38778e-17	1.38778e-17	1.38778e-17	1.38778e-17	1.38778e-17	1.38778e-17	1.38778e-17	1.38778e-17	1.38778e-17	1.38778e-17	1.38778e-17	1.38778e-17	1.38778e-17	1.38778e-17	1.38778e-17	1.38778e-17	1.38778e-17	1.38778e-17
Zm00001d020898	1265.09	1119.93	1268.72	1827.64	1157.97	1045.27	1159.51	2014.17	1183.98	876.831	1227.23	1952.72	994.09	1113.15	1003.31	2856.86	1279.14	1206.1	1192.98	1543.71	1077.33	1176.03	1191.01	1542.98	1106.43	1108.38	1449.35	1680.89	1167.51	901.576	1000.33	1467.06	1213.06	911.155	1174.92	1639.28	1170.72	982.118	1039.32	1640.88	1202.01	1049.4	1016.33	1512.51	1015.81	1012.3	1057.38	1398.86	0.217471	0.999843	-0.14161	0.991932	0.890697	-0.0151262	0.395138	0.667843	-0.101378	0.806592	0.865978	0.052975	0.205821	0.664904	-0.136379	0.687356	0.881329	-0.00360998	0.262336	0.891399	-0.270745	0.362797	0.808879	0.153231	0.887867	0.437323	-0.214957	0.921213	0.414451	-0.047101	0.0989938	0.075747	0.415294	0.719078	0.442868	0.167856	0.0577454	0.0750286	0.630251	0.0171491	0.0318862	0.462395
Zm00001d020899	1.38778e-17	1.38778e-17	1.38778e-17	1.38778e-17	1.38778e-17	1.38778e-17	1.38778e-17	1.38778e-17	1.38778e-17	1.38778e-17	1.38778e-17	1.38778e-17	1.38778e-17	1.38778e-17	1.38778e-17	1.38778e-17	1.38778e-17	1.38778e-17	1.38778e-17	1.38778e-17	1.38778e-17	1.38778e-17	1.38778e-17	1.38778e-17	1.38778e-17	1.38778e-17	1.38778e-17	1.38778e-17	1.38778e-17	1.38778e-17	1.38778e-17	1.38778e-17	1.38778e-17	1.38778e-17	1.38778e-17	1.38778e-17	1.38778e-17	1.38778e-17	1.38778e-17	1.38778e-17	1.38778e-17	1.38778e-17	1.38778e-17	1.38778e-17	1.38778e-17	1.38778e-17	1.38778e-17	1.38778e-17
Zm00001d020900	0	0	3.59239	3.23096	11.5239	2.57823	6.39772	2.58523	0	0	0.793326	4.41898	5.55669	1.28082	0.152478	1.14044	4.39089	0	0	0.0461692	3.46958	0	0.960556	0	0.0674354	0.0523551	0.198309	0	4.7045	0.112168	0.0312227	0.7431	0	0.00129633	0	0.328623	2.55703	0	0.0345873	0	4.99181	0	2.09542	0	4.56746	0.0231016	4.03926	1.80352	0.0714372	0.999843	1.99893				0.491632	0.707224	1.04119	0.764985	0.860115	-0.480009	0.0874405	0.539127	1.55139				0.755871	0.944975	0.452026	0.537976	0.854533	-0.261241				0.930808	0.417606	-0.289569	0.839793	0.40516	-0.284213							0.773586	0.502466	0.00535605
Zm00001d020901	5.58304	15.0049	65.7765	24.1812	4.70015	32.2148	26.7508	21.8048	1.57257	12.73	40.7667	26.0723	1.39878	18.682	30.2985	12.4568	3.89481	29.4163	49.7253	14.9868	6.08707	21.3316	65.3693	16.5065	8.99336	13.0262	40.2979	31.9133	2.08599	30.9645	31.3915	12.7151	2.98998	20.0719	50.6298	25.8684	1.91295	17.9439	40.2293	19.2713	8.97069	37.3627	49.055	28.9692	8.40152	17.1175	57.6593	9.64864	0.953083	0.999843	0.0266381	0.688031	0.846647	0.148599	0.237629	0.566081	-0.327976	0.950006	0.885638	-0.175613	0.45664	0.784323	-0.716883	0.90552	0.90217	0.080997	0.856033	0.94736	-0.124646	0.014614	0.301717	-1.32033	0.00087907	0.00183051	2.37094	0	0	3.73604	0.00343384	0.00484404	2.38304	0.00684737	0.0139604	1.36511	0.559687	0.391062	0.0121021	0.00164694	0.00465743	-1.35301
Zm00001d020902	67.3934	383.526	315.137	356.892	222.803	364.904	284.63	277.873	51.0105	429.417	184.973	225.345	150.468	282.261	260.988	279.475	154.985	337.471	231.651	168.195	104.699	161.001	353.497	159.589	164.355	186.087	110.272	244.137	99.4495	511.945	227.445	137.225	119.803	333.134	274.172	225.961	81.432	417.812	138.725	99.0263	70.8112	174.824	401.041	189.181	173.33	87.5807	221.002	190.155	0.286795	0.999843	0.257108	0.395368	0.760781	-0.159627	0.643035	0.757201	-0.0796715	0.0678269	0.419775	-0.485358	0.00578621	0.255352	0.564595	0.743982	0.887277	0.157981	0.848209	0.947168	0.0269917	0.48882	0.8422	-0.118191	1.86047e-05	8.55615e-05	1.62322	0.00122558	0.00182774	1.26255	0.000904523	0.00161954	1.13414	0.0328632	0.0473227	-0.36067	0.0153978	0.0272357	-0.489078	0.742326	0.490859	-0.128408
Zm00001d020903	35.988	139.994	50.0496	98.4681	50.5949	106.704	35.3964	57.131	24.8779	102.394	55.3955	57.7597	30.6729	54.2611	29.8418	29.2318	46.0445	40.9202	61.5678	59.0045	34.3675	48.8591	44.5981	97.2659	49.6542	50.9571	26.3465	76.3001	37.6907	127.099	56.6263	39.7696	57.9072	110.357	113.236	90.6932	64.0806	106.116	28.8947	17.99	32.9106	67.9172	49.4565	41.6099	32.9333	53.2676	59.8119	55.8668	0.746325	0.999843	0.090924	0.667709	0.84246	-0.154561	0.00477499	0.124799	-1.04613	0.152257	0.578704	-0.525654	0.867165	0.873535	-0.0849783	0.887985	0.901471	0.0845753	0.691171	0.941348	0.156981	0.172198	0.700774	-0.492459	0.00243721	0.00434044	1.05756	0.0890416	0.0636709	0.684181	0.0323211	0.0304143	0.826499	0.0767879	0.0893233	-0.373378	0.161945	0.164597	-0.231059	0.669146	0.461518	0.142319
Zm00001d020904	1.38778e-17	1.38778e-17	1.38778e-17	1.38778e-17	1.38778e-17	1.38778e-17	1.38778e-17	1.38778e-17	1.38778e-17	1.38778e-17	1.38778e-17	1.38778e-17	1.38778e-17	1.38778e-17	1.38778e-17	1.38778e-17	1.38778e-17	1.38778e-17	1.38778e-17	1.38778e-17	1.38778e-17	1.38778e-17	1.38778e-17	1.38778e-17	1.38778e-17	1.38778e-17	1.38778e-17	1.38778e-17	1.38778e-17	1.38778e-17	1.38778e-17	1.38778e-17	1.38778e-17	1.38778e-17	1.38778e-17	1.38778e-17	1.38778e-17	1.38778e-17	1.38778e-17	1.38778e-17	1.38778e-17	1.38778e-17	1.38778e-17	1.38778e-17	1.38778e-17	1.38778e-17	1.38778e-17	1.38778e-17
Zm00001d020905	1.38778e-17	1.38778e-17	1.38778e-17	1.38778e-17	1.38778e-17	1.38778e-17	1.38778e-17	1.38778e-17	1.38778e-17	1.38778e-17	1.38778e-17	1.38778e-17	1.38778e-17	1.38778e-17	1.38778e-17	1.38778e-17	1.38778e-17	1.38778e-17	1.38778e-17	1.38778e-17	1.38778e-17	1.38778e-17	1.38778e-17	1.38778e-17	1.38778e-17	1.38778e-17	1.38778e-17	1.38778e-17	1.38778e-17	1.38778e-17	1.38778e-17	1.38778e-17	1.38778e-17	1.38778e-17	1.38778e-17	1.38778e-17	1.38778e-17	1.38778e-17	1.38778e-17	1.38778e-17	1.38778e-17	1.38778e-17	1.38778e-17	1.38778e-17	1.38778e-17	1.38778e-17	1.38778e-17	1.38778e-17
Zm00001d020906	1.38778e-17	1.38778e-17	1.38778e-17	1.38778e-17	1.38778e-17	1.38778e-17	1.38778e-17	1.38778e-17	1.38778e-17	1.38778e-17	1.38778e-17	1.38778e-17	1.38778e-17	1.38778e-17	1.38778e-17	1.38778e-17	1.38778e-17	1.38778e-17	1.38778e-17	1.38778e-17	1.38778e-17	1.38778e-17	1.38778e-17	1.38778e-17	1.38778e-17	1.38778e-17	1.38778e-17	1.38778e-17	1.38778e-17	1.38778e-17	1.38778e-17	1.38778e-17	1.38778e-17	1.38778e-17	1.38778e-17	1.38778e-17	1.38778e-17	1.38778e-17	1.38778e-17	1.38778e-17	1.38778e-17	1.38778e-17	1.38778e-17	1.38778e-17	1.38778e-17	1.38778e-17	1.38778e-17	1.38778e-17
Zm00001d020908	1104.58	600.855	391.128	510.559	935.719	592.672	569.46	516.043	1159.55	527.847	428.855	419.173	979.877	520.56	400.866	445.437	1024.01	832.041	481.68	498.304	1328.64	598.682	468.768	392.288	1032.55	519.734	446.438	487.174	990.927	409.556	350.785	497.579	1145.19	514.784	453.155	584.657	1112.36	443.815	493.42	396.069	1081.33	460.628	421.572	461.293	1218.88	436.559	341.694	516.581	0.77611	0.999843	0.0446664	0.174722	0.631754	-0.252316	0.516651	0.716587	0.208044	0.30735	0.711711	-0.288831	0.685153	0.842184	-0.0373888	0.72702	0.887083	-0.142167	0.401799	0.909784	-0.24628	0.49252	0.842833	0.0938819	0.0881767	0.0756353	-0.749197	0.00297922	0.00392218	-1.30391	0.0145645	0.0162654	-1.03874	0.00785431	0.0155499	-0.554716	0.078155	0.0947186	-0.289539	0.249467	0.241938	0.265177
Zm00001d020909	0.51348	0.67662	1.32025	0.0327282	1.121	1.67627	6.43716	0	0.689114	1.74032	0.799756	0	0.847712	0.0694755	12.3158	0.0358092	4.38028	0.807903	0.801445	0.0430803	0	1.78698	0	0	1.24457	0.0488495	0.184789	1.93361	9.07602	0.104599	1.10995	0	0.997947	0.00121013	5.80845	0.305909	0	3.58906	4.26313	0	4.99202	0	0.0172169	1.74891	1.75732	0.0215608	0.00477356	0.868526	0.198819	0.999843	-2.39389	0.271671	0.701413	2.24692	0.933459	0.831258	0.432231				0.593479	0.821642	0.754137				0.296693	0.89251	3.7449				0.308317	0.201178	-1.98751	0.753403	0.354992	0.428663	0.0237341	0.0238885	-3.94811	0.323103	0.257972	2.41617				0.0293712	0.0487521	-4.37677
Zm00001d020910	45509.3	41287.8	61353.5	24666.2	40791.2	32317.5	50806.7	26481.7	56211.4	19956.6	60953.1	21281	58108.5	23423.5	34621.6	16794.4	40178.7	23654.2	54840.7	26813	48277.2	28347	33565.3	31908.8	34397	25350	35902.5	15964.3	41480.1	22137.9	34468.7	22336.1	54456.1	27613.3	59261.6	27190.4	52443.1	18667.2	45272.6	33881.2	50287	26961.8	24378	16655.4	36525.3	31777.5	27135.4	23226.9	0.869936	0.999843	0.0140094	0.0157344	0.260341	-0.222419	0.000337677	0.0472881	-0.436545	0.298952	0.707345	0.230082	0.244026	0.689648	-0.0498098	0.0196295	0.268751	0.0978292	6.52877e-05	0.0627778	-0.333294	0.000989257	0.0868394	0.210254	0.362763	0.227073	-0.598522	0.366231	0.201246	0.324196	0.399709	0.229433	-0.833033	0.0287275	0.0428027	0.922718	0.524292	0.375214	-0.234511	0.00077862	0.00252247	-1.15723
Zm00001d020911	2.68622	25.9575	68.046	58.8388	2.54488	40.5167	50.7043	41.5055	5.36734	15.25	65.9393	61.3329	4.88531	43.7463	35.514	58.234	2.80712	26.4785	50.9954	33.9895	4.31491	22.9801	20.322	74.0405	6.75717	16.5683	40.4632	47.3872	4.80393	38.0814	43.3363	49.8859	6.98295	26.094	29.3692	21.1597	13.5937	40.7762	63.0672	29.0009	16.9513	20.2647	6.49321	71.7916	3.03043	22.464	58.7213	34.3098	0.46039	0.999843	0.713155	0.289207	0.711978	0.409051	0.622967	0.750847	-0.146354	0.453154	0.778985	0.342656	0.138393	0.611141	-1.19276	0.0559788	0.443754	1.00174	0.340989	0.899847	0.285193	0.284739	0.769976	-0.341842	0.000122093	0.00035306	2.65405	1.97873e-05	5.16296e-05	3.57233	4.54654e-05	0.000156489	3.19162	0.116668	0.123538	0.918278	0.382942	0.302618	0.537566	0.443716	0.35517	-0.380713
Zm00001d020913	0	0	0.00577531	0.00234656	0.0022937	0	0	0	0	0	0	0	0	0.00495722	0.0100508	0.0025664	0.00330661	0	0	0.00308452	0.887663	0	0	0	0.00449265	0.00349491	0.0130021	0	0.00578655	0.0074302	0.00209016	0	0	8.71391e-05	0	0.0212512	0	0	0.00231434	0	0	0	0.00123702	0	0	4.0971	0.000343565	0
Zm00001d020915	56.8382	243.908	66.7959	39.9804	83.4434	320.408	73.5491	50.7999	38.0888	165.229	31.7892	43.8075	30.543	155.782	66.4624	46.9914	70.0755	240.354	57.7402	54.8263	85.4861	235.216	74.7098	82.533	50.0432	55.8245	25.3142	65.5426	46.8448	189.82	57.9041	36.172	50.9138	137.457	43.4345	63.3062	61.9456	228.107	66.0912	43.6202	36.8982	62.4737	39.0821	55.4972	46.035	116.886	80.096	46.5598	0.197309	0.999843	0.376634	0.113438	0.559159	0.334095	0.298884	0.60883	0.35176	0.350614	0.733688	0.162412	0.908456	0.878585	-0.0186677	0.0232221	0.290782	0.705928	0.0147007	0.42245	1.08795	0.304195	0.778869	-0.345695	1.86047e-05	8.55615e-05	1.80578	0.713468	0.339879	-0.0822704	0.327554	0.196383	-0.169524	0	0	-1.88806	0	0	-1.97531	0.582947	0.423357	-0.0872539
Zm00001d020916	1.38778e-17	1.38778e-17	1.38778e-17	1.38778e-17	1.38778e-17	1.38778e-17	1.38778e-17	1.38778e-17	1.38778e-17	1.38778e-17	1.38778e-17	1.38778e-17	1.38778e-17	1.38778e-17	1.38778e-17	1.38778e-17	1.38778e-17	1.38778e-17	1.38778e-17	1.38778e-17	1.38778e-17	1.38778e-17	1.38778e-17	1.38778e-17	1.38778e-17	1.38778e-17	1.38778e-17	1.38778e-17	1.38778e-17	1.38778e-17	1.38778e-17	1.38778e-17	1.38778e-17	1.38778e-17	1.38778e-17	1.38778e-17	1.38778e-17	1.38778e-17	1.38778e-17	1.38778e-17	1.38778e-17	1.38778e-17	1.38778e-17	1.38778e-17	1.38778e-17	1.38778e-17	1.38778e-17	1.38778e-17
Zm00001d020917	1.38778e-17	1.38778e-17	1.38778e-17	1.38778e-17	1.38778e-17	1.38778e-17	1.38778e-17	1.38778e-17	1.38778e-17	1.38778e-17	1.38778e-17	1.38778e-17	1.38778e-17	1.38778e-17	1.38778e-17	1.38778e-17	1.38778e-17	1.38778e-17	1.38778e-17	1.38778e-17	1.38778e-17	1.38778e-17	1.38778e-17	1.38778e-17	1.38778e-17	1.38778e-17	1.38778e-17	1.38778e-17	1.38778e-17	1.38778e-17	1.38778e-17	1.38778e-17	1.38778e-17	1.38778e-17	1.38778e-17	1.38778e-17	1.38778e-17	1.38778e-17	1.38778e-17	1.38778e-17	1.38778e-17	1.38778e-17	1.38778e-17	1.38778e-17	1.38778e-17	1.38778e-17	1.38778e-17	1.38778e-17
Zm00001d020918	1.38778e-17	1.38778e-17	1.38778e-17	1.38778e-17	1.38778e-17	1.38778e-17	1.38778e-17	1.38778e-17	1.38778e-17	1.38778e-17	1.38778e-17	1.38778e-17	1.38778e-17	1.38778e-17	1.38778e-17	1.38778e-17	1.38778e-17	1.38778e-17	1.38778e-17	1.38778e-17	1.38778e-17	1.38778e-17	1.38778e-17	1.38778e-17	1.38778e-17	1.38778e-17	1.38778e-17	1.38778e-17	1.38778e-17	1.38778e-17	1.38778e-17	1.38778e-17	1.38778e-17	1.38778e-17	1.38778e-17	1.38778e-17	1.38778e-17	1.38778e-17	1.38778e-17	1.38778e-17	1.38778e-17	1.38778e-17	1.38778e-17	1.38778e-17	1.38778e-17	1.38778e-17	1.38778e-17	1.38778e-17
Zm00001d020919	1.38778e-17	1.38778e-17	1.38778e-17	1.38778e-17	1.38778e-17	1.38778e-17	1.38778e-17	1.38778e-17	1.38778e-17	1.38778e-17	1.38778e-17	1.38778e-17	1.38778e-17	1.38778e-17	1.38778e-17	1.38778e-17	1.38778e-17	1.38778e-17	1.38778e-17	1.38778e-17	1.38778e-17	1.38778e-17	1.38778e-17	1.38778e-17	1.38778e-17	1.38778e-17	1.38778e-17	1.38778e-17	1.38778e-17	1.38778e-17	1.38778e-17	1.38778e-17	1.38778e-17	1.38778e-17	1.38778e-17	1.38778e-17	1.38778e-17	1.38778e-17	1.38778e-17	1.38778e-17	1.38778e-17	1.38778e-17	1.38778e-17	1.38778e-17	1.38778e-17	1.38778e-17	1.38778e-17	1.38778e-17
Zm00001d020920	1.38778e-17	1.38778e-17	1.38778e-17	1.38778e-17	1.38778e-17	1.38778e-17	1.38778e-17	1.38778e-17	1.38778e-17	1.38778e-17	1.38778e-17	1.38778e-17	1.38778e-17	1.38778e-17	1.38778e-17	1.38778e-17	1.38778e-17	1.38778e-17	1.38778e-17	1.38778e-17	1.38778e-17	1.38778e-17	1.38778e-17	1.38778e-17	1.38778e-17	1.38778e-17	1.38778e-17	1.38778e-17	1.38778e-17	1.38778e-17	1.38778e-17	1.38778e-17	1.38778e-17	1.38778e-17	1.38778e-17	1.38778e-17	1.38778e-17	1.38778e-17	1.38778e-17	1.38778e-17	1.38778e-17	1.38778e-17	1.38778e-17	1.38778e-17	1.38778e-17	1.38778e-17	1.38778e-17	1.38778e-17
Zm00001d020921	6.20321	18.134	5.97695	1.4168	19.8797	70.6073	10.2284	0.311075	24.0699	41.2985	9.794	0.296663	68.6417	170.401	7.86332	4.80844	12.9568	9.00567	3.75203	0.362017	23.1374	78.0989	10.5928	1.33663	18.3907	54.3542	23.9245	0.850588	81.6001	117.498	28.2536	0.219431	3.98813	8.03875	0	7.60663	21.4377	91.217	11.255	2.22258	20.9453	11.3657	2.27221	0	80.6574	39.1843	15.236	2.36006	0.0183735	0.999843	1.47739	0.00014375	0.0534884	2.76981	0.0869795	0.38844	1.72114	0.6753	0.8432	-1.27799	0.000219422	0.0565152	1.86458	0.000692908	0.0473932	1.6118	0.352097	0.901894	0.512824	0.325816	0.791073	2.68699	0.229691	0.160348	0.603793	0.090303	0.0643736	-1.25054	0.014732	0.0164279	-1.3024	0.0137344	0.0244495	-1.85433	0.00173231	0.00477064	-1.90619	0.540141	0.403808	-0.0518646
Zm00001d020922	1.38778e-17	1.38778e-17	1.38778e-17	1.38778e-17	1.38778e-17	1.38778e-17	1.38778e-17	1.38778e-17	1.38778e-17	1.38778e-17	1.38778e-17	1.38778e-17	1.38778e-17	1.38778e-17	1.38778e-17	1.38778e-17	1.38778e-17	1.38778e-17	1.38778e-17	1.38778e-17	1.38778e-17	1.38778e-17	1.38778e-17	1.38778e-17	1.38778e-17	1.38778e-17	1.38778e-17	1.38778e-17	1.38778e-17	1.38778e-17	1.38778e-17	1.38778e-17	1.38778e-17	1.38778e-17	1.38778e-17	1.38778e-17	1.38778e-17	1.38778e-17	1.38778e-17	1.38778e-17	1.38778e-17	1.38778e-17	1.38778e-17	1.38778e-17	1.38778e-17	1.38778e-17	1.38778e-17	1.38778e-17
Zm00001d020923	0	0.647885	4.73787	0.0394449	0.0385517	0	16.7673	0	0	0.805272	8.19766	0	0	0.0838239	8.93256	0.0431622	0.0557052	0.790522	6.32857	0.0519374	0	0	8.84874	0.820825	0.0758892	0.0589027	0.223655	0	0.0980281	0.126327	1.12026	0	0	0.00145709	0	0.371333	0	1.70527	0.0389004	0	0	0	16.3824	0	0	0.025977	12.0852	0							0.427967	0.68308	1.21304										0.94239	0.955419	-0.164033							0.00706282	0.00813301	7.63416				0.330874	0.262273	2.94219				0.0276623	0.0464936	-4.57992
Zm00001d020925	1.13892	0	0.126582	4.32122	0.0497572	0	4.47512	0	1.45095	0.779425	0	1.60608	0	0.108392	3.03712	4.35226	0.0719483	0	9.99198	1.20511	0	6.45319	5.87192	0.796993	0.0980996	0.0760884	4.73426	5.84603	1.40136	0.163631	8.44097	4.2466	0	2.00784	6.74793	0.485234	0	0	3.26798	2.64422	0.996032	0	7.23675	0	0	0.0335097	17.1206	7.46523				0.534518	0.812077	1.68437	0.976743	0.839638	-0.308961	0.620117	0.831137	-0.804826							0.25657	0.88762	1.25641	0.289489	0.772245	1.10812				0.0262008	0.0238018	3.80005	0.141652	0.100846	2.3117	0.0624172	0.0758326	3.07044	0.228201	0.21171	1.5821	0.403368	0.334024	-1.48835
Zm00001d020926	1.64626	0	5.05859	4.40945	0.083548	4.16079	1.76767	2.38844	0.500218	2.49995	20.8556	2.37517	0.752534	1.45381	9.72656	10.7928	0.121073	0.688689	4.25014	0.112812	0	1.66925	11.7464	0	2.55936	1.31169	22.4008	15.6268	6.20666	1.7112	5.41408	8.52798	2.99423	0.00313779	4.74372	5.49737	2.34765	3.38176	0.0843089	19.3963	0.994753	0.541124	2.14615	17.3988	0.728996	2.18383	4.05826	1.70332	0.457616	0.999843	-0.969769	0.0681019	0.461317	3.735	0.578817	0.739035	-0.0473859	0.508891	0.800145	1.12049	0.646754	0.835941	0.923182	0.85204	0.899386	0.297297	0.352087	0.901894	-1.24175	0.418351	0.823822	-0.751734	0.151193	0.116242	-2.78295	0.145872	0.0951917	1.56131	0.600546	0.314599	1.07332	0.0306898	0.0448783	4.34427	0.101929	0.116515	3.85627	0.455729	0.361222	-0.487991
Zm00001d020927	0	3.34559	2.4128	2.16078	0.0249572	0.80071	0.601927	1.71178	0	5.53569	0.820419	0.799696	0	0.0541419	0.110529	13.6005	0.0360305	0	0	4.3222	0	0	5.90166	0	0.0490361	0.0380925	0.143524	1.94	0.0632723	0.0814269	0.0227358	0	0	1.00399	4.84454	0.236864	0	0	0.0251825	0.85596	0	0.744185	1.05749	2.71116	0	0.0168276	0.00372765	0				0.33857	0.737667	-2.44152	0.836623	0.81015	-0.152631	0.43559	0.771543	-1.38793				0.140277	0.61546	-5.37356				0.915226	0.907992	1.31911				0.0160104	0.0160064	7.65408	0.00796961	0.00986084	7.54307	0.824266	0.483397	0.738568	0.565446	0.393469	0.627553	0.745947	0.492295	-0.111015
Zm00001d020929	65.0682	60.1851	0.761595	12.4004	92.9545	48.4331	7.94226	5.2833	66.5422	31.2937	3.70863	2.73234	67.4853	14.1563	8.02052	23.4539	66.3954	29.1776	0.346714	6.14778	76.5513	23.0125	5.71645	4.81257	54.3659	46.7907	6.145	13.4047	65.4755	31.5353	3.58159	24.4025	58.9161	44.1422	0	10.897	75.7493	25.7525	6.93772	5.72244	49.8865	46.1003	0.150209	19.8188	66.7769	11.9062	6.13244	23.3155	0.223118	0.999843	0.365403	0.223997	0.673335	-0.457894	0.0273525	0.239365	4.21596	0.639328	0.836145	-0.896438	0.459301	0.784323	0.225844	0.0197257	0.269607	-1.1084	0.449109	0.918672	0.826008	0.051429	0.49394	0.985085	0.264366	0.178752	-0.511986	0	0	-7.42437	0	0	-2.69277	0	0	-6.91239	3.7233e-05	0.000196382	-2.18079	0.00347882	0.00856752	4.7316
Zm00001d020930	6.56525	41.179	41.2602	21.8475	48.3937	29.1345	15.997	17.7142	2.46644	30.0787	5.59991	16.7655	62.0525	12.5306	21.1347	13.4104	19.3543	5.65539	7.36567	4.87375	10.5265	6.87519	25.3141	4.95107	38.3902	3.86141	1.37245	14.4532	16.5817	61.9026	4.57902	9.5205	19.9697	9.03759	7.47365	6.35183	10.5386	16.3831	4.64434	0.555238	0.990929	0.998035	19.9186	6.68009	42.2245	3.36493	5.10374	4.24319	0.283647	0.999843	0.598002	0.940703	0.884171	-0.092759	0.807753	0.802294	-0.287751	0.566586	0.818306	-0.510256	0.000701766	0.116702	1.53011	0.0699569	0.485173	1.15493	0.772646	0.944975	0.196631	0.502934	0.847494	-0.47992	0.46837	0.273956	0.283971	0.869299	0.395875	0.289833	0.316777	0.191178	-0.472499	0.507208	0.352267	0.00586213	0.106817	0.120567	-0.75647	0.344841	0.30088	-0.762332
Zm00001d020931	47.5703	36.9944	66.1364	36.3254	64.272	14.527	35.4357	20.5854	40.6445	15.1848	39.2954	32.5193	56.2684	39.2969	30.2954	54.0687	33.3222	32.5153	37.5957	11.8305	27.0897	20.1887	43.711	27.0152	66.3881	31.3367	16.8642	30.8334	58.9032	35.8773	72.336	27.5812	47.9264	13.0574	39.8466	31.5992	28.8256	26.478	25.4618	22.6149	49.8814	24.2334	91.935	48.2346	41.2766	10.8827	58.7449	36.0419	0.524159	0.999843	-0.10006	0.33218	0.737163	-0.432184	0.242593	0.571258	-0.456843	0.94377	0.885534	-0.183785	0.996372	0.890408	-0.00428838	0.644584	0.872061	0.282461	0.644284	0.939408	0.123911	0.900869	0.906946	0.0768401	0.186731	0.136724	-0.641704	0.854451	0.390786	0.156498	0.0339136	0.0316739	-0.691696	0.195666	0.180157	0.798202	0.31234	0.264148	-0.0499921	0.025197	0.0432302	-0.848194
Zm00001d020932	32.3178	5.06594	63.9356	42.0813	47.4223	2.60757	61.7925	50.9733	41.4434	15.0103	115.172	106.258	56.6037	15.7983	229.954	135.645	42.7731	8.76704	80.512	40.1102	45.2191	12.8431	183.892	67.6154	76.959	5.31624	107.123	88.8438	63.9672	15.4277	172.967	130.139	24.9535	4.0297	116.938	48.6173	41.0449	13.141	131.077	50.8586	60.8463	9.35866	171.687	72.4638	76.3587	2.40835	204.537	145.225	0.228962	0.999843	0.418212	0.452145	0.78508	0.678645	0.22576	0.556886	0.527473	0.171614	0.601002	0.373377	0.521233	0.800515	0.135717	0.897058	0.901845	0.180188	0.0501028	0.657951	0.624655	0.0217542	0.34737	0.619275	0.000290698	0.000729927	-2.48562	0.00197255	0.00274716	1.38554	0.520611	0.281745	0.386819	0	0	3.87116	0.000175387	0.000779617	2.87244	0.00262992	0.00682505	-0.998718
Zm00001d020933	1.38778e-17	1.38778e-17	1.38778e-17	1.38778e-17	1.38778e-17	1.38778e-17	1.38778e-17	1.38778e-17	1.38778e-17	1.38778e-17	1.38778e-17	1.38778e-17	1.38778e-17	1.38778e-17	1.38778e-17	1.38778e-17	1.38778e-17	1.38778e-17	1.38778e-17	1.38778e-17	1.38778e-17	1.38778e-17	1.38778e-17	1.38778e-17	1.38778e-17	1.38778e-17	1.38778e-17	1.38778e-17	1.38778e-17	1.38778e-17	1.38778e-17	1.38778e-17	1.38778e-17	1.38778e-17	1.38778e-17	1.38778e-17	1.38778e-17	1.38778e-17	1.38778e-17	1.38778e-17	1.38778e-17	1.38778e-17	1.38778e-17	1.38778e-17	1.38778e-17	1.38778e-17	1.38778e-17	1.38778e-17
Zm00001d020935	0	0	0.00691858	0.00281082	0.00274749	0	0	0	0	2.82242	0	0	0	0.00593842	0.0120418	0.00307417	0.00396091	0	0	0.00369485	0	0	0	0	0.00538182	0.0041865	0.0155789	0	0.00693206	0.00890148	0.00250367	0	0	0.000104372	0	0.0254677	0	0	0.00277222	0	0	0	0.00148171	2.82826	0	0.00185448	0.000411513	0
Zm00001d020936	54.3426	52.386	40.0361	11.4345	81.937	78.5278	52.1977	21.2476	36.914	40.5793	30.2836	11.8362	101.009	93.4059	31.1567	14.8931	89.7368	42.7333	33.8032	9.66386	31.8942	30.8643	98.2271	9.99228	78.8356	46.344	41.2316	23.995	95.3401	179.632	76.9931	13.9762	69.8918	45.1603	103.743	21.2291	76.9889	85.1344	39.7325	10.0342	71.8274	35.3389	132.855	9.01855	64.1562	77.4891	90.1542	18.5398	0.521907	0.999843	-0.165204	0.149812	0.604638	0.471662	0.840991	0.811189	0.0987038	0.596985	0.824791	-0.0363573	0.059716	0.480293	0.473831	0.00122337	0.0663729	1.51955	0.801141	0.946788	-0.0434739	0.828608	0.899778	0.0800643	0.221995	0.156348	-0.609112	0.368217	0.202049	-0.268927	1.3161e-05	5.08788e-05	-2.33775	0.910249	0.514504	0.340185	7.05467e-05	0.000355907	-1.72864	0.000157204	0.000801131	-2.06883
Zm00001d020937	0	3.23652	0.0951907	11.5538	1.13061	1.65381	0	1.65952	0	0	0	5.32341	0.835993	0.0815625	0.167151	0.0420042	1.1911	0	0.786256	4.37734	0	0	0	2.67751	2.37588	8.67009	0.217513	3.89361	0.0953784	0.122899	5.29015	2.5089	0.997786	3.00867	0	4.26563	0.749079	2.63209	0.0378575	11.2225	0	3.32917	0.020186	1.73137	0	0.0252818	0.00559499	1.79575				0.816751	0.867173	-0.543149				0.486993	0.791302	-0.376321				0.0771528	0.504641	-5.70678				0.414633	0.823822	-1.33274	0.325153	0.209008	1.51255				0.00548337	0.00722415	3.20585	0.184582	0.172479	-2.8248	0.0804987	0.0969519	1.6933	0.00444424	0.0105141	4.5181
Zm00001d020938	0	54.6995	51.2713	13.3697	0.239155	55.2604	56.8992	19.2744	0.0926625	14.567	64.1628	16.5817	0	23.2399	34.0263	8.05914	1.56236	18.8256	83.9678	9.40015	0	27.8146	15.4933	3.12154	0.484352	11.85	35.2277	1.82013	0.63633	11.7296	43.0036	23.0653	0.993684	22.0753	12.2262	23.0226	0.310731	23.3716	58.2764	3.14005	0.990167	11.5075	30.353	10.1679	0.500964	26.5183	61.6784	12.4352				0.66819	0.84246	0.15504	0.585518	0.740384	-0.17446	0.387493	0.753204	-0.842577				0.257777	0.734257	0.697168	0.745398	0.944975	0.0963919	0.323102	0.78995	0.608503	0	0	5.22503	0	0	5.85032	0.000376884	0.000804392	4.16313	0.368938	0.283301	0.625287	0.00534881	0.0117423	-1.06191	0.000705567	0.00234553	-1.68719
Zm00001d020939	10.4402	17.3645	35.073	26.37	19.8634	19.9416	24.3606	15.6634	1.55255	35.0546	28.273	30.3579	7.61992	33.9647	36.0366	33.0981	9.5747	21.3621	3.76084	16.1272	14.573	47.8424	24.2618	21.8777	20.6758	35.4149	42.1918	38.7092	26.6942	9.29228	16.4805	45.2009	14.9728	25.0866	18.8979	30.6277	8.61253	41.0776	47.7854	15.6244	14.9577	54.9246	20.0223	39.7225	20.0275	29.733	20.2894	22.49	0.671557	0.999843	0.299127	0.0653744	0.452528	0.770567	0.0815529	0.377407	0.739782	0.589504	0.822735	-0.459871	0.210741	0.668052	0.547296	0.0916607	0.541539	-0.7807	0.595401	0.938178	-0.313646	0.799134	0.895468	-0.110203	0.0706907	0.0632875	0.867006	0.43474	0.230633	0.722517	0.0901675	0.0701172	1.06351	0.247287	0.213145	-0.144489	0.802552	0.492428	0.196507	0.360496	0.309889	0.340997
Zm00001d020940	1.38778e-17	1.38778e-17	1.38778e-17	1.38778e-17	1.38778e-17	1.38778e-17	1.38778e-17	1.38778e-17	1.38778e-17	1.38778e-17	1.38778e-17	1.38778e-17	1.38778e-17	1.38778e-17	1.38778e-17	1.38778e-17	1.38778e-17	1.38778e-17	1.38778e-17	1.38778e-17	1.38778e-17	1.38778e-17	1.38778e-17	1.38778e-17	1.38778e-17	1.38778e-17	1.38778e-17	1.38778e-17	1.38778e-17	1.38778e-17	1.38778e-17	1.38778e-17	1.38778e-17	1.38778e-17	1.38778e-17	1.38778e-17	1.38778e-17	1.38778e-17	1.38778e-17	1.38778e-17	1.38778e-17	1.38778e-17	1.38778e-17	1.38778e-17	1.38778e-17	1.38778e-17	1.38778e-17	1.38778e-17
Zm00001d020941	82.5677	8.62255	19.2776	16.614	74.2587	0	9.66196	45.6208	39.2529	7.43464	7.25045	24.4054	24.9288	15.089	4.64926	14.6033	44.9066	6.4445	14.2833	34.7175	44.2233	12.2463	16.4665	37.4097	29.7147	0.377155	29.3653	6.65023	18.0844	6.52814	3.53792	15.3217	25.9603	14.0544	17.0137	9.75415	60.0257	6.48325	11.2027	32.0403	37.9164	33.2824	2.25949	4.82868	26.4496	0.162145	5.11111	12.4246	0.650731	0.999843	0.218362	0.287734	0.710685	-0.636766	0.462974	0.696587	-0.438034	0.0620285	0.402594	0.913616	0.0902425	0.543314	-0.621732	0.213596	0.698418	-0.915978	0.455878	0.920125	-1.54761	0.619884	0.873549	0.238995	7.55814e-05	0.000242176	-2.39747	0.00159906	0.00231017	-1.60114	0.00322565	0.00458036	-1.32872	0.413629	0.307011	0.796331	0.160909	0.163775	1.06875	0.564263	0.41459	0.272421
Zm00001d020942	1.38778e-17	1.38778e-17	1.38778e-17	1.38778e-17	1.38778e-17	1.38778e-17	1.38778e-17	1.38778e-17	1.38778e-17	1.38778e-17	1.38778e-17	1.38778e-17	1.38778e-17	1.38778e-17	1.38778e-17	1.38778e-17	1.38778e-17	1.38778e-17	1.38778e-17	1.38778e-17	1.38778e-17	1.38778e-17	1.38778e-17	1.38778e-17	1.38778e-17	1.38778e-17	1.38778e-17	1.38778e-17	1.38778e-17	1.38778e-17	1.38778e-17	1.38778e-17	1.38778e-17	1.38778e-17	1.38778e-17	1.38778e-17	1.38778e-17	1.38778e-17	1.38778e-17	1.38778e-17	1.38778e-17	1.38778e-17	1.38778e-17	1.38778e-17	1.38778e-17	1.38778e-17	1.38778e-17	1.38778e-17
Zm00001d020943	2.52731	0.96802	12.7102	19.5548	6.73227	2.97649	26.7263	22.4376	5.83457	6.74159	11.9369	24.1452	8.75327	2.94076	0.83087	14.3561	14.77	3.11175	6.60301	11.3784	9.83882	8.79882	7.72754	12.3041	6.34603	15.9756	8.1135	22.3144	10.3552	7.36171	5.59706	6.25622	22.9693	5.02393	5.59623	10.0101	15.1226	9.36945	16.3454	49.2839	13.9667	0	12.6045	35.1187	4.11981	6.48723	18.2202	19.1721	0.777091	0.999843	-0.345388	0.269222	0.699726	1.21577	0.181728	0.520715	1.02811	0.109242	0.516903	1.0372	0.765384	0.856983	-0.170777	0.915674	0.903983	-0.436206	0.553103	0.935752	-0.405825	0.0399528	0.443383	-1.03598	0.0438721	0.0442403	-2.14506	0.417088	0.223024	-0.692887	0.726949	0.363975	0.0240437	0.348171	0.272232	1.45217	0.0316157	0.0476829	2.1691	0.268887	0.255356	0.71693
Zm00001d020944	1.38778e-17	1.38778e-17	1.38778e-17	1.38778e-17	1.38778e-17	1.38778e-17	1.38778e-17	1.38778e-17	1.38778e-17	1.38778e-17	1.38778e-17	1.38778e-17	1.38778e-17	1.38778e-17	1.38778e-17	1.38778e-17	1.38778e-17	1.38778e-17	1.38778e-17	1.38778e-17	1.38778e-17	1.38778e-17	1.38778e-17	1.38778e-17	1.38778e-17	1.38778e-17	1.38778e-17	1.38778e-17	1.38778e-17	1.38778e-17	1.38778e-17	1.38778e-17	1.38778e-17	1.38778e-17	1.38778e-17	1.38778e-17	1.38778e-17	1.38778e-17	1.38778e-17	1.38778e-17	1.38778e-17	1.38778e-17	1.38778e-17	1.38778e-17	1.38778e-17	1.38778e-17	1.38778e-17	1.38778e-17
Zm00001d020946	43.8276	38.8826	42.4983	49.5628	27.7487	45.9308	55.1203	49.5078	32.9209	42.3488	86.8968	76.7497	27.1235	48.1493	70.485	65.3292	54.9599	33.1273	94.8825	28.7748	41.2147	57.9662	39.7425	64.2997	43.6651	73.4689	67.4986	45.3056	33.8625	60.2115	56.5678	94.5923	16.9664	53.1842	56.9156	56.1654	25.1668	46.4287	75.5019	46.5706	38.8984	52.5112	130.766	54.9836	48.1106	31.0493	71.9434	93.4557	0.409072	0.999843	-0.298331	0.374781	0.750687	0.263925	0.406678	0.673655	-0.189632	0.267468	0.684306	0.253839	0.81534	0.86618	-0.082092	0.499398	0.840229	-0.271947	0.19241	0.87031	-0.519039	0.076805	0.574996	0.51722	0.466366	0.27306	0.113107	0.0602362	0.0458376	0.747198	0.840534	0.405447	0.216578	0.230668	0.202809	0.634091	0.51984	0.373031	0.103471	0.0614934	0.0864634	-0.53062
Zm00001d020947	86.5844	42.1533	255.586	156.959	83.6249	31.896	267.599	167.173	45.7972	32.3532	171.361	136.822	54.5462	35.5188	169.068	138.554	54.3919	46.6352	168.131	126.934	65.8484	22.5996	191.408	138.153	44.28	39.9565	221.423	97.4063	82.269	79.2842	253.629	133.986	42.9243	39.1513	221.415	128.894	56.6858	49.445	265.665	224.883	37.8941	29.2335	207.691	90.5321	47.6841	56.6547	225.942	99.0917	0.808483	0.999843	0.164832	0.412813	0.766766	-0.299705	0.590949	0.742661	0.167732	0.14729	0.571849	0.361164	0.127577	0.598122	0.527795	0.0806679	0.512772	0.755758	0.495124	0.926378	0.111312	0.451119	0.8338	0.194498	0.246988	0.169684	-0.523461	8.90428e-05	0.000201342	1.81067	0.00251855	0.00376162	1.16647	0	0	2.33413	0.000142073	0.000666054	1.68993	0.0349519	0.0557642	-0.644198
Zm00001d020948	8.73019	9.62097	24.8473	28.2495	6.80325	12.3998	11.4427	9.81741	39.0241	17.4052	27.8184	24.6939	8.64802	13.6934	37.125	11.2469	2.67187	15.4226	10.8974	13.7115	7.08064	1.47259	11.611	5.84654	11.1198	17.2825	1.37043	1.83214	20.1362	10.1906	17.3911	46.0431	19.9697	5.02615	8.43204	6.34591	18.374	20.8773	28.2173	36.8922	20.9511	14.209	24.0587	22.9315	12.1304	23.2887	7.12683	17.1538	0.908161	0.999843	0.0401862	0.851853	0.873528	0.208685	0.771893	0.792444	0.214858	0.987336	0.889165	0.121627	0.0521917	0.469392	-0.797132	0.968786	0.910132	-0.0517868	0.843339	0.947168	0.211224	0.182628	0.711454	0.589961	0.775852	0.396492	-0.061155	0.430866	0.228953	0.493818	0.257179	0.16219	0.622764	0.746722	0.454088	0.554973	0.453433	0.340175	0.683919	0.677472	0.465036	0.128946
Zm00001d020949	0	7.81096	0.0746469	1.11927	1.1165	3.52602	5.61365	0	0	7.40245	0.806978	0	0.853235	0.0639858	5.21735	0.0329921	0.0425617	2.65717	0	0.0396879	0	2.73902	0	0	0.0579442	1.18053	6.89048	0	1.3088	0.0962973	0.0268478	0	0	2.00622	0	0.281087	0	0	3.21413	0	0	0	14.3167	0	0	0.0198679	0.0043996	0				0.398422	0.761403	-0.993568	0.0721179	0.358678	6.88583							0.120531	0.594417	-5.5742	0.177194	0.861254	-2.06843				0.00189651	0.00352725	8.19519							0.00545094	0.0115304	-7.38467	0.0439967	0.061301	-3.11478
Zm00001d020950	88.8981	46.5759	93.4072	69.2503	43.0407	29.584	95.3037	57.0291	68.6884	43.1023	99.641	72.1746	61.1469	41.1754	96.1013	45.75	85.5301	44.3435	80.6082	61.324	48.6594	28.0956	85.4929	47.1932	67.4302	56.7164	103.225	39.4605	86.057	39.5181	95.4399	33.0182	100.846	50.1791	84.5218	53.0789	73.289	47.1574	45.2549	58.0484	45.8806	55.5199	63.0683	53.9355	62.1965	81.8241	113.456	68.578	0.0170708	0.999843	-0.7385	0.24771	0.687964	-0.428555	0.513445	0.71525	-0.19372	0.752077	0.857703	-0.178581	0.563902	0.812632	0.202332	0.814639	0.895856	0.0651804	0.452127	0.919621	0.197728	0.562423	0.862926	-0.168237	0.0279209	0.0314332	-0.964168	0.71688	0.341022	-0.0904989	0.0736133	0.0593308	-0.583887	0.0673568	0.0803915	0.873669	0.669145	0.439154	0.380281	0.137844	0.15826	-0.493388
Zm00001d020951	6.47789	4.72828	0.178861	14.8417	0.0699958	0.673282	2.64371	6.05558	3.04943	0	0	1.53875	7.28421	0.153	4.52703	1.20364	7.75334	1.60292	0	4.49902	2.39508	0.783437	0	10.0432	6.94341	0.107202	0.414547	4.84042	3.82694	8.78441	1.16452	6.82421	0.996945	5.01547	0	10.1032	0.657301	9.90832	1.18286	0.7629	1.99337	4.88122	0.0375777	9.99362	0	8.37611	5.0612	2.66071	0.122498	0.999843	-2.28603	0.824151	0.869414	0.00233316				0.291922	0.70224	-0.804224	0.740244	0.850589	-0.109366	0.183913	0.673115	1.79524	0.0597348	0.698263	4.57184	0.697554	0.884908	-0.615233	0.85929	0.42726	-0.424473	0.00167079	0.00238188	-6.41176	0.141013	0.100477	0.951225	0.00581467	0.0121848	-5.98728	0.15613	0.160115	1.3757	0.000468837	0.00169622	7.36298
Zm00001d020953	34.4666	10.1675	15.7512	13.4094	57.3088	15.6483	26.7328	20.053	34.1007	11.8369	8.96097	33.0496	38.5675	8.03247	12.1316	15.725	37.3049	7.29056	12.4787	3.83186	53.6596	28.644	7.67687	12.9036	61.8132	8.51708	25.1311	3.74236	28.9995	39.7835	7.87746	24.6551	55.9243	17.0638	6.47451	10.0503	38.8815	12.6194	19.8546	3.11791	40.9091	4.88053	45.9504	21.7613	37.2421	15.0175	23.3175	40.0912	0.480721	0.999843	0.230806	0.189583	0.645469	0.721211	0.31694	0.620647	0.644885	0.460696	0.781923	0.402521	0.291499	0.716362	-0.384547	0.092268	0.542461	1.31613	0.2441	0.881267	-0.885511	0.261714	0.759264	0.458725	0.000763953	0.00162102	-1.88713	0.000561464	0.000909273	-1.87952	9.81096e-05	0.000261313	-2.22618	0.676334	0.425719	0.00760315	0.259663	0.232121	-0.339058	0.504001	0.385679	-0.346661
Zm00001d020954	1.55423	15.9372	21.6165	40.169	5.76784	7.94278	12.6754	54.5464	7.15936	9.22382	28.4668	25.3273	7.67213	3.12599	28.5408	13.4996	7.26001	12.6236	40.9933	20.4291	0	13.175	31.1431	71.2455	10.0979	9.59532	35.1549	34.8692	5.8648	18.1003	6.77432	34.304	7.98303	6.03084	65.1622	18.693	11.271	12.6832	20.8668	39.383	12.9634	13.1806	16.8608	28.1761	17.4355	7.62206	31.3878	33.7141	0.853689	0.999843	0.0205987	0.972645	0.889717	-0.0333587	0.013389	0.182627	-0.982061	0.0182421	0.208202	1.05876	0.93147	0.882415	0.0354476	0.698103	0.882555	-0.149572	0.627806	0.939408	-0.270925	0.836742	0.901352	-0.116488	0.0887942	0.0760588	1.0422	1.97873e-05	5.16296e-05	2.92727	0.000793252	0.00145586	2.23893	0.00139941	0.00380593	1.88508	0.0636449	0.0805906	1.19674	0.121017	0.144318	-0.688338
Zm00001d020955	9.75597	38.559	109.827	44.287	30.022	64.3957	98.4759	45.804	8.26291	106.446	157.667	60.9279	23.4454	54.5563	146.488	57.9046	14.4234	58.1868	100.425	28.9058	9.12623	32.5445	129.29	36.4635	14.2116	48.8674	165.371	90.7612	12.7633	150.617	169.841	99.7851	18.9624	41.1531	176.083	54.1889	19.9881	68.0512	161.538	11.7543	15.9486	65.1168	237.502	89.2219	16.9464	45.9436	252.114	43.8993	0.412699	0.999843	0.45496	0.3986	0.761403	0.258781	0.790739	0.798272	0.0110452	0.598001	0.825268	-0.438091	0.292787	0.717487	0.468235	0.754341	0.887677	0.188039	0.769296	0.944975	0.0201978	0.43354	0.826399	-0.257084	0.000254651	0.000647163	1.67645	0	0	3.1627	0.00678512	0.00865802	1.562	0.00070664	0.00215538	1.48624	0.175505	0.174905	-0.114452	0.00013686	0.000718796	-1.6007
Zm00001d020956	1.38778e-17	1.38778e-17	1.38778e-17	1.38778e-17	1.38778e-17	1.38778e-17	1.38778e-17	1.38778e-17	1.38778e-17	1.38778e-17	1.38778e-17	1.38778e-17	1.38778e-17	1.38778e-17	1.38778e-17	1.38778e-17	1.38778e-17	1.38778e-17	1.38778e-17	1.38778e-17	1.38778e-17	1.38778e-17	1.38778e-17	1.38778e-17	1.38778e-17	1.38778e-17	1.38778e-17	1.38778e-17	1.38778e-17	1.38778e-17	1.38778e-17	1.38778e-17	1.38778e-17	1.38778e-17	1.38778e-17	1.38778e-17	1.38778e-17	1.38778e-17	1.38778e-17	1.38778e-17	1.38778e-17	1.38778e-17	1.38778e-17	1.38778e-17	1.38778e-17	1.38778e-17	1.38778e-17	1.38778e-17
Zm00001d020957	0	3.1125	99.1797	16.5831	0.233724	1.16726	65.6187	31.6194	0	0	66.054	14.0029	0	0.525519	67.2911	5.85809	0.342029	0.435959	80.4982	10.4929	0	0	79.156	24.7488	4.20175	0.362519	30.54	18.3168	2.03141	5.13956	52.5032	3.52797	0	3.02096	66.1492	11.8898	0	0	43.2989	3.14865	0	0.175961	64.4858	13.7698	0	0.156034	63.6887	10.6105				0.163511	0.620076	-2.49265	0.180849	0.519758	-0.386347	0.34486	0.73093	0.611091							0.621748	0.939408	0.187871	0.112986	0.631453	-1.20469	0.0061593	0.0094387	4.26358	0	0	9.48931	6.22158e-05	0.000196226	6.83194	0	0	5.22573	0.0324466	0.0486056	2.56837	3.51396e-05	0.000258503	-2.65736
Zm00001d020958	1812.42	4564.89	306.39	40.1461	2017.03	4028.04	481.588	28.5728	1823.59	4707.62	157.014	43.4987	1809.58	4316.9	68.6167	68.3384	1929.36	3750.26	129.042	63.1546	1864.81	4586.4	265.791	45.0107	1643.61	5073.16	215.194	52.8704	2169.11	4092.28	97.373	45.7619	1822.09	4535.59	185.558	124.489	1933.99	4606.13	145.583	97.104	1771.6	5076.82	305.069	36.8252	1906.92	4557.2	24.4039	173.467	0.667339	0.999843	0.0638952	0.572741	0.822541	0.0409335	0.027461	0.23991	0.524029	0.875536	0.879047	-0.416345	0.264834	0.700473	0.167959	0.408157	0.810994	-0.196424	0.000748787	0.132222	-1.83076	0.00278361	0.137471	1.11037	0.000943023	0.00192728	1.20769	0	0	-3.16345	0	0	-4.61031	0	0	-4.37114	0	0	-5.818	0.000122064	0.000674603	-1.44687
Zm00001d020960	1.69703	10.3335	412.546	551.324	4.87738	10.865	179.007	579.413	2.78377	23.5843	208.339	462.213	3.86326	7.31235	191.792	527.51	1.82554	22.409	434.292	338.222	6.58052	10.9959	328.29	670.054	2.16377	7.71783	303.851	305.089	5.18018	18.5072	251.158	441.243	0.990902	17.0779	520.589	353.386	0.843981	13.0507	264.395	527.263	3.97769	12.4272	207	238.496	4.62894	9.91779	255.428	551.14	0.363853	0.999843	1.44657	0.433529	0.776101	-0.513028	0.00129807	0.0864103	-0.825368	0.0219204	0.230078	0.515478	0.586337	0.819136	0.615302	0.489762	0.837587	-0.291169	0.786911	0.946374	-0.0423657	0.0032263	0.149344	0.595628	0.000305814	0.000754446	3.46443	0	0	8.24301	0	0	8.10529	0	0	4.77858	0	0	4.64087	0.823029	0.521505	-0.137718
Zm00001d020961	0	9.90568	11.4874	0.172583	2.40326	45.783	19.7228	0.473167	2.60323	19.4723	12.8638	0	0.629665	43.9391	22.8626	0.189192	4.83945	25.6396	6.62283	0.228638	0	29.2259	16.5507	0	4.00472	15.9423	6.48677	0	0.441353	35.3036	39.345	1.21028	0	20.0591	29.7443	5.44683	0	21.1704	13.1337	0.609664	0	18.8419	24.9794	0	0.594817	8.57284	31.3265	0	0.723159	0.999843	-1.00985	0.0658969	0.453679	0.790527	0.89741	0.823163	0.0460624				0.34148	0.739904	-1.98796	0.185017	0.6739	0.694679	0.0532881	0.673219	1.07721				5.23256e-05	0.000204453	3.52228	0.000175612	0.000336573	3.30574				0.374346	0.286278	-0.216542	0.000120517	0.000581011	-3.24917	0.000721287	0.00238386	-3.03263
Zm00001d020962	1.38778e-17	1.38778e-17	1.38778e-17	1.38778e-17	1.38778e-17	1.38778e-17	1.38778e-17	1.38778e-17	1.38778e-17	1.38778e-17	1.38778e-17	1.38778e-17	1.38778e-17	1.38778e-17	1.38778e-17	1.38778e-17	1.38778e-17	1.38778e-17	1.38778e-17	1.38778e-17	1.38778e-17	1.38778e-17	1.38778e-17	1.38778e-17	1.38778e-17	1.38778e-17	1.38778e-17	1.38778e-17	1.38778e-17	1.38778e-17	1.38778e-17	1.38778e-17	1.38778e-17	1.38778e-17	1.38778e-17	1.38778e-17	1.38778e-17	1.38778e-17	1.38778e-17	1.38778e-17	1.38778e-17	1.38778e-17	1.38778e-17	1.38778e-17	1.38778e-17	1.38778e-17	1.38778e-17	1.38778e-17
Zm00001d020963	863.494	1064.09	55.1516	128.145	854.083	974.565	100.769	95.7856	1010.83	750.404	113.533	56.008	695.116	625.08	84.262	97.2079	687.507	1190.63	56.4058	144.798	951.693	750.044	90.1034	52.0002	646.232	793.028	152.919	181.218	714.108	528.784	100.631	110.543	881.609	887.028	57.5438	242.845	877.495	566.999	109.307	208.264	908.767	908.509	116.937	115.339	666.827	423.65	73.0716	170.851	0.401765	0.999843	0.141488	0.00806312	0.203486	-0.455207	0.0190788	0.210342	0.827937	0.21592	0.642126	-0.534699	0.020641	0.367486	-0.305585	0.0109953	0.2095	-0.636273	0.179349	0.862242	-0.57164	0.495542	0.843604	0.102793	0.129145	0.102686	0.369062	0	0	-3.84655	0	0	-2.23766	0	0	-4.21561	0	0	-2.60672	0.000198816	0.000966727	1.60889
Zm00001d020964	1.38778e-17	1.38778e-17	1.38778e-17	1.38778e-17	1.38778e-17	1.38778e-17	1.38778e-17	1.38778e-17	1.38778e-17	1.38778e-17	1.38778e-17	1.38778e-17	1.38778e-17	1.38778e-17	1.38778e-17	1.38778e-17	1.38778e-17	1.38778e-17	1.38778e-17	1.38778e-17	1.38778e-17	1.38778e-17	1.38778e-17	1.38778e-17	1.38778e-17	1.38778e-17	1.38778e-17	1.38778e-17	1.38778e-17	1.38778e-17	1.38778e-17	1.38778e-17	1.38778e-17	1.38778e-17	1.38778e-17	1.38778e-17	1.38778e-17	1.38778e-17	1.38778e-17	1.38778e-17	1.38778e-17	1.38778e-17	1.38778e-17	1.38778e-17	1.38778e-17	1.38778e-17	1.38778e-17	1.38778e-17
Zm00001d020965	384.472	197.485	306.178	389.189	362.08	117.401	267.299	355.853	301.528	154.89	364.598	663.552	385.157	137.572	344.161	664.824	320.67	171.252	266.401	415.982	356.3	155.448	423.304	394.715	363.679	134.639	406.013	656.477	277.212	92.7579	333.005	505.521	290.535	126.454	301.527	377.828	320.732	137.355	312.004	440.061	304.242	106.453	389.791	487.565	360.43	65.2896	422.699	447.681	0.920814	0.999843	0.0616015	0.257374	0.694636	-0.271641	0.624357	0.751683	0.197878	0.859291	0.876216	0.00927465	0.567135	0.813039	0.0772873	0.210714	0.698418	-0.421693	0.966811	0.955668	-0.0772982	0.319691	0.788001	-0.159836	0.0144151	0.0187492	-1.00769	0.516504	0.264265	-0.187871	0.353999	0.208537	0.2487	0.06144	0.074994	0.819824	0.00053302	0.00184845	1.2564	0.0483854	0.0719923	0.436571
Zm00001d020966	1.38778e-17	1.38778e-17	1.38778e-17	1.38778e-17	1.38778e-17	1.38778e-17	1.38778e-17	1.38778e-17	1.38778e-17	1.38778e-17	1.38778e-17	1.38778e-17	1.38778e-17	1.38778e-17	1.38778e-17	1.38778e-17	1.38778e-17	1.38778e-17	1.38778e-17	1.38778e-17	1.38778e-17	1.38778e-17	1.38778e-17	1.38778e-17	1.38778e-17	1.38778e-17	1.38778e-17	1.38778e-17	1.38778e-17	1.38778e-17	1.38778e-17	1.38778e-17	1.38778e-17	1.38778e-17	1.38778e-17	1.38778e-17	1.38778e-17	1.38778e-17	1.38778e-17	1.38778e-17	1.38778e-17	1.38778e-17	1.38778e-17	1.38778e-17	1.38778e-17	1.38778e-17	1.38778e-17	1.38778e-17
Zm00001d020967	0	5.90023	14.7958	19.4286	0.147383	22.6424	6.68207	21.7952	0	6.83137	16.6102	18.1301	1.54316	6.37055	3.9246	14.2463	4.78226	8.5434	10.2949	38.1367	0	15.3852	7.74816	35.5874	1.57631	8.15036	14.8989	23.3468	0.383952	5.89973	10.844	14.2639	0	10.0341	7.55268	7.17038	0	22.2548	13.0598	6.94722	0	0	0.0787121	1.48321	1.50005	0.0987975	11.1437	9.93398				0.0337831	0.343463	1.30027	0.705821	0.775989	-0.247884	0.72226	0.853621	-0.00907289				0.926233	0.906039	-0.276467	0.873595	0.949453	-0.28573	0.991863	0.914641	-0.160233	0.00307674	0.00528249	2.3557	0.00163492	0.0023448	2.77102	4.54654e-05	0.000156489	3.75879	0.859157	0.496159	0.415322	0.0338458	0.0502633	1.40309	0.0555539	0.0798564	0.98777
Zm00001d020968	12.299	41.2967	53.6511	21.0997	23.2108	55.2759	60.4109	101.757	3.02129	37.4757	24.5335	38.7352	12.9394	28.4554	67.6582	30.0234	36.534	10.6744	42.1606	24.029	5.14559	46.6472	103.365	46.9218	17.3901	8.62387	32.6317	30.8641	4.80729	54.695	45.4797	20.1075	20.9633	18.071	36.0716	30.4598	11.8925	71.9124	15.6549	11.9356	8.96879	14.5072	23.2054	11.7866	17.2045	9.80265	66.8074	33.3846	0.12072	0.999843	-0.794204	0.002585	0.145986	1.31143	0.288808	0.601745	0.444167	0.0120959	0.171382	1.08736	0.481606	0.789116	0.250499	0.302132	0.758767	0.617024	0.0107049	0.380306	1.16282	0.895741	0.906431	0.0372644	0.649057	0.349146	0.00507188	0.0382674	0.0318376	0.91804	0.919946	0.432666	0.115016	0.101905	0.111111	0.912968	0.649572	0.430517	0.109944	0.0388922	0.060839	-0.803024
Zm00001d020969	302.339	521.818	421.006	731.95	328.415	495.641	417.468	691.22	294.735	347.981	412.932	600.274	248.795	395.041	396.62	553.699	252.506	427.733	556.665	795.369	332.47	500.83	300.821	914.084	253.846	278.74	448.061	608.936	341.274	404.654	366.927	615.869	262.575	459.587	510.245	689.245	323.624	437.231	398.868	1000.63	276.304	439.556	324.868	668.144	258.139	627.717	224.102	582.851	0.197052	0.999843	0.268328	0.813981	0.86665	0.0249327	0.0403865	0.281603	-0.413461	0.257771	0.677007	0.233474	0.930113	0.882296	0.040225	0.055269	0.44308	0.42082	0.352198	0.901894	-0.263864	0.613646	0.873214	-0.099353	0.00959186	0.0134196	0.785663	0.0292332	0.0259302	0.864144	0.000169897	0.000425915	1.43918	0.545394	0.369921	0.0784803	0.0576073	0.0749344	0.653513	0.00946181	0.019579	0.575032
Zm00001d020970	0	1.65104	0.0350025	0.0141869	0.0138668	0	2.37937	0	0	0	1.78574	0	0	0.030027	0.0610927	1.09645	0.0200052	0	0	1.11673	0	0	0	0	0.027204	0.0211473	0.0791829	0	0.0350709	0.0450841	0.0126344	0	0	0.000525943	14.7092	0.130054	0	0	0.0139918	0	0	0	0.0074727	0	0	4.13155	0.00207404	2.82019							0.375706	0.658829	-2.62304																			0.0139772	0.0143172	9.52556				0.286399	0.23628	3.15825				0.226902	0.226337	-3.54755
Zm00001d020971	28.8542	13.2228	47.3552	25.3699	16.6836	14.6622	29.3156	11.2726	27.2045	5.59608	68.8124	33.6718	16.5889	30.6637	22.4948	40.792	17.4856	8.96969	67.1212	26.1675	23.9018	8.53548	29.1215	17.3011	13.8001	23.2588	16.2565	41.5858	22.0507	5.36631	53.9195	21.0473	15.9707	15.0608	51.4722	36.1261	21.3503	14.2904	51.1408	53.5328	30.9241	14.5857	29.4207	62.071	11.0064	20.3287	59.7147	55.614	0.892049	0.999843	-0.00870402	0.946532	0.885608	0.00906727	0.0539449	0.316259	-0.59878	0.937696	0.885245	-0.0944814	0.155483	0.627067	-0.534893	0.524455	0.849934	0.375597	0.538498	0.933105	0.249758	0.486938	0.841721	-0.225546	0.232307	0.161834	-0.742108	0.00471185	0.00578061	1.41319	0.452519	0.252361	0.492502	0.000185332	0.000728477	2.1553	0.0815471	0.0979141	1.23461	0.0123941	0.0243602	-0.920687
Zm00001d020972	16.733	61.2195	118.364	57.1386	40.764	65.6973	47.9105	59.0024	29.7526	81.3295	50.3014	59.6304	28.931	54.0717	41.3495	49.9966	23.4085	55.0237	80.9427	30.9972	20.0955	42.617	81.6623	42.8846	35.4002	77.9355	39.4396	63.7345	35.0648	79.6756	25.3242	60.9108	21.9591	73.2427	61.7046	28.9021	40.4364	88.721	65.7291	33.1783	24.9296	54.196	75.4982	35.4888	26.777	46.8828	78.0092	97.1608	0.0988214	0.999843	0.705895	0.801009	0.864064	0.0563646	0.160051	0.495021	-0.418405	0.496826	0.793347	0.206682	0.966723	0.887186	0.0110155	0.555097	0.855637	-0.240934	0.636557	0.939408	-0.191662	0.190992	0.71672	0.389357	0.000137209	0.000393333	1.60941	6.92555e-05	0.000163599	2.07143	0.0532472	0.0453377	0.914296	0.554529	0.374036	0.46202	0.0126132	0.023363	-0.695115	0.00237377	0.00628397	-1.15714
Zm00001d020973	177.333	401.886	164.282	355.123	215.37	475.476	132.495	306.947	267.912	507.24	150.442	363.857	177.88	446.547	158.104	368.319	155.195	488.83	174.665	431.676	202.058	551.546	130.906	415.987	215.025	499.992	200.057	337.735	251.759	378.6	111.449	399.234	198.678	487.663	200.886	454.628	213.107	391.97	159.673	441.057	287.284	574.532	92.7505	308.047	174.878	526.363	76.1084	370.864	0.266816	0.999843	0.247306	0.706687	0.850854	0.0418937	0.140724	0.476224	-0.351605	0.890985	0.880435	-0.0929196	0.0355015	0.423026	-0.34949	0.48448	0.835386	-0.226962	0.369456	0.902063	-0.358754	0.312415	0.783821	0.173188	9.06977e-05	0.000282404	1.37563	0.994367	0.437237	0.0232445	0.000793252	0.00145586	1.22466	3.96432e-06	2.13904e-05	-1.35239	0.198439	0.191714	-0.150973	0.000241354	0.00109296	1.20141
Zm00001d020974	703.09	1016.81	1264.21	1538.28	860.604	899.475	823.074	1722.56	736.099	707.476	900.243	1480.12	688.86	608.301	775.878	1145.44	831.645	998.244	1094.89	1374.48	693.532	742.813	1046.4	2073.86	721.137	869.453	1162.86	1111.54	813.164	772.17	984.948	1391.17	820.687	866.998	1307.87	1277.09	851.49	710.334	1063.27	1601.6	689.279	748.17	816.653	1313.68	750.112	690.938	1214.46	1614.91	0.858234	0.999843	0.0304269	0.0823056	0.495258	-0.292827	0.0401701	0.281496	-0.322335	0.0603244	0.39735	0.365532	0.768756	0.85803	0.0692981	0.633253	0.870179	-0.166679	0.366207	0.902063	0.0470837	0.385331	0.816615	0.0881903	0.168478	0.126344	0.291111	0.0897848	0.0641003	0.638604	0.00813113	0.0100429	0.830913	0.770467	0.463456	0.347493	0.114251	0.126993	0.539802	0.171914	0.185437	0.192309
Zm00001d020975	123.998	25.9973	95.0509	88.9501	72.4674	35.4498	76.0347	70.5557	70.0325	58.8369	92.4473	102.691	87.9661	82.2266	74.8526	54.6203	95.8723	66.8836	80.4124	35.6583	109.404	40.6238	95.1903	84.4577	82.9817	26.0535	47.4446	90.7547	102.52	35.7156	81.5662	54.585	108.832	46.1692	80.6349	82.0575	78.1607	58.413	60.5641	86.4853	99.7587	75.6681	96.5663	58.243	104.725	61.8202	54.7717	90.3437	0.144665	0.999843	-0.338094	0.989337	0.890697	-0.0481408	0.578338	0.738848	-0.143884	0.250676	0.671996	0.224715	0.36198	0.74942	0.223904	0.703926	0.883711	0.162992	0.608708	0.93939	-0.16304	0.279614	0.767658	-0.334896	0.00231977	0.00416928	-1.24118	0.245198	0.145496	-0.360088	0.0238849	0.0240055	-0.669484	0.0541011	0.0684146	0.881093	0.431854	0.328771	0.571697	0.207632	0.212304	-0.309396
Zm00001d020976	0.299985	5.52197	13.0935	19.7608	1.36339	6.27245	11.3214	90.4371	3.2172	10.1637	34.8563	55.5158	2.31978	12.6091	13.1372	57.5052	1.53663	0.452458	14.3826	29.0921	1.96813	20.56	4.7711	23.9107	0.449202	6.16431	25.6798	47.5916	1.99783	0.774535	40.7714	35.3671	0	9.03861	11.2917	32.1063	0	4.77937	1.36684	42.273	5.97856	9.93924	33.4082	28.2883	5.79852	6.54901	14.2068	68.3119	0.874825	0.999843	0.85913	0.196454	0.651318	1.07425	0.186591	0.52399	-1.15086	0.0301335	0.272971	0.952009	0.891569	0.87588	0.0688107	0.491131	0.838165	-0.398133	0.355131	0.902063	-0.463825	0.362997	0.808879	0.294792	0.0418535	0.0426823	3.03109	0.00074326	0.00115644	4.39973	0	0	5.46207	0.168317	0.161699	1.36864	0.00145307	0.00420113	2.43098	0.0519715	0.0761132	1.06234
Zm00001d020977	1.03513	354.28	6.48608	1152.98	5.98495	353.648	45.6987	497.786	1.24488	273.702	19.6615	685.783	3.86021	316.673	31.1341	573.506	4.15556	362.306	7.77571	1012.96	4.93177	453.533	18.2804	540.908	5.85241	237.869	20.6377	590.033	2.58376	129.356	6.98518	458.47	0	355.212	15.8367	645.625	4.11833	359.404	4.88963	530.914	4.97497	406.686	19.1982	783.125	3.75598	359.465	5.13895	256.146	0.192798	0.999843	1.53433	0.462417	0.788233	0.122258	0.0381903	0.275332	1.19416	0.000259516	0.0190045	-0.84097	0.864925	0.872885	-0.243135	0.559101	0.857456	-0.189025	0.363107	0.902063	-0.459853	0.00103766	0.0883417	-0.676632	0	0	7.68989	0.022043	0.0207015	2.53569	0	0	9.08123	0	0	-5.1542	3.7233e-05	0.000196382	1.39134	0	0	6.54554
Zm00001d020978	23.1708	3.76921	19.561	27.5042	48.9177	13.8248	22.6915	30.3635	43.6878	30.4757	12.3817	31.9823	28.3993	14.0965	26.6279	36.4246	31.9367	14.241	35.283	50.3565	49.862	34.0076	47.698	37.1537	18.4414	20.9855	22.5595	24.0947	25.6348	10.7009	14.3674	48.45	26.9567	27.094	14.0917	35.7525	32.5879	15.192	36.0716	41.7893	33.919	4.82141	13.7934	65.7506	20.8667	7.66407	12.2041	26.1195	0.072888	0.999843	0.678784	0.25194	0.6912	0.482648	0.216196	0.54858	0.627003	0.976429	0.888106	-0.0557518	0.257396	0.698134	-0.358779	0.269476	0.738457	-0.79396	0.820651	0.946788	0.126464	0.772621	0.891293	-0.134357	0.0884256	0.0758185	-0.86349	0.511881	0.262461	-0.251502	0.276341	0.171574	0.469305	0.357808	0.277563	0.611989	0.0110033	0.020893	1.3328	0.0862484	0.112278	0.720807
Zm00001d020979	0	0	0.00805923	0.00327391	0.00320015	0	1.6546	0	0	0	0	1.82721	0	0.00691731	0.0140287	0.00358068	0.00461362	0	0	0.00430369	0	0	0	2.83376	0.00626888	0.00487641	0.0181508	0	0.00807493	0.0103695	0.00291614	0	0	0.00012156	0	0.0296777	0	0	0.00322895	0	0	0	0.00172578	0	0	0.00215996	0.000479284	0
Zm00001d020980	80.3824	26.065	45.2715	104.044	155.822	43.1777	82.86	76.7001	63.8317	34.2914	43.1442	72.131	80.8988	30.3493	64.1102	55.6463	92.3239	57.4003	51.014	47.9295	76.5614	40.6761	119.587	56.0718	112.136	27.1519	63.7862	68.5091	75.0263	59.4512	69.6293	56.3803	113.828	59.2076	49.2092	63.3328	91.065	34.0276	62.6655	51.7761	72.8205	23.8261	63.0797	60.9906	130.749	35.3339	98.2831	62.1686	0.596054	0.999843	0.174829	0.552946	0.816457	-0.275374	0.0195442	0.211031	0.865639	0.657698	0.839612	-0.222396	0.298683	0.720875	0.204496	0.258843	0.73481	0.553378	0.166763	0.851758	0.448645	0.512376	0.849088	-0.211011	0.0179488	0.0222581	-1.006	0.0190873	0.0184529	-0.977739	0.177531	0.120959	-0.412313	0.628351	0.405764	0.0282561	0.24211	0.220819	0.593682	0.0982439	0.123904	0.565426
Zm00001d020982	0	0	6.38618	0.112541	0.109966	0	23.3826	2.30516	0	0	19.6629	3.16494	0	0.242006	25.1345	0.12327	0.159629	0	0	0.148682	0	0	2.87734	0	0.218639	0.168936	18.0173	0	0.284073	1.84203	26.4008	0.532224	0	0.00411467	5.67454	4.18915	0	2.40383	21.3173	10.789	0	0	53.4641	6.09025	0	0.0738469	75.547	1.6596							0.0336631	0.263226	1.97995	0.192228	0.619972	1.55692							0.224592	0.877441	0.479537	0.475462	0.837757	-1.99919				0.00676478	0.00784885	6.23945				0.020001	0.0327609	11.5173				0.152653	0.170448	-1.43832
Zm00001d020983	579.526	250.786	395.224	378.401	533.029	255.235	395.484	412.153	557.578	294.14	402.892	339.072	487.251	273.599	492.585	419.513	569.601	227.152	397.44	280.547	530.287	225.023	550.502	338.093	474.312	233.717	437.755	411.048	541.084	285.496	453.677	355.068	481.236	210.741	351.779	381.097	473.198	196.942	411.865	317.863	443.9	246.245	430.818	399.701	491.255	186.537	336.586	367.002	0.462747	0.999843	-0.0855322	0.960366	0.886939	-0.024247	0.462153	0.695989	0.246681	0.582205	0.821983	0.0384123	0.967105	0.887186	0.0421947	0.889699	0.901471	-0.0540599	0.859427	0.947943	0.0128589	0.993415	0.914756	-0.0103741	0.00283837	0.00491048	-1.24329	0.154969	0.0999426	-0.510548	0.0675688	0.0552043	-0.648546	0.107085	0.115734	0.732743	0.191768	0.186914	0.594744	0.593028	0.428334	-0.137999
Zm00001d020984	412.991	438.516	586.342	567.086	523.167	352.02	446.113	279.636	435.27	339.448	450.022	405.524	399.19	250.338	371.136	276.683	469.204	347.808	455.784	479.548	383.54	233.063	340.679	323.122	386.79	267.081	307.893	353.109	429.607	301.84	373.315	287.528	532.157	337.168	559.743	429.186	463.198	279.981	305.559	388.557	486.796	295.854	280.717	337.56	508.859	230.12	307.196	345.312	0.712083	0.999843	-0.0460667	0.0643219	0.450788	-0.377111	0.0174238	0.203882	-0.55232	0.0102645	0.155543	-0.574102	0.92773	0.882134	0.0314011	0.499246	0.840229	-0.206021	0.916754	0.953155	0.017964	0.191957	0.717801	-0.269321	0.605247	0.331959	-0.332152	0.594868	0.295225	0.179615	0.586718	0.308959	0.0613758	0.390888	0.295435	0.511767	0.369939	0.296056	0.393527	0.946241	0.564993	-0.118239
Zm00001d020985	2.36257	0	0.0272164	0.0110384	0.0107894	0	0	4.60707	0	0	0	1.77814	0	0.0233513	0.0474662	0.0120739	0.0155625	0	0	0.0145155	0	0	2.95159	0	0.0211578	0.0164504	0.06149	0	0.0272696	0.0350447	0.00983088	0	0.998655	0.000409401	0	0.100862	0.84637	0	0.0108866	5.6729	2.99595	0	0.00581553	0	0	0.00727973	0.00161438	0										0.0823851	0.456852	6.34551
Zm00001d020986	43.7578	18.9573	5.96999	22.0754	45.6311	3.61388	5.17928	11.3276	52.1365	6.50273	18.5551	25.1102	41.2241	4.43282	1.32039	24.4507	71.5992	16.9248	11.5639	39.2808	53.4867	3.1789	17.4223	56.2831	34.5344	14.1972	19.1566	41.6225	27.9328	17.1297	14.3448	42.576	48.931	8.03864	16.0193	30.8178	50.9223	4.69104	16.6564	14.7132	43.9017	12.1976	17.9465	31.5885	38.9637	11.8766	10.1774	41.8671	0.74224	0.999843	-0.13088	0.0233506	0.296751	-1.9353	0.900902	0.824015	0.226531	0.697402	0.849181	-0.163048	0.365425	0.752804	-0.272211	0.938261	0.907121	0.0235583	0.181687	0.862891	-1.10684	0.608215	0.871847	0.147347	0.000353488	0.000840243	-1.90325	6.92555e-05	0.000163599	-2.2917	0.0352046	0.0325055	-0.833795	0.294686	0.241218	-0.388449	0.104008	0.118419	1.06946	0.00936379	0.0194282	1.45791
Zm00001d020989	5.19525	9.67371	20.0377	17.5381	20.701	2.06291	21.5021	37.3166	8.15323	1.37409	20.7209	30.9748	24.2597	8.97547	23.6313	24.132	21.498	6.56051	11.8208	10.3854	0.373982	4.17282	56.7167	26.7926	23.6017	2.6974	11.6318	20.3135	6.92627	15.1521	7.78479	17.3312	6.98554	2.01609	18.0583	24.9704	9.71304	3.95041	22.8487	7.69435	5.97952	6.71764	27.1391	7.59886	13.0693	1.22658	12.1772	41.4362	0.741448	0.999843	-0.129472	0.501753	0.802966	-0.841312	0.0528093	0.313375	1.01772	0.381079	0.74844	0.440952	0.514186	0.798942	0.229968	0.430067	0.819335	1.23264	0.470943	0.921651	-0.448584	0.252163	0.754496	0.493407	0.406852	0.24696	-0.883921	0.277732	0.160766	0.567684	0.254103	0.16073	0.651261	0.126164	0.131101	1.45161	0.0918979	0.107682	1.53518	0.931515	0.559948	0.0835773
Zm00001d020995	1.38778e-17	1.38778e-17	1.38778e-17	1.38778e-17	1.38778e-17	1.38778e-17	1.38778e-17	1.38778e-17	1.38778e-17	1.38778e-17	1.38778e-17	1.38778e-17	1.38778e-17	1.38778e-17	1.38778e-17	1.38778e-17	1.38778e-17	1.38778e-17	1.38778e-17	1.38778e-17	1.38778e-17	1.38778e-17	1.38778e-17	1.38778e-17	1.38778e-17	1.38778e-17	1.38778e-17	1.38778e-17	1.38778e-17	1.38778e-17	1.38778e-17	1.38778e-17	1.38778e-17	1.38778e-17	1.38778e-17	1.38778e-17	1.38778e-17	1.38778e-17	1.38778e-17	1.38778e-17	1.38778e-17	1.38778e-17	1.38778e-17	1.38778e-17	1.38778e-17	1.38778e-17	1.38778e-17	1.38778e-17
Zm00001d020996	1.38778e-17	1.38778e-17	1.38778e-17	1.38778e-17	1.38778e-17	1.38778e-17	1.38778e-17	1.38778e-17	1.38778e-17	1.38778e-17	1.38778e-17	1.38778e-17	1.38778e-17	1.38778e-17	1.38778e-17	1.38778e-17	1.38778e-17	1.38778e-17	1.38778e-17	1.38778e-17	1.38778e-17	1.38778e-17	1.38778e-17	1.38778e-17	1.38778e-17	1.38778e-17	1.38778e-17	1.38778e-17	1.38778e-17	1.38778e-17	1.38778e-17	1.38778e-17	1.38778e-17	1.38778e-17	1.38778e-17	1.38778e-17	1.38778e-17	1.38778e-17	1.38778e-17	1.38778e-17	1.38778e-17	1.38778e-17	1.38778e-17	1.38778e-17	1.38778e-17	1.38778e-17	1.38778e-17	1.38778e-17
Zm00001d020997	1.38778e-17	1.38778e-17	1.38778e-17	1.38778e-17	1.38778e-17	1.38778e-17	1.38778e-17	1.38778e-17	1.38778e-17	1.38778e-17	1.38778e-17	1.38778e-17	1.38778e-17	1.38778e-17	1.38778e-17	1.38778e-17	1.38778e-17	1.38778e-17	1.38778e-17	1.38778e-17	1.38778e-17	1.38778e-17	1.38778e-17	1.38778e-17	1.38778e-17	1.38778e-17	1.38778e-17	1.38778e-17	1.38778e-17	1.38778e-17	1.38778e-17	1.38778e-17	1.38778e-17	1.38778e-17	1.38778e-17	1.38778e-17	1.38778e-17	1.38778e-17	1.38778e-17	1.38778e-17	1.38778e-17	1.38778e-17	1.38778e-17	1.38778e-17	1.38778e-17	1.38778e-17	1.38778e-17	1.38778e-17
Zm00001d020998	1.38778e-17	1.38778e-17	1.38778e-17	1.38778e-17	1.38778e-17	1.38778e-17	1.38778e-17	1.38778e-17	1.38778e-17	1.38778e-17	1.38778e-17	1.38778e-17	1.38778e-17	1.38778e-17	1.38778e-17	1.38778e-17	1.38778e-17	1.38778e-17	1.38778e-17	1.38778e-17	1.38778e-17	1.38778e-17	1.38778e-17	1.38778e-17	1.38778e-17	1.38778e-17	1.38778e-17	1.38778e-17	1.38778e-17	1.38778e-17	1.38778e-17	1.38778e-17	1.38778e-17	1.38778e-17	1.38778e-17	1.38778e-17	1.38778e-17	1.38778e-17	1.38778e-17	1.38778e-17	1.38778e-17	1.38778e-17	1.38778e-17	1.38778e-17	1.38778e-17	1.38778e-17	1.38778e-17	1.38778e-17
Zm00001d021000	97.5915	62.9714	166.934	291.779	112.193	63.8169	172.468	179.291	124.3	75.8845	215.55	189.591	90.0718	67.4162	205.837	287.757	81.8688	136.413	237.403	182.479	128.386	35.9477	271.018	265.214	118.539	88.2877	163.058	207.54	135.594	104.194	228.191	220.492	137.778	98.3505	205.921	307.097	124.321	50.1976	221.536	271.288	145.636	57.9595	124.106	217.715	121.6	53.5308	197.654	304.8	0.392045	0.999843	0.201932	0.0047375	0.165633	-0.989431	0.939657	0.832602	0.123983	0.878285	0.87957	-0.126433	0.359446	0.748046	-0.161786	0.981575	0.91274	0.0194157	0.248991	0.882558	0.329462	0.0632174	0.531354	0.403118	0.942579	0.455403	-0.0915379	0.0172619	0.0170386	0.943852	0.000576693	0.00110779	1.30041	0.00908722	0.0175517	1.03539	0.000342936	0.0012939	1.39195	0.208911	0.213269	0.356557
Zm00001d021001	0	0	0.00115858	0.000470927	0.000460321	0	0	0	0	0	0	0	0	0.000994558	0.00201536	0.000515033	0.000663523	0	0	0.000618973	0	0	0	0	0.000901398	0.000701294	0.00260637	0	0.00116084	0.0014903	0.000419483	0	0	1.74924e-05	0	0.00425671	0	0	0.000464462	0	0.998604	0	0.000248288	0	0	0.000310737	6.89656e-05	0
Zm00001d021004	1.38778e-17	1.38778e-17	1.38778e-17	1.38778e-17	1.38778e-17	1.38778e-17	1.38778e-17	1.38778e-17	1.38778e-17	1.38778e-17	1.38778e-17	1.38778e-17	1.38778e-17	1.38778e-17	1.38778e-17	1.38778e-17	1.38778e-17	1.38778e-17	1.38778e-17	1.38778e-17	1.38778e-17	1.38778e-17	1.38778e-17	1.38778e-17	1.38778e-17	1.38778e-17	1.38778e-17	1.38778e-17	1.38778e-17	1.38778e-17	1.38778e-17	1.38778e-17	1.38778e-17	1.38778e-17	1.38778e-17	1.38778e-17	1.38778e-17	1.38778e-17	1.38778e-17	1.38778e-17	1.38778e-17	1.38778e-17	1.38778e-17	1.38778e-17	1.38778e-17	1.38778e-17	1.38778e-17	1.38778e-17
Zm00001d021005	1.38778e-17	1.38778e-17	1.38778e-17	1.38778e-17	1.38778e-17	1.38778e-17	1.38778e-17	1.38778e-17	1.38778e-17	1.38778e-17	1.38778e-17	1.38778e-17	1.38778e-17	1.38778e-17	1.38778e-17	1.38778e-17	1.38778e-17	1.38778e-17	1.38778e-17	1.38778e-17	1.38778e-17	1.38778e-17	1.38778e-17	1.38778e-17	1.38778e-17	1.38778e-17	1.38778e-17	1.38778e-17	1.38778e-17	1.38778e-17	1.38778e-17	1.38778e-17	1.38778e-17	1.38778e-17	1.38778e-17	1.38778e-17	1.38778e-17	1.38778e-17	1.38778e-17	1.38778e-17	1.38778e-17	1.38778e-17	1.38778e-17	1.38778e-17	1.38778e-17	1.38778e-17	1.38778e-17	1.38778e-17
Zm00001d021006	481.37	330.608	603.752	424.988	646.622	404.273	587.148	898.301	1119.54	785.117	1414.54	1888.08	803.62	626.389	1412.25	1981.85	926.218	754.204	1472.99	492.824	681.334	705.54	944.527	995.682	1139.03	435.817	855.267	1232.32	565.897	101.215	712.938	1354.06	690.895	527.833	632.42	585.019	663.675	280.454	716.302	769.994	567.582	138.168	322.883	817.674	1414.17	77.0114	428.878	2065.17	0.92684	0.999843	-0.0753971	0.281322	0.707172	-0.214068	0.0753508	0.365993	-0.269217	0.000478868	0.0284364	0.825899	0.98271	0.889688	-0.021842	0.00620868	0.15773	-0.756282	0.620321	0.939408	-0.0216516	0.00156121	0.10752	0.455762	0.519731	0.295964	-0.379917	0.270801	0.157646	0.368497	0.240869	0.153983	-0.481664	0.07045	0.0831781	0.748415	0.283118	0.246481	-0.101747	0.00237377	0.00628397	-0.850162
Zm00001d021007	1.38778e-17	1.38778e-17	1.38778e-17	1.38778e-17	1.38778e-17	1.38778e-17	1.38778e-17	1.38778e-17	1.38778e-17	1.38778e-17	1.38778e-17	1.38778e-17	1.38778e-17	1.38778e-17	1.38778e-17	1.38778e-17	1.38778e-17	1.38778e-17	1.38778e-17	1.38778e-17	1.38778e-17	1.38778e-17	1.38778e-17	1.38778e-17	1.38778e-17	1.38778e-17	1.38778e-17	1.38778e-17	1.38778e-17	1.38778e-17	1.38778e-17	1.38778e-17	1.38778e-17	1.38778e-17	1.38778e-17	1.38778e-17	1.38778e-17	1.38778e-17	1.38778e-17	1.38778e-17	1.38778e-17	1.38778e-17	1.38778e-17	1.38778e-17	1.38778e-17	1.38778e-17	1.38778e-17	1.38778e-17
Zm00001d021009	1.38778e-17	1.38778e-17	1.38778e-17	1.38778e-17	1.38778e-17	1.38778e-17	1.38778e-17	1.38778e-17	1.38778e-17	1.38778e-17	1.38778e-17	1.38778e-17	1.38778e-17	1.38778e-17	1.38778e-17	1.38778e-17	1.38778e-17	1.38778e-17	1.38778e-17	1.38778e-17	1.38778e-17	1.38778e-17	1.38778e-17	1.38778e-17	1.38778e-17	1.38778e-17	1.38778e-17	1.38778e-17	1.38778e-17	1.38778e-17	1.38778e-17	1.38778e-17	1.38778e-17	1.38778e-17	1.38778e-17	1.38778e-17	1.38778e-17	1.38778e-17	1.38778e-17	1.38778e-17	1.38778e-17	1.38778e-17	1.38778e-17	1.38778e-17	1.38778e-17	1.38778e-17	1.38778e-17	1.38778e-17
Zm00001d021010	0.599591	0	0.0503114	4.22476	8.35079	0	0	0.821308	1.62107	0	0	0.817393	4.67527	0.0431467	0.0879471	0.022279	4.32032	0.843004	0	0.0267921	0.808303	0	1.95419	0	2.28987	0.0303706	0.114104	0	0.05041	0.0648413	0.0181351	0	1.99754	0.000754338	0	0.187898	0	5.548	0.0200852	0	0	0	0.0107226	0	3.69175	0.0134247	0.00297502	0.892679	0.96398	0.999843	0.404965	0.450671	0.78508	2.71707							0.431801	0.774427	1.10586										0.065407	0.059348	-3.03534	0.0104106	0.0112061	-7.10321	0.372888	0.217064	-0.639858
Zm00001d021011	9.91975	16.6352	18.467	11.0086	18.4199	9.99426	2.0576	13.5791	13.4138	11.2912	12.8808	8.22137	33.7957	2.91337	10.9707	18.5958	10.3494	4.89766	14.6992	6.97414	2.09887	4.24272	19.4983	2.36292	25.4782	11.5327	9.48576	11.5816	3.08549	6.02966	16.1798	13.2455	6.98682	6.02602	8.49019	5.38128	17.8441	11.2096	5.64708	1.48892	14.9659	5.2137	20.8473	17.7422	13.2306	5.42657	2.0574	11.7386	0.577032	0.999843	0.493138	0.919386	0.882401	-0.115048	0.303473	0.612173	-0.61477	0.634776	0.835627	-0.422639	0.844767	0.870289	-0.104009	0.403265	0.810179	-0.964344	0.491183	0.925372	-0.565134	0.715103	0.886561	0.215042	0.881897	0.435404	0.0159463	0.401041	0.21626	0.611965	0.611768	0.318994	-0.222284	0.607756	0.397403	0.596019	0.54746	0.385416	-0.23823	0.292323	0.270047	-0.834249
Zm00001d021012	1.38778e-17	1.38778e-17	1.38778e-17	1.38778e-17	1.38778e-17	1.38778e-17	1.38778e-17	1.38778e-17	1.38778e-17	1.38778e-17	1.38778e-17	1.38778e-17	1.38778e-17	1.38778e-17	1.38778e-17	1.38778e-17	1.38778e-17	1.38778e-17	1.38778e-17	1.38778e-17	1.38778e-17	1.38778e-17	1.38778e-17	1.38778e-17	1.38778e-17	1.38778e-17	1.38778e-17	1.38778e-17	1.38778e-17	1.38778e-17	1.38778e-17	1.38778e-17	1.38778e-17	1.38778e-17	1.38778e-17	1.38778e-17	1.38778e-17	1.38778e-17	1.38778e-17	1.38778e-17	1.38778e-17	1.38778e-17	1.38778e-17	1.38778e-17	1.38778e-17	1.38778e-17	1.38778e-17	1.38778e-17
Zm00001d021013	1.38778e-17	1.38778e-17	1.38778e-17	1.38778e-17	1.38778e-17	1.38778e-17	1.38778e-17	1.38778e-17	1.38778e-17	1.38778e-17	1.38778e-17	1.38778e-17	1.38778e-17	1.38778e-17	1.38778e-17	1.38778e-17	1.38778e-17	1.38778e-17	1.38778e-17	1.38778e-17	1.38778e-17	1.38778e-17	1.38778e-17	1.38778e-17	1.38778e-17	1.38778e-17	1.38778e-17	1.38778e-17	1.38778e-17	1.38778e-17	1.38778e-17	1.38778e-17	1.38778e-17	1.38778e-17	1.38778e-17	1.38778e-17	1.38778e-17	1.38778e-17	1.38778e-17	1.38778e-17	1.38778e-17	1.38778e-17	1.38778e-17	1.38778e-17	1.38778e-17	1.38778e-17	1.38778e-17	1.38778e-17
Zm00001d021014	1.29688	0	0.0768075	2.17411	1.11803	0	0	0.78667	5.12382	0	0	0	0	0.0658351	2.82323	0.0339413	2.24828	0	0	3.29126	3.49414	3.68546	0	4.59387	2.34236	0.0462968	0.174967	2.91791	0.0769585	1.41143	0.0276195	0	0	4.00946	0	5.59953	0	0	0.030594	6.50457	7.98932	0	0.0163211	1.75441	2.69923	0.0204384	4.03742	0.871682	0.922841	0.999843	0.379594	0.995236	0.890697	-0.121564				0.845758	0.874024	0.103164	0.0432088	0.447035	-2.47694				0.122146	0.814145	5.17032	0.380891	0.815089	-2.36715	0.603444	0.33114	0.177559				0.10928	0.082004	1.64207				0.0857584	0.101999	1.46451	0.00438968	0.0104101	7.17053
Zm00001d021015	23.3146	11.4543	13.9621	20.6576	19.5563	12.5474	4.89923	10.8211	14.0996	3.15469	4.80084	23.1701	16.0715	5.35971	4.20609	16.5357	25.7346	9.29144	23.5908	13.5961	23.8667	6.02761	5.76713	9.53572	25.6676	19.3235	1.17183	5.72041	21.0053	4.85349	14.1222	18.3558	18.9727	6.02729	14.2422	20.1591	26.5452	4.87755	7.8318	1.4623	21.9526	7.6443	12.6191	8.55828	18.6309	2.28013	2.06056	10.7523	0.933231	0.999843	0.0407007	0.802398	0.864631	-0.191041	0.0570739	0.321999	-1.48543	0.0896911	0.474597	-1.31835	0.755934	0.854892	-0.147854	0.316314	0.769475	-1.26968	0.82166	0.946788	0.133121	0.585855	0.866577	0.285502	0.0447523	0.0449247	-1.34521	0.404727	0.217734	-0.393184	0.439599	0.246935	-0.322052	0.295869	0.241982	0.952031	0.21051	0.200174	1.02316	0.84936	0.530617	0.0711313
Zm00001d021016	23.7164	1603.78	2101.93	3280.39	34.5603	1512.05	1673.38	3130.09	55.6475	1191.54	1112.75	2066.83	37.5129	775.511	582.391	1602.62	24.8313	1271.48	1804.78	3953.65	40.5597	1156.42	1117.22	3718.09	32.4515	923.879	878.017	2237.79	28.2843	601.156	768.659	2170.39	34.9354	982.399	1148.36	2589.13	41.4338	1099.55	1109.57	3761.32	50.8595	1180.23	662.287	2143.25	30.8821	1258.04	851.603	2236.49	0.178268	0.999843	0.481438	0.862189	0.875319	-0.0339166	0.0390056	0.276933	-0.374194	0.857108	0.876016	0.111097	0.0870663	0.538591	-0.523376	0.181071	0.668754	-0.322924	0.269031	0.89251	-0.268414	0.504316	0.848053	-0.10158	0	0	5.53009	0	0	5.9201	0	0	6.87856	0.731677	0.448165	0.390009	8.32843e-05	0.000416055	1.34847	0.000157204	0.000801131	0.958456
Zm00001d021017	122.744	50.7089	13.6775	0.316378	114.794	39.4622	15.7089	9.46512	74.0901	20.4866	8.80615	4.35629	109.904	17.8913	27.3938	5.97918	171.059	19.3538	19.2357	1.61491	83.7599	30.1565	20.3047	0	81.3992	9.81025	61.7611	5.64803	45.5395	33.2668	25.2077	8.30076	104.855	17.0697	0	4.28781	126.147	18.5659	13.5222	0.440112	96.7891	12.7921	16.9729	4.71397	64.6383	19.339	8.16383	12.2655	0.209445	0.999843	-0.29604	0.947259	0.885718	0.017318	0.23211	0.561774	0.589805	0.270696	0.686885	0.671487	0.47426	0.785459	-0.196975	0.273534	0.740853	0.710246	0.657424	0.939408	-0.526697	0.421588	0.823822	0.850854	1.86047e-05	8.55615e-05	-2.19387	0	0	-3.59841	0	0	-6.0023	0.000869177	0.0025576	-1.40454	0	0	-3.80843	0.00782782	0.0167524	-2.40389
Zm00001d021018	2360.03	905.221	657.751	653.759	2295.01	966.456	1069.54	689.81	2257.43	969.05	894.1	604.951	2166.19	912.922	928.495	646.494	2549.56	798.541	716.52	561.034	2398.68	1071.77	1055.1	559.077	2185.15	822.34	960.561	674.298	2102.61	995.985	768.627	738.521	2441.12	818.837	831.528	659.182	2354.36	934.706	815.343	640.044	2144.69	789.472	911.248	595.452	2141.01	927.158	892.144	792.426	0.543937	0.999843	-0.0606592	0.107445	0.544815	0.236975	0.0909398	0.396354	0.414506	0.744588	0.856513	0.0114692	0.639961	0.834474	-0.0393983	0.306938	0.762639	0.136038	0.785738	0.946253	-0.0952104	0.125116	0.65229	0.215973	0.000826744	0.00174607	-1.54297	0.000212713	0.000393143	-1.73658	0.000262024	0.00061812	-1.97178	0.116274	0.123217	-0.19361	0.0300764	0.0459796	-0.42881	0.420733	0.342555	-0.2352
Zm00001d021019	206.011	395.737	501.707	194.024	235.223	442.02	521.159	250.909	259.672	786.487	528.76	244.882	214.2	585.499	635.7	333.191	149.603	739.214	544.922	246.634	216.001	604.657	553.401	183.942	214.102	576.502	407.836	360.822	179.863	641.159	599.216	233.963	182.701	606.074	507.482	324.712	212.045	618.328	593.791	322.248	201.489	632.002	374.157	290.263	223.95	587.206	466.31	262.133	0.212944	0.999843	0.301142	0.897962	0.880809	-0.0644102	0.91458	0.826363	0.102333	0.568589	0.81926	-0.015676	0.444635	0.780568	-0.127813	0.703937	0.883711	-0.137316	0.0988277	0.788981	0.376178	0.589636	0.86686	-0.111575	3.37209e-05	0.000138227	1.69341	0.000258471	0.000465583	1.52957	0.204803	0.135412	0.507708	0.179077	0.168821	-0.163848	3.7233e-05	0.000196382	-1.18571	0.000445719	0.00163334	-1.02186
Zm00001d021020	2077.13	814.784	669.223	593.305	2688.67	759.937	1253.37	615.723	1571.5	790.816	818.046	494.266	2270.05	718.968	1215.63	616.549	3233.41	802.83	727.631	405.726	1830.68	931.752	1440.56	505.444	3010.14	839.65	937.22	612.532	2490.74	1150.93	999.206	781.219	2098.66	995.442	689.226	420.903	2491.65	845.762	827.425	415.222	2226.49	858.051	1402.88	529.077	2331.43	733.546	1130.35	784.296	0.529498	0.999843	-0.0796991	0.936989	0.88364	-0.0423587	0.00312833	0.106965	0.755334	0.523379	0.803895	0.11372	0.380644	0.758692	0.0589808	0.609293	0.868426	0.0651349	0.434323	0.913507	0.0830104	0.00850431	0.233825	0.415631	0.00141512	0.00276969	-1.50358	0.000175612	0.000336573	-1.82852	4.90548e-05	0.000156489	-2.38349	0.0479921	0.0626361	-0.324943	0.000961199	0.00301846	-0.879914	0.0527474	0.0770824	-0.554971
Zm00001d021021	474.614	676.94	313.18	393.909	564.999	670.69	322.076	297.188	433.311	852.356	249.486	271.664	483.474	634.856	265.451	329.967	487.751	1019.91	263.54	333.864	549.918	599.085	336.756	296.563	579.059	714.814	181.652	457.34	478.282	797.286	169.137	280.761	550.125	802.744	278.624	355.057	457.869	660.451	250.836	235.626	463.847	643.585	365.812	338.273	570.126	633.025	283.9	217.81	0.798109	0.999843	0.0563962	0.040265	0.368274	-0.372927	0.821494	0.806225	0.0888371	0.15104	0.577558	-0.384708	0.650177	0.836253	0.0533996	0.852012	0.899386	-0.0982798	0.598552	0.938732	-0.149523	0.082714	0.588057	-0.365294	0.017864	0.022188	0.72477	0.0330349	0.0285354	-0.82235	0.19339	0.129401	-0.482118	0	0	-1.54712	0.0001068	0.000520286	-1.20689	0.1259	0.148277	0.340232
Zm00001d021023	156.958	70.4963	29.3138	117.498	142.258	49.726	56.9375	159.052	186.707	46.4003	46.3827	104.843	125.373	89.8816	60.7546	71.2647	166.227	44.1171	24.0682	130.043	176.492	75.5502	24.124	107.308	167.313	47.8924	28.9889	96.4879	123.069	70.8757	43.8775	132.691	147.772	45.1692	15.8591	130.925	156.365	64.3369	35.5801	194.094	192.545	31.7113	55.8584	103.053	148.769	77.7922	58.8388	114.703	0.975369	0.999843	0.0126854	0.426785	0.773862	0.246949	0.0536586	0.31553	0.752382	0.226615	0.650171	0.282895	0.0293417	0.401768	-0.460485	0.0167848	0.25013	0.920818	0.472928	0.921771	0.316935	0.724041	0.886561	0.0661154	0.00025	0.000647163	-1.55948	0	0	-2.76589	0.278699	0.172653	-0.315434	0.000554014	0.00177573	-1.20641	0.00252205	0.00636813	1.24405	0	0	2.45046
Zm00001d021024	54.2567	16.9008	32.3448	36.4125	65.5022	21.2836	39.5392	22.2142	54.16	30.1268	22.5986	60.7703	66.0601	26.3933	18.9349	44.3955	82.6324	37.6623	45.3267	34.2296	63.6587	15.6282	29.0563	22.4724	62.053	50.6294	37.0765	67.6805	70.2374	40.0937	18.7993	39.2434	53.9165	40.1406	45.5316	46.849	53.4459	23.7526	47.1846	30.5992	53.8701	41.3308	64.9781	71.2787	39.3605	39.4252	70.9007	37.7834	0.858638	0.999843	-0.0633634	0.190516	0.645789	-0.642568	0.688014	0.770689	-0.0896514	0.302428	0.70844	-0.642101	0.973071	0.8885	0.0465301	0.656214	0.8741	-0.20504	0.773989	0.944975	-0.198433	0.0329778	0.407223	-0.718014	0.0288047	0.0321714	-1.01061	0.117149	0.0798306	-0.631066	0.0396566	0.0357584	-0.699553	0.61056	0.398512	0.379546	0.933693	0.538651	0.311059	0.660436	0.457489	-0.0684877
Zm00001d021025	6.9329	0	0.106465	3.25172	7.41424	0	0	2.54936	6.80176	0	0.772729	13.6717	7.42054	0.091202	0.187161	0.0469375	9.71509	0.781948	0	0.0564866	14.5368	0	0	0	3.49481	5.51598	0.243736	0	1.36689	0.137516	0.0381817	0	0.997663	0.0015837	0	0.405287	3.42794	0	0.0423007	0	5.99003	0	0.0225484	0	0	0.028243	0.00624819	0	0.507152	0.999843	0.524319							0.764985	0.860115	-0.542643	0.233286	0.681821	-0.890173							0.074385	0.568312	-8.18623	0.00822093	0.0118604	-4.49318	0.00119589	0.0017934	-7.37279	0.0405312	0.0363632	-2.24846
Zm00001d021026	7.98474	2.96661	0.198315	11.7447	1.19181	0	2.58509	3.30219	3.86211	0	1.56553	19.7566	3.51392	0.169576	12.0837	9.7141	0.112236	0	2.46312	15.1673	2.36657	0	0	10.0006	4.77857	0.118734	18.3338	0	5.02117	0.257094	6.44629	4.08989	0	0.00291241	0.893501	13.6001	2.36975	0.708784	5.4436	10.0225	4.98837	1.38351	2.1406	8.08227	1.6374	0.0521119	0.0114971	0.794722	0.951542	0.999843	-0.449807				0.7425	0.784449	1.17534	0.221401	0.64617	-0.796459	0.629093	0.832137	-0.422013				0.845801	0.947168	-0.249362	0.503177	0.847624	-0.931258	0.455073	0.268167	-1.44715	0.933271	0.418127	-1.18756	0.00119646	0.00201167	2.3229	0.611713	0.398869	0.259592	0.000751519	0.00250407	3.77005	0.00155077	0.00443768	3.51046
Zm00001d021028	1.38778e-17	1.38778e-17	1.38778e-17	1.38778e-17	1.38778e-17	1.38778e-17	1.38778e-17	1.38778e-17	1.38778e-17	1.38778e-17	1.38778e-17	1.38778e-17	1.38778e-17	1.38778e-17	1.38778e-17	1.38778e-17	1.38778e-17	1.38778e-17	1.38778e-17	1.38778e-17	1.38778e-17	1.38778e-17	1.38778e-17	1.38778e-17	1.38778e-17	1.38778e-17	1.38778e-17	1.38778e-17	1.38778e-17	1.38778e-17	1.38778e-17	1.38778e-17	1.38778e-17	1.38778e-17	1.38778e-17	1.38778e-17	1.38778e-17	1.38778e-17	1.38778e-17	1.38778e-17	1.38778e-17	1.38778e-17	1.38778e-17	1.38778e-17	1.38778e-17	1.38778e-17	1.38778e-17	1.38778e-17
Zm00001d021029	1.38778e-17	1.38778e-17	1.38778e-17	1.38778e-17	1.38778e-17	1.38778e-17	1.38778e-17	1.38778e-17	1.38778e-17	1.38778e-17	1.38778e-17	1.38778e-17	1.38778e-17	1.38778e-17	1.38778e-17	1.38778e-17	1.38778e-17	1.38778e-17	1.38778e-17	1.38778e-17	1.38778e-17	1.38778e-17	1.38778e-17	1.38778e-17	1.38778e-17	1.38778e-17	1.38778e-17	1.38778e-17	1.38778e-17	1.38778e-17	1.38778e-17	1.38778e-17	1.38778e-17	1.38778e-17	1.38778e-17	1.38778e-17	1.38778e-17	1.38778e-17	1.38778e-17	1.38778e-17	1.38778e-17	1.38778e-17	1.38778e-17	1.38778e-17	1.38778e-17	1.38778e-17	1.38778e-17	1.38778e-17
Zm00001d021030	1.38778e-17	1.38778e-17	1.38778e-17	1.38778e-17	1.38778e-17	1.38778e-17	1.38778e-17	1.38778e-17	1.38778e-17	1.38778e-17	1.38778e-17	1.38778e-17	1.38778e-17	1.38778e-17	1.38778e-17	1.38778e-17	1.38778e-17	1.38778e-17	1.38778e-17	1.38778e-17	1.38778e-17	1.38778e-17	1.38778e-17	1.38778e-17	1.38778e-17	1.38778e-17	1.38778e-17	1.38778e-17	1.38778e-17	1.38778e-17	1.38778e-17	1.38778e-17	1.38778e-17	1.38778e-17	1.38778e-17	1.38778e-17	1.38778e-17	1.38778e-17	1.38778e-17	1.38778e-17	1.38778e-17	1.38778e-17	1.38778e-17	1.38778e-17	1.38778e-17	1.38778e-17	1.38778e-17	1.38778e-17
Zm00001d021031	118.794	96.8533	132.336	149.362	121.804	80.0649	113.562	119.42	97.1057	119.867	110.867	93.5337	131.381	92.6407	136.441	118.776	125.893	98.5956	160.278	113.497	120.397	88.8736	168.039	120.374	108.597	108.622	135.033	135.122	144.898	112.899	137.008	97.3498	93.8475	106.37	158.525	155.486	116.307	97.2569	120.817	96.7317	112.719	90.3941	144.926	118.676	140.465	87.4131	105.444	106.331	0.786724	0.999843	0.0827002	0.558644	0.817495	-0.181198	0.387633	0.663966	-0.164879	0.46099	0.781923	-0.313976	0.0984442	0.557767	0.388228	0.77244	0.888812	-0.122359	0.99102	0.955885	-0.0447375	0.717454	0.886561	-0.107213	0.920152	0.447737	-0.165621	0.245364	0.145562	0.414267	0.426692	0.241199	0.305388	0.256645	0.218675	0.579888	0.462871	0.345142	0.471009	0.594245	0.428869	-0.108879
Zm00001d021032	159.822	188.901	166.168	177.191	148.383	216.447	151.39	206.922	175.154	188.402	265.896	190.083	124.708	252.74	213.185	193.182	150.328	284.081	234.408	221.086	142.369	235.406	143.59	247.144	163.004	321.144	202.949	221.953	182.64	193.958	198.079	163.783	136.777	217.749	199.144	204.829	163.431	219.207	249.121	218.607	183.542	244.149	226.932	208.611	157.569	236.17	157.159	167.603	0.988713	0.999843	0.0232331	0.956103	0.886501	-0.0416841	0.348483	0.642475	-0.140414	0.359788	0.73856	0.157496	0.30162	0.720875	-0.16625	0.852768	0.899386	-0.142374	0.337074	0.898527	-0.291659	0.302395	0.777764	-0.242643	0.0289407	0.0322396	0.628083	0.236064	0.141069	0.424247	0.202511	0.13429	0.432368	0.146885	0.146652	-0.203837	0.141362	0.148568	-0.195715	0.995276	0.581528	0.00812169
Zm00001d021033	1.38778e-17	1.38778e-17	1.38778e-17	1.38778e-17	1.38778e-17	1.38778e-17	1.38778e-17	1.38778e-17	1.38778e-17	1.38778e-17	1.38778e-17	1.38778e-17	1.38778e-17	1.38778e-17	1.38778e-17	1.38778e-17	1.38778e-17	1.38778e-17	1.38778e-17	1.38778e-17	1.38778e-17	1.38778e-17	1.38778e-17	1.38778e-17	1.38778e-17	1.38778e-17	1.38778e-17	1.38778e-17	1.38778e-17	1.38778e-17	1.38778e-17	1.38778e-17	1.38778e-17	1.38778e-17	1.38778e-17	1.38778e-17	1.38778e-17	1.38778e-17	1.38778e-17	1.38778e-17	1.38778e-17	1.38778e-17	1.38778e-17	1.38778e-17	1.38778e-17	1.38778e-17	1.38778e-17	1.38778e-17
Zm00001d021034	1.38778e-17	1.38778e-17	1.38778e-17	1.38778e-17	1.38778e-17	1.38778e-17	1.38778e-17	1.38778e-17	1.38778e-17	1.38778e-17	1.38778e-17	1.38778e-17	1.38778e-17	1.38778e-17	1.38778e-17	1.38778e-17	1.38778e-17	1.38778e-17	1.38778e-17	1.38778e-17	1.38778e-17	1.38778e-17	1.38778e-17	1.38778e-17	1.38778e-17	1.38778e-17	1.38778e-17	1.38778e-17	1.38778e-17	1.38778e-17	1.38778e-17	1.38778e-17	1.38778e-17	1.38778e-17	1.38778e-17	1.38778e-17	1.38778e-17	1.38778e-17	1.38778e-17	1.38778e-17	1.38778e-17	1.38778e-17	1.38778e-17	1.38778e-17	1.38778e-17	1.38778e-17	1.38778e-17	1.38778e-17
Zm00001d021035	0	0	0.00347092	0.00141054	0.00137877	0	0	0	0.857929	0	0	0	0	0.00297939	0.00603909	0.00154267	0.00198753	0	0	0.00185406	0	0	0	0	0.00270025	0.00210069	0.00781123	0	2.23164	0.0044651	0.00125644	0	0	5.23872e-05	0	0.0127621	0	0	0.00139118	0	0	0	0.000743636	0	0	0.000930691	0.000206545	0
Zm00001d021036	158.964	62.0019	53.0486	49.8044	123.643	98.305	64.9849	73.8297	112.069	73.6807	100.935	31.9663	124.633	66.7899	82.7438	38.1693	154.693	103.343	88.0654	34.5845	115.076	85.5374	123.39	45.2649	111.533	86.5599	93.6547	46.1947	102.865	61.2946	71.9379	47.8121	137.789	102.348	45.3416	50.1074	147.353	76.6518	85.6774	33.8604	144.656	115.308	66.2959	37.891	132.092	71.3928	81.1066	35.672	0.264278	0.999843	-0.225685	0.975922	0.890134	-0.0393279	0.15654	0.494226	0.55562	0.35558	0.736544	0.185541	0.893827	0.876908	-0.0343661	0.22877	0.713401	-0.466084	0.776529	0.944975	-0.145924	0.797301	0.895214	0.0680044	0.0531849	0.0509911	-0.753973	0.00180312	0.00253963	-1.27572	7.89663e-05	0.000223577	-1.74699	0.0297889	0.0439687	-0.521748	0.000779933	0.00256526	-0.993013	0.100518	0.126044	-0.471265
Zm00001d021038	4.97358	13.5787	12.3672	0.138375	20.39	11.9551	7.57479	0.536726	5.21407	17.8712	0.574633	0	5.19981	8.59933	11.8315	5.65025	1.39209	14.0543	11.2649	1.3641	0	8.92842	2.86407	0	1.54593	2.55678	14.6049	0	23.831	28.587	3.39608	2.13022	0.995542	19.0512	26.9561	4.7276	9.18633	0	9.83859	0	1.99068	33.2988	8.40846	0	4.21544	29.2404	12.1463	0	0.124361	0.999843	2.00643	0.060355	0.439345	-1.16057	0.0852507	0.385995	-1.31892				0.0503749	0.469107	1.92572	0.427465	0.818078	0.306125	0.680843	0.941244	0.214743	0.0687977	0.551097		0.00187326	0.00349306	2.66492	0.00383997	0.00485915	2.78078	0.275607	0.171223	-0.240695	0.827782	0.484895	0.115867	0.00053302	0.00184845	-2.90561	0.00108008	0.0032774	-3.02148
Zm00001d021039	1.38778e-17	1.38778e-17	1.38778e-17	1.38778e-17	1.38778e-17	1.38778e-17	1.38778e-17	1.38778e-17	1.38778e-17	1.38778e-17	1.38778e-17	1.38778e-17	1.38778e-17	1.38778e-17	1.38778e-17	1.38778e-17	1.38778e-17	1.38778e-17	1.38778e-17	1.38778e-17	1.38778e-17	1.38778e-17	1.38778e-17	1.38778e-17	1.38778e-17	1.38778e-17	1.38778e-17	1.38778e-17	1.38778e-17	1.38778e-17	1.38778e-17	1.38778e-17	1.38778e-17	1.38778e-17	1.38778e-17	1.38778e-17	1.38778e-17	1.38778e-17	1.38778e-17	1.38778e-17	1.38778e-17	1.38778e-17	1.38778e-17	1.38778e-17	1.38778e-17	1.38778e-17	1.38778e-17	1.38778e-17
Zm00001d021040	1.38778e-17	1.38778e-17	1.38778e-17	1.38778e-17	1.38778e-17	1.38778e-17	1.38778e-17	1.38778e-17	1.38778e-17	1.38778e-17	1.38778e-17	1.38778e-17	1.38778e-17	1.38778e-17	1.38778e-17	1.38778e-17	1.38778e-17	1.38778e-17	1.38778e-17	1.38778e-17	1.38778e-17	1.38778e-17	1.38778e-17	1.38778e-17	1.38778e-17	1.38778e-17	1.38778e-17	1.38778e-17	1.38778e-17	1.38778e-17	1.38778e-17	1.38778e-17	1.38778e-17	1.38778e-17	1.38778e-17	1.38778e-17	1.38778e-17	1.38778e-17	1.38778e-17	1.38778e-17	1.38778e-17	1.38778e-17	1.38778e-17	1.38778e-17	1.38778e-17	1.38778e-17	1.38778e-17	1.38778e-17
Zm00001d021042	1.38778e-17	1.38778e-17	1.38778e-17	1.38778e-17	1.38778e-17	1.38778e-17	1.38778e-17	1.38778e-17	1.38778e-17	1.38778e-17	1.38778e-17	1.38778e-17	1.38778e-17	1.38778e-17	1.38778e-17	1.38778e-17	1.38778e-17	1.38778e-17	1.38778e-17	1.38778e-17	1.38778e-17	1.38778e-17	1.38778e-17	1.38778e-17	1.38778e-17	1.38778e-17	1.38778e-17	1.38778e-17	1.38778e-17	1.38778e-17	1.38778e-17	1.38778e-17	1.38778e-17	1.38778e-17	1.38778e-17	1.38778e-17	1.38778e-17	1.38778e-17	1.38778e-17	1.38778e-17	1.38778e-17	1.38778e-17	1.38778e-17	1.38778e-17	1.38778e-17	1.38778e-17	1.38778e-17	1.38778e-17
Zm00001d021045	1.38778e-17	1.38778e-17	1.38778e-17	1.38778e-17	1.38778e-17	1.38778e-17	1.38778e-17	1.38778e-17	1.38778e-17	1.38778e-17	1.38778e-17	1.38778e-17	1.38778e-17	1.38778e-17	1.38778e-17	1.38778e-17	1.38778e-17	1.38778e-17	1.38778e-17	1.38778e-17	1.38778e-17	1.38778e-17	1.38778e-17	1.38778e-17	1.38778e-17	1.38778e-17	1.38778e-17	1.38778e-17	1.38778e-17	1.38778e-17	1.38778e-17	1.38778e-17	1.38778e-17	1.38778e-17	1.38778e-17	1.38778e-17	1.38778e-17	1.38778e-17	1.38778e-17	1.38778e-17	1.38778e-17	1.38778e-17	1.38778e-17	1.38778e-17	1.38778e-17	1.38778e-17	1.38778e-17	1.38778e-17
Zm00001d021046	1079.59	350.33	210.47	277.594	938.675	271.82	285.418	234.717	1147.2	330.468	468.397	272.406	850.468	340.127	319.898	408.73	1032.59	474.086	351.67	367.935	1262.84	453.371	270.698	308.801	910.604	381.332	432.875	379.097	1014.03	268.309	409.387	464.934	1131.21	403.4	229.247	307.571	976.278	246.059	322.191	492.434	1209.03	584.023	295.502	456.221	961.896	399.267	300.126	313.489	0.760711	0.999843	-0.0294783	0.0891844	0.511203	-0.33818	0.772764	0.792695	0.15034	0.497897	0.793347	0.120259	0.076472	0.516822	-0.208933	0.225568	0.711512	-0.362799	0.517171	0.930874	-0.217331	0.494649	0.843043	0.099908	0.00116395	0.00234316	-1.40141	1.97873e-05	5.16296e-05	-2.03505	0.000262024	0.00061812	-1.7668	0.00412785	0.00918007	-0.633639	0.0444072	0.0617634	-0.365396	0.265993	0.253298	0.268243
Zm00001d021047	0	0	0.00462357	0.00187878	1.05697	0	0	0	0	0	0	0	0.928655	0.00396872	0.0080455	0.00205478	0.00264737	0	0	0.00246958	0	0	0	0	1.1156	0.00279812	0.0104072	0	0.00463257	0.00594816	0.00167351	0	0	6.97728e-05	0	0.0170067	0	0	0.00185299	0	0	0	0.000990458	0.919114	0	0.00123961	0.000275092	0
Zm00001d021048	1.28323	0	0.0806823	0.0325762	1.12074	0	0.558474	0	3.3121	0	0	0	17.0598	0.0691511	0.141468	0.0356428	10.6962	0	0	0.0428798	6.26016	0	0	0	6.67658	0.048622	0.183913	0	1.32022	0.104108	0.0290027	0	5.99425	0.00120453	0	0.304439	8.12632	0	0.0321269	0	3.99308	0	0.0171371	0	4.5795	0.0214608	0.00475147	0	0.899411	0.999843	-0.212943										0.435412	0.776913	0.715543										0.00116395	0.00234316	-13.8651	0.00121197	0.00181414	-7.79941	0.00255085	0.00379968	-5.56414
Zm00001d021049	1.38778e-17	1.38778e-17	1.38778e-17	1.38778e-17	1.38778e-17	1.38778e-17	1.38778e-17	1.38778e-17	1.38778e-17	1.38778e-17	1.38778e-17	1.38778e-17	1.38778e-17	1.38778e-17	1.38778e-17	1.38778e-17	1.38778e-17	1.38778e-17	1.38778e-17	1.38778e-17	1.38778e-17	1.38778e-17	1.38778e-17	1.38778e-17	1.38778e-17	1.38778e-17	1.38778e-17	1.38778e-17	1.38778e-17	1.38778e-17	1.38778e-17	1.38778e-17	1.38778e-17	1.38778e-17	1.38778e-17	1.38778e-17	1.38778e-17	1.38778e-17	1.38778e-17	1.38778e-17	1.38778e-17	1.38778e-17	1.38778e-17	1.38778e-17	1.38778e-17	1.38778e-17	1.38778e-17	1.38778e-17
Zm00001d021050	487.276	1416.33	837.887	912.922	429.568	1252.49	1092.83	967.207	587.089	1355.62	938.893	929.062	353.343	1422.53	587.767	937.938	392.337	1346.97	966.714	1209.97	603.871	1498.56	695.92	815.187	387.781	1439.64	676.296	904.074	443.876	1094.92	640.155	774.183	546.123	1209.16	940.754	1165.87	405.562	1354.05	885.368	742.542	489.773	1209.79	912.177	1050.88	417.6	1524.69	653.912	756.508	0.962214	0.999843	0.0133601	0.668157	0.84246	0.0473848	0.614028	0.748882	-0.037931	0.0689174	0.421752	-0.3813	0.0499008	0.46878	-0.269806	0.548377	0.855473	0.0133008	0.0449174	0.634804	-0.425495	0.120208	0.644031	-0.224367	7.55814e-05	0.000242176	1.47833	0.0209745	0.019926	0.945286	0.000793252	0.00145586	1.20584	0.00777998	0.0154497	-0.53304	0.120935	0.132234	-0.272487	0.175915	0.188445	0.260554
Zm00001d021051	370.376	361.387	326.322	352.961	297.478	285.775	334.239	273.109	362.034	261.222	280.645	322.549	351.38	359.978	282.627	262.14	313.778	302.352	271.591	365.086	350.526	310.052	345.591	258.974	319.29	262.274	262.306	349.315	325.219	241.389	275.443	266.36	428.322	308.064	306.292	435.836	296.571	385.855	253.918	280.939	293.269	289.764	314.222	356.196	319.12	271.484	318.32	232.446	0.152128	0.999843	-0.236037	0.891563	0.879498	0.0145916	0.963476	0.83755	0.0463837	0.0680543	0.419775	-0.50513	0.964668	0.887186	0.0309383	0.574373	0.859187	0.102018	0.783747	0.945812	0.0319881	0.0390875	0.43992	-0.434057	0.889544	0.437854	-0.195038	0.353863	0.195821	-0.299053	0.829986	0.401541	0.0527228	0.19655	0.180783	-0.104015	0.946626	0.542874	0.24776	0.141861	0.161766	0.351776
Zm00001d021053	1.51793	0	0.0250804	0.0101739	1.07718	0	0	0.859614	0	0	0	0	3.77028	0.0215195	0.0437316	0.0111282	4.26386	0	0	0.0133782	0	0	0	0	1.15581	0.0151611	0.0566442	0	1.20439	0.0322916	2.10519	0	0	0.000377385	0	1.97679	0	0.879877	1.07789	0	0	0	0.0053604	0	0.892916	0.0067099	2.01692	0	0.248325	0.999843	-2.42426										0.152553	0.622529	2.34386										0.0275558	0.0310793	-13.9032	0.0237175	0.0219152	-7.84881	0.227685	0.147307	-1.53127
Zm00001d021054	6.95032	0	0.104059	5.33866	0.0409823	0.750672	0	2.55362	0.651574	0	0	4.37673	0.828912	0.0891452	1.67205	2.21802	0.0592266	0	0	2.26381	0.737044	1.76308	0	0.815497	0.0807011	8.69319	1.91004	6.84278	0.104264	0.134396	4.26225	1.59668	0.997689	1.00502	9.70329	2.70233	0.738365	0	3.24572	3.61114	10.9851	0	0.0220447	0	0	0.0276116	3.03562	5.59037	0.299911	0.999843	-2.40066				0.546261	0.727194	-1.59532	0.627095	0.833716	-0.561963	0.0706218	0.504635	-3.65036	0.197513	0.689177	-5.11325	0.201435	0.875703	2.21494	0.873392	0.903875	-0.2545	0.092314	0.0783867	-2.99408	0.672059	0.324279	0.29256	0.372803	0.217034	0.363941	0.339278	0.267118	3.28664	0.0319812	0.0480978	3.35802	0.257628	0.247468	0.071381
Zm00001d021055	1.38778e-17	1.38778e-17	1.38778e-17	1.38778e-17	1.38778e-17	1.38778e-17	1.38778e-17	1.38778e-17	1.38778e-17	1.38778e-17	1.38778e-17	1.38778e-17	1.38778e-17	1.38778e-17	1.38778e-17	1.38778e-17	1.38778e-17	1.38778e-17	1.38778e-17	1.38778e-17	1.38778e-17	1.38778e-17	1.38778e-17	1.38778e-17	1.38778e-17	1.38778e-17	1.38778e-17	1.38778e-17	1.38778e-17	1.38778e-17	1.38778e-17	1.38778e-17	1.38778e-17	1.38778e-17	1.38778e-17	1.38778e-17	1.38778e-17	1.38778e-17	1.38778e-17	1.38778e-17	1.38778e-17	1.38778e-17	1.38778e-17	1.38778e-17	1.38778e-17	1.38778e-17	1.38778e-17	1.38778e-17
Zm00001d021056	4.95804	9.17959	1.4553	0.0643243	8.53599	2.45362	0	2.46259	0.569638	0	2.50767	0	0.787654	3.66382	0.283493	1.19188	5.58202	0	1.60995	4.47421	5.12301	7.34189	0	1.67722	3.5978	9.89545	4.94946	17.6396	9.41106	0.207603	0.0572393	0	1.99596	0.0023678	0	6.62186	6.03661	8.0896	2.24054	0	1.99371	1.44075	0.0337644	1.6607	5.37731	9.38759	0.00934495	1.74156	0.509519	0.999843	0.651795	0.175629	0.631754	0.961884				0.513432	0.800665	-1.43075	0.268701	0.703153	1.33805	0.662134	0.875033	0.226037	0.138688	0.832354	-4.41939	0.24824	0.752669	-2.71796	0.22074	0.155654	-0.449205	0.0980608	0.0689916	-2.032	0.53242	0.286669	-0.167692	0.823868	0.483304	-1.5828	0.596207	0.407944	0.281513	0.338751	0.297245	1.86431
Zm00001d021057	0	0	9.35017	1.16602	0.057156	0	3.56611	0	0	0.763327	4.35937	5.19782	0	0.124664	3.1134	0.0640121	0.0826863	0	8.07094	1.22083	0	0	2.91033	0	3.57092	0.0874519	0.335641	3.87261	0.145929	0.18841	3.25733	0.670881	0	1.00595	9.66138	63.1461	0	0	4.33712	0.786847	0	0	6.22764	0.77105	0	0.038479	18.1328	1.75293							0.262438	0.586232	-1.32452	0.00133033	0.0491553	-6.37999							0.420688	0.911946	1.16567	0.341	0.799397	-1.98399				0.00010883	0.000232251	8.3555	4.54654e-05	0.000156489	9.63036	0.00372944	0.00849819	4.75074	0.000227317	0.000932851	6.02559	0.337064	0.296052	1.27486
Zm00001d021058	0	0.67863	1.31813	2.17706	8.407	1.67813	2.17452	0	0	1.74182	0	0	1.78004	0.0685047	1.58935	1.13503	0.0455577	0	0	1.16349	0	6.54181	0	2.69944	6.67425	0.0481688	0.182168	0	3.57354	2.59794	6.30506	10.8585	0	5.01105	0	0.301511	0	1.72927	1.12133	0	0	0	0.0169781	0.828416	0	1.08029	0.00470746	0	0.100015	0.999843	7.52775	0.418038	0.76931	0.806232				0.496886	0.793347	-0.43209	0.875395	0.874674	-0.318102				0.122347	0.814145	5.30979	0.164121	0.694553	3.85576	0.0265849	0.0303666	6.96451							0.2469	0.212882	-2.10986	0.947985	0.543273	-0.643596
Zm00001d021059	0.789346	0	0.00115801	0.000470695	0.000460094	0	0	0	0	0	0	0	0	0.000994068	0.00201437	0.000514779	0.000663196	0	0	0.000618668	0	0	0	0	0.000900954	0.000700949	0.00260509	0	0.00116027	0.00148957	0.000419276	0	0	1.74838e-05	0	0.00425461	0	0	0.000464233	0	0	0	0.000248166	0	0	0.000310584	6.89316e-05	0
Zm00001d021060	7.50422	13.2111	36.5742	45.842	6.92358	15.5133	37.4972	48.6168	16.6155	25.0725	51.9538	68.5063	13.874	16.5168	56.0285	35.3858	16.3743	18.609	41.4027	40.5247	23.8875	19.3923	40.8408	28.0801	10.2817	32.2343	41.5412	34.7742	15.9651	16.0043	62.4592	29.5372	19.9653	30.1035	49.5434	42.7228	8.54827	26.6614	27.4996	58.048	16.9521	26.1479	19.0158	35.9552	15.4618	16.1204	5.11851	34.3727	0.87186	0.999843	-0.155664	0.91098	0.881398	-0.0083325	0.411557	0.676448	-0.268874	0.833852	0.872447	0.0618608	0.998971	0.891014	0.0469869	0.146067	0.624657	-0.778808	0.952184	0.955668	0.135689	0.186555	0.711454	-0.487726	0.202022	0.145315	0.498118	0.00322904	0.00419168	1.54028	0.00160325	0.00258837	1.55793	0.0483667	0.0630761	1.04217	0.0386772	0.0555737	1.05981	0.922429	0.557084	0.0176446
Zm00001d021061	3830.67	1418.87	1198.34	1293.86	3992.88	1508.81	2062.22	1423.24	3590.81	1527.42	1653.75	1115.97	3651.84	1498.35	1570.76	1201.49	4257.15	1447.19	1149.76	1027.28	4168.63	1902.19	1899.61	1107.34	3556.7	1461.84	2014.51	1219.45	3804.19	1636.86	1516.23	1166.66	4034.58	1517.25	1356.87	1079.2	3881.5	1664.42	1498.56	1211.01	3863.42	1432.26	1810.78	1252.64	3782.15	1827.52	1677.8	1546.44	0.886594	0.999843	-0.0094794	0.0994725	0.529461	0.211507	0.0118861	0.172685	0.55954	0.452238	0.778726	0.137971	0.88607	0.875097	0.0294722	0.159181	0.6378	0.166589	0.362081	0.902063	-0.201505	0.270016	0.764406	0.125656	0.00233837	0.00420184	-1.46758	0.000471185	0.000803967	-1.71014	0.000600622	0.00114664	-1.83392	0.0762537	0.0888042	-0.242559	0.077137	0.0937996	-0.36634	0.92863	0.558937	-0.123782
Zm00001d021062	0	0	4.75321	0.0414125	0.0404744	1.64231	4.5929	0	0	0	3.51672	0	0	0.0880329	10.154	1.15233	0.0584907	0	2.59693	0.0545331	0	6.49659	0.957283	7.38288	0.0796954	2.29879	15.8712	0	0.102961	0.132709	5.29923	0	0	2.00713	3.83731	0.390677	0	0	1.13686	0	0	4.20496	1.07199	3.58397	0	0.0272701	15.1019	0				0.247959	0.688075	2.0197	0.591518	0.742704	-0.74244	0.190056	0.616617	3.92331				0.129978	0.606675	-4.71279	0.44574	0.918112	0.578617							0.00230646	0.003125	7.57946				0.0708196	0.0834876	2.47867				0.0147531	0.0282563	-4.52293
Zm00001d021063	0	0	0.00923037	0.0037493	2.09504	0	0	0	0	0	0	0	0	0.00792233	3.61921	0.00410063	0.00528368	0	0	0.0049287	0	0	0	0	0.00717959	0.00558467	0.0207924	0	0.00924835	0.0118769	0.00333955	0	2.99789	0.000139202	0	0.0340035	0	0	0.00369781	0	0	0	0.0019763	0	0	0.00247354	0.000548845	0
Zm00001d021064	0	0	0.00922143	0.00374567	0.00366127	0	0	0	0	0	0.897655	0	0	0.00791466	0.0160536	0.00409666	0.00527857	0	0	0.00492393	0	0	0	0	0.00717264	0.00557926	0.0207722	0	0.0092394	0.0118654	1.05619	0	0	0.000139067	0	0.0339705	0	0	2.09591	0	0	0	4.08085	0	0	0.00247114	0.000548314	0																			0.481106	0.923157	-2.22035
Zm00001d021065	30.3331	33.6938	50.5315	53.667	57.8697	40.2422	48.5577	51.611	37.3051	35.504	33.9853	41.0657	51.6694	37.016	46.2286	39.9696	36.7315	33.3431	53.3194	46.3771	38.1246	16.5547	70.0478	33.2435	59.5623	16.6732	39.9511	54.1165	52.9882	24.2631	23.0833	31.7416	43.9309	16.0673	46.5217	39.0846	28.7712	26.4376	44.9613	17.2209	64.8497	28.2795	28.4693	59.782	46.595	19.3545	48.6411	38.7528	0.69253	0.999843	0.16872	0.999461	0.891109	0.00225846	0.841108	0.811189	0.121339	0.304908	0.71021	-0.446785	0.786656	0.862246	-0.0965127	0.899891	0.901845	0.00316853	0.595303	0.938178	0.203918	0.168419	0.694648	-0.488358	0.50873	0.291284	-0.417506	0.277219	0.160561	0.438041	0.401401	0.230214	0.325919	0.123427	0.128982	0.855547	0.186496	0.182912	0.743425	0.795295	0.510738	-0.112122
Zm00001d021067	1.38778e-17	1.38778e-17	1.38778e-17	1.38778e-17	1.38778e-17	1.38778e-17	1.38778e-17	1.38778e-17	1.38778e-17	1.38778e-17	1.38778e-17	1.38778e-17	1.38778e-17	1.38778e-17	1.38778e-17	1.38778e-17	1.38778e-17	1.38778e-17	1.38778e-17	1.38778e-17	1.38778e-17	1.38778e-17	1.38778e-17	1.38778e-17	1.38778e-17	1.38778e-17	1.38778e-17	1.38778e-17	1.38778e-17	1.38778e-17	1.38778e-17	1.38778e-17	1.38778e-17	1.38778e-17	1.38778e-17	1.38778e-17	1.38778e-17	1.38778e-17	1.38778e-17	1.38778e-17	1.38778e-17	1.38778e-17	1.38778e-17	1.38778e-17	1.38778e-17	1.38778e-17	1.38778e-17	1.38778e-17
Zm00001d021068	1.38778e-17	1.38778e-17	1.38778e-17	1.38778e-17	1.38778e-17	1.38778e-17	1.38778e-17	1.38778e-17	1.38778e-17	1.38778e-17	1.38778e-17	1.38778e-17	1.38778e-17	1.38778e-17	1.38778e-17	1.38778e-17	1.38778e-17	1.38778e-17	1.38778e-17	1.38778e-17	1.38778e-17	1.38778e-17	1.38778e-17	1.38778e-17	1.38778e-17	1.38778e-17	1.38778e-17	1.38778e-17	1.38778e-17	1.38778e-17	1.38778e-17	1.38778e-17	1.38778e-17	1.38778e-17	1.38778e-17	1.38778e-17	1.38778e-17	1.38778e-17	1.38778e-17	1.38778e-17	1.38778e-17	1.38778e-17	1.38778e-17	1.38778e-17	1.38778e-17	1.38778e-17	1.38778e-17	1.38778e-17
Zm00001d021069	18.3144	101.197	149.231	149.606	30.1516	158.529	185.425	131.841	10.5071	194.893	155.359	177.841	19.7851	399.515	340.685	139.944	9.91179	83.6812	113.351	150.893	15.6784	339.937	182.542	194.472	26.3948	106.586	143.628	223.036	23.1503	172.78	501.74	162.54	9.9757	100.356	67.1073	94.9625	24.838	303.242	292.397	143.553	2.98052	121.506	136.663	128.981	35.289	278.332	529.834	166.928	0.125707	0.999843	0.887411	0.000255625	0.0695714	1.49093	0.00312833	0.106965	1.00215	0.355258	0.736396	0.248712	0.0201529	0.367486	0.971866	0.00226054	0.0898267	1.00792	0.000322394	0.0953333	1.65531	0.55785	0.861697	-0.17475	0	0	2.90043	0	0	3.10939	0	0	3.37182	0.753848	0.456699	0.208962	0.326935	0.273119	0.471389	0.190302	0.199644	0.262428
Zm00001d021070	178.476	291.44	155.9	157.408	261.893	296.986	116.949	151.98	134.366	337.251	118.2	82.2271	230.911	297.383	107.832	100.306	211.632	363.11	74.5409	103.708	160.884	231.945	187.351	98.8226	214.145	310.597	79.6311	136.935	166.052	429.213	77.6628	80.4241	201.68	355.193	74.6806	151.485	136.751	349.745	95.9416	93.8073	139.648	209.766	161.889	122.69	216.758	176.693	87.2406	119.663	0.515745	0.999843	-0.0808717	0.380304	0.752915	-0.200584	0.172812	0.511097	0.391484	0.629732	0.834145	-0.259781	0.0651183	0.491518	0.330233	0.69951	0.882731	0.0748606	0.255199	0.887585	-0.399373	0.522514	0.84937	-0.18652	0.00896744	0.012724	0.770834	0.00958818	0.0104516	-0.955697	0.0809404	0.0641536	-0.520335	0	0	-1.72653	2.44954e-05	0.000141965	-1.29117	0.0994433	0.125023	0.435361
Zm00001d021071	106.686	115.61	254.559	285.675	117.802	133.627	187.938	344.034	113.727	211.022	181.577	382.407	89.9513	205.464	231.864	355.622	85.4257	143.059	284.179	319.292	131.434	146.711	174.673	295.622	148.763	160.802	240.313	361.091	180.285	215.867	173.197	343.133	95.84	150.529	246.629	356.552	99.8135	239.055	191.236	366.467	135.655	186.116	149.365	391.108	155.743	222.427	291.917	320.621	0.324182	0.999843	0.277602	0.129186	0.585879	0.344027	0.0358201	0.270203	-0.50388	0.543722	0.810505	0.0654206	0.78341	0.861854	0.0974874	0.389392	0.803639	0.206408	0.218467	0.877441	0.286978	0.440589	0.829392	-0.154504	0.0613291	0.056638	0.50697	0.000541677	0.000888258	1.44754	4.90548e-05	0.000156489	1.73949	0.0223984	0.0356917	0.940568	0.000872036	0.00278822	1.23252	0.235226	0.23205	0.291948
Zm00001d021072	13.7748	13.3167	9.07266	6.72029	16.2802	3.87605	5.04779	14.502	4.25703	17.6964	9.31693	7.36338	27.3218	12.1968	21.385	18.5725	14.6988	12.9923	9.33098	13.4948	14.3226	6.08174	6.75889	14.1997	16.4775	4.8688	12.3382	0.889966	20.7359	0.548661	2.35649	22.0876	6.987	10.0355	0	11.5777	17.8844	9.42579	7.77996	5.995	11.9712	6.07598	2.20727	5.92103	15.0883	12.7313	4.08034	8.03058	0.432985	0.999843	0.451386	0.240814	0.68401	-0.906904	0.696015	0.772305	0.0898786	0.845868	0.874024	0.126101	0.0476516	0.461484	0.949147	0.766616	0.888548	-0.168912	0.940623	0.955419	0.221476	0.0310282	0.393473	1.78036	0.74622	0.385763	0.0355215	0.0844324	0.0609463	-0.946226	0.68418	0.347876	-0.157517	0.0588246	0.0729152	-0.981748	0.497401	0.361984	-0.193038	0.18807	0.19802	0.78871
Zm00001d021073	3.61897	35.7715	29.8644	12.2694	6.84272	25.4044	18.0037	13.2065	6.38135	54.3467	39.2301	12.2787	17.6837	25.4802	17.4388	26.4454	12.8259	44.8523	12.5728	21.4928	7.00344	34.3058	18.4339	15.6945	25.0224	20.7374	3.79058	27.0859	17.9739	20.5454	7.83932	10.272	18.9695	16.0585	11.2793	18.4143	10.4397	18.9509	21.913	22.1029	7.9739	9.06399	29.2936	31.8465	12.9513	14.973	16.2318	21.6966	0.549653	0.999843	-0.544214	0.480428	0.795222	-0.297603	0.769698	0.792324	0.119384	0.913022	0.882963	-0.0327949	0.42319	0.771473	0.303843	0.459986	0.828355	-0.464156	0.207619	0.875703	-0.800826	0.529515	0.850566	-0.285789	0.0020907	0.00379565	1.44892	0.304535	0.17345	0.601032	0.309198	0.187511	0.55907	0.01722	0.0291919	-0.847888	0.0177739	0.0303091	-0.889851	0.981126	0.576644	-0.0419621
Zm00001d021075	0	1.82441	4.24154	17.3239	0.149832	7.421	4.3696	9.22114	1.86829	18.6869	0	23.4999	1.53929	15.5221	0.705574	7.83829	0.218062	16.6901	0.552163	28.514	0.473661	5.19223	0	32.774	0.299585	8.16013	0.937505	12.5781	4.24424	25.3275	4.4875	21.3222	0.995258	10.0343	5.6237	11.1974	0	8.57013	0.15121	20.7705	0.992617	17.3132	2.19942	36.3102	3.2777	13.7459	13.1624	36.2477				0.743612	0.855676	-0.4305	0.290703	0.603705	-1.20434	0.977852	0.88827	0.138119	0.305908	0.722415	1.51956	0.547779	0.855052	0.306034	0.200295	0.875703	2.54879	0.777308	0.89234	-0.146284	0.000353488	0.000840243	4.5564	0.0289896	0.0257593	3.10196	1.3161e-05	5.08788e-05	5.55482	0.127683	0.132257	-1.45443	0.0969636	0.112137	0.998424	0.00209266	0.00568307	2.45286
Zm00001d021076	1.38778e-17	1.38778e-17	1.38778e-17	1.38778e-17	1.38778e-17	1.38778e-17	1.38778e-17	1.38778e-17	1.38778e-17	1.38778e-17	1.38778e-17	1.38778e-17	1.38778e-17	1.38778e-17	1.38778e-17	1.38778e-17	1.38778e-17	1.38778e-17	1.38778e-17	1.38778e-17	1.38778e-17	1.38778e-17	1.38778e-17	1.38778e-17	1.38778e-17	1.38778e-17	1.38778e-17	1.38778e-17	1.38778e-17	1.38778e-17	1.38778e-17	1.38778e-17	1.38778e-17	1.38778e-17	1.38778e-17	1.38778e-17	1.38778e-17	1.38778e-17	1.38778e-17	1.38778e-17	1.38778e-17	1.38778e-17	1.38778e-17	1.38778e-17	1.38778e-17	1.38778e-17	1.38778e-17	1.38778e-17
Zm00001d021081	0	0	0.0149478	0.00606873	0.00593195	0	0	0	0	0	0	0	0	0.0128281	1.33352	0.00663762	0.0085535	0	0	0.00797859	0	1.87452	0	0	4.32961	0.009041	0.0337031	0	4.433	0.0192379	0.0054053	0	1.99825	0.000225242	0	0.05517	0	0	0.00598536	0	0	0	0.00319839	0	0	0.00400328	0.000888119	0													0.993597	0.889688	0.0340454
Zm00001d021082	3.95344	3.40892	0.0468949	0.018988	0.0185593	0	4.92985	0	0	0	0	0	3.72552	1.21438	0.0819469	0.0207716	0.0267829	0	0	0.0249784	1.72283	0	0	0	9.75474	0.0283136	0.106295	0	0.0469867	0.06043	0.0169088	2.62307	4.99576	0.000703453	0	0.174937	0	0	0.0187267	0	2.99524	0	0.00999828	0	0	0.0125176	0.00277427	0	0.1788	0.999843	-2.36583				0.205068	0.537679	6.72144				0.194104	0.658419	-1.7569										0.206674	0.147883	-1.39646	0.0118983	0.0125715	-7.5805	0.016766	0.0181822	-5.3577
Zm00001d021084	1.38778e-17	1.38778e-17	1.38778e-17	1.38778e-17	1.38778e-17	1.38778e-17	1.38778e-17	1.38778e-17	1.38778e-17	1.38778e-17	1.38778e-17	1.38778e-17	1.38778e-17	1.38778e-17	1.38778e-17	1.38778e-17	1.38778e-17	1.38778e-17	1.38778e-17	1.38778e-17	1.38778e-17	1.38778e-17	1.38778e-17	1.38778e-17	1.38778e-17	1.38778e-17	1.38778e-17	1.38778e-17	1.38778e-17	1.38778e-17	1.38778e-17	1.38778e-17	1.38778e-17	1.38778e-17	1.38778e-17	1.38778e-17	1.38778e-17	1.38778e-17	1.38778e-17	1.38778e-17	1.38778e-17	1.38778e-17	1.38778e-17	1.38778e-17	1.38778e-17	1.38778e-17	1.38778e-17	1.38778e-17
Zm00001d021085	1.38778e-17	1.38778e-17	1.38778e-17	1.38778e-17	1.38778e-17	1.38778e-17	1.38778e-17	1.38778e-17	1.38778e-17	1.38778e-17	1.38778e-17	1.38778e-17	1.38778e-17	1.38778e-17	1.38778e-17	1.38778e-17	1.38778e-17	1.38778e-17	1.38778e-17	1.38778e-17	1.38778e-17	1.38778e-17	1.38778e-17	1.38778e-17	1.38778e-17	1.38778e-17	1.38778e-17	1.38778e-17	1.38778e-17	1.38778e-17	1.38778e-17	1.38778e-17	1.38778e-17	1.38778e-17	1.38778e-17	1.38778e-17	1.38778e-17	1.38778e-17	1.38778e-17	1.38778e-17	1.38778e-17	1.38778e-17	1.38778e-17	1.38778e-17	1.38778e-17	1.38778e-17	1.38778e-17	1.38778e-17
Zm00001d021086	1.63732	0	0.217541	0.0868335	3.34324	7.76936	0.289084	0.643497	0	0	4.2385	0.635844	0.750412	1.45797	8.50081	1.22715	0.122975	2.45824	3.33952	0.114583	0.6181	0	0.936908	0	0.168115	4.62471	0.507566	0	2.74193	1.71787	44.9083	4.05289	0	6.01891	0	18.7128	0.619993	0	18.0379	2.54652	0	7.41794	0.0455088	0	3.44461	0.0570508	72.4723	0.784213	0.448564	0.999843	1.37995	0.694527	0.847695	-0.125784	0.211905	0.544023	2.43714	0.532563	0.808186	-2.56784	0.0346194	0.41911	5.36678	0.449547	0.824839	-1.89726	0.000425815	0.100959	4.71542	0.192174	0.717801	3.25359	0.161263	0.122115	2.26776	0.817042	0.377909	1.01487	0.154708	0.108278	3.42558	0.297099	0.242712	-1.2529	0.986211	0.555398	1.15782	0.349144	0.303313	2.41072
Zm00001d021087	376.08	132.676	82.9364	285.72	372.513	125.17	124.401	151.763	407.987	103.651	107.77	244.744	424.13	107.945	154.234	215.39	420.13	144.759	104.491	276.509	373.893	161.896	49.3434	171.061	393.674	166.575	99.6313	189.062	482.756	169.905	83.1407	235.525	431.327	226.783	89.8459	264.493	505.806	116.759	77.3841	175.984	442.924	156.367	109.506	210.231	499.528	76.9535	99.4101	255.352	0.843239	0.999843	0.0287123	0.259728	0.696187	-0.320318	0.605411	0.746024	-0.142882	0.00774963	0.132095	-0.728917	0.327407	0.734363	0.176357	0.397618	0.807099	-0.265838	0.860137	0.947943	0.0877651	0.494118	0.843043	0.13307	0.00130465	0.00257517	-1.28365	1.97873e-05	5.16296e-05	-2.14639	0.120495	0.0886828	-0.570292	0.00132805	0.0036275	-0.86274	0.0466823	0.0640422	0.713357	3.88385e-05	0.0002625	1.5761
Zm00001d021088	1.38778e-17	1.38778e-17	1.38778e-17	1.38778e-17	1.38778e-17	1.38778e-17	1.38778e-17	1.38778e-17	1.38778e-17	1.38778e-17	1.38778e-17	1.38778e-17	1.38778e-17	1.38778e-17	1.38778e-17	1.38778e-17	1.38778e-17	1.38778e-17	1.38778e-17	1.38778e-17	1.38778e-17	1.38778e-17	1.38778e-17	1.38778e-17	1.38778e-17	1.38778e-17	1.38778e-17	1.38778e-17	1.38778e-17	1.38778e-17	1.38778e-17	1.38778e-17	1.38778e-17	1.38778e-17	1.38778e-17	1.38778e-17	1.38778e-17	1.38778e-17	1.38778e-17	1.38778e-17	1.38778e-17	1.38778e-17	1.38778e-17	1.38778e-17	1.38778e-17	1.38778e-17	1.38778e-17	1.38778e-17
Zm00001d021089	25.8364	200.944	97.1127	2.65905	25.7265	269.886	42.6029	5.92208	62.4286	225.477	99.7745	3.39184	65.2943	394.587	85.0721	6.08694	17.9142	143.038	40.3719	1.72954	22.3723	200.481	30.92	0.332469	54.9673	399.707	161.336	2.72823	75.8981	285.386	88.2782	8.09663	25.9506	138.469	58.6169	14.2732	18.2316	255.444	85.8375	5.5708	86.7805	454.55	127.076	8.07331	38.0081	499.877	107.458	12.1164	0.749021	0.999843	-0.0715154	0.0107769	0.225144	0.589212	0.344329	0.639996	-0.299306	0.68384	0.845474	-0.658201	0.356721	0.747557	-0.188241	0.321866	0.774541	0.127928	0.322767	0.895428	-0.467162	0.390227	0.817634	0.889843	0	0	2.79113	0.00423324	0.00526615	1.49234	0.000262024	0.00061812	-1.9011	2.08127e-05	0.000106114	-1.29878	0	0	-4.69223	0	0	-3.39344
Zm00001d021090	21.2277	53.4046	213.904	73.7708	19.1195	43.892	183.44	89.2641	21.5532	22.8339	193.907	65.9335	16.2983	48.6333	101.737	84.3334	23.5638	76.3888	227.233	88.3954	10.7712	52.2744	187.693	73.7047	48.8001	37.5208	145.056	54.91	15.3393	29.0765	188.306	59.5107	32.9409	63.2243	259.022	62.7178	24.9827	37.4225	173.648	60.5567	17.9434	59.3061	154.079	74.9641	14.2919	51.2649	160.056	62.0458	0.244854	0.999843	-0.502408	0.123016	0.574169	-0.530933	0.112432	0.435239	-0.362005	0.884419	0.880086	-0.00874147	0.0459679	0.456235	-0.94294	0.796251	0.892194	0.108137	0.784902	0.945812	-0.131474	0.856128	0.901413	0.0724362	0.000623256	0.00136491	1.31215	0	0	3.1711	0.000576693	0.00110779	1.53259	3.96432e-06	2.13904e-05	1.85895	0.998407	0.559302	0.220448	0.000110043	0.000634667	-1.6385
Zm00001d021093	1.42448	2.22938	41.2641	40.4169	0.273252	0	16.7691	147.215	0.0201352	0.42341	28.1784	24.1717	0.505764	0.618718	16.703	34.2573	0.40092	0.381212	21.1706	70.1043	0.251008	0	41.8327	242.757	0.556163	2.82782	47.3525	26.0385	0.732906	5.34137	7.9084	54.4664	0.993141	0.00999477	36.1318	85.2148	1.05865	1.23716	40.3676	158.369	0.989323	3.22086	3.33047	48.6145	0	9.77902	12.204	49.1901	0.76383	0.999843	-0.832375	0.46079	0.787779	-1.08286	0.861252	0.815099	0.00588689	0.000244686	0.0187727	1.48616				0.71901	0.886029	1.28205	0.226019	0.877441	-1.09901	0.151193	0.678546	0.480823	0.949165	0.457173	-0.105059	1.97873e-05	5.16296e-05	5.12807	0	0	6.11781	0	0	5.23313	0	0	6.22287	0.00678565	0.0149025	0.989741
Zm00001d021094	0	0	0.0814576	0.0328871	0.032143	0	0	15.6985	0	0	0	0	0	0.0698145	0.142839	1.13622	0.0464259	0	0	1.16494	0	0	0	35.1879	0.0632176	0.0490871	0.185705	4.88496	0.0816179	0.105112	0.0292794	3.44983	0	0.00121597	0	2.5034	0	0	0.0324335	7.44615	0	0	0.0173003	0.826941	0	0.0216653	0.00479663	0										0.00291831	0.074613	3.97823										0.97608	0.912681	-0.316717
Zm00001d021095	0	1.46476	2.14696	126.185	2.52837	1.09816	0.95092	224.752	0.0164071	0	9.7644	64.2355	0	0.62303	4.86947	48.342	0.403631	3.77417	8.04555	128.158	1.86636	0.521632	0	219.884	3.0969	3.9933	14.5603	53.2714	0.738091	0.976151	3.57262	18.5245	0.993113	3.02268	7.40843	117.636	0	0.394197	1.41996	134.596	0	0	0.145649	97.3456	0	0.183274	2.07529	36.2484	0.576836	0.999843	1.65371	0.402341	0.763184	-2.03637	0.14575	0.480376	-2.89216	0.0507909	0.360864	0.638917							0.803452	0.946788	-1.21826	0.00402255	0.161111	-1.05909	0.0689279	0.0619674	2.56436	0.0260858	0.0237053	3.65551	0	0	8.05701	0.676648	0.425825	1.09116	0	0	5.49266	0	0	4.4015
Zm00001d021097	0	0	0.00231481	0.000940805	0.000919616	0	0	0	0	0	0	0	0	0.00198705	0.0040271	0.00102893	0.00132561	0	0	0.00123659	0	1.89772	0	0	0.0018009	0.00140107	0.00520844	0	0.00231932	0.00297771	0.000838025	0	0	3.49436e-05	0	0.00850802	0	0	0.00092789	0	0	0	0.000496007	0	0	0.000620767	0.000137769	0
Zm00001d021099	1.38778e-17	1.38778e-17	1.38778e-17	1.38778e-17	1.38778e-17	1.38778e-17	1.38778e-17	1.38778e-17	1.38778e-17	1.38778e-17	1.38778e-17	1.38778e-17	1.38778e-17	1.38778e-17	1.38778e-17	1.38778e-17	1.38778e-17	1.38778e-17	1.38778e-17	1.38778e-17	1.38778e-17	1.38778e-17	1.38778e-17	1.38778e-17	1.38778e-17	1.38778e-17	1.38778e-17	1.38778e-17	1.38778e-17	1.38778e-17	1.38778e-17	1.38778e-17	1.38778e-17	1.38778e-17	1.38778e-17	1.38778e-17	1.38778e-17	1.38778e-17	1.38778e-17	1.38778e-17	1.38778e-17	1.38778e-17	1.38778e-17	1.38778e-17	1.38778e-17	1.38778e-17	1.38778e-17	1.38778e-17
Zm00001d021103	1.38778e-17	1.38778e-17	1.38778e-17	1.38778e-17	1.38778e-17	1.38778e-17	1.38778e-17	1.38778e-17	1.38778e-17	1.38778e-17	1.38778e-17	1.38778e-17	1.38778e-17	1.38778e-17	1.38778e-17	1.38778e-17	1.38778e-17	1.38778e-17	1.38778e-17	1.38778e-17	1.38778e-17	1.38778e-17	1.38778e-17	1.38778e-17	1.38778e-17	1.38778e-17	1.38778e-17	1.38778e-17	1.38778e-17	1.38778e-17	1.38778e-17	1.38778e-17	1.38778e-17	1.38778e-17	1.38778e-17	1.38778e-17	1.38778e-17	1.38778e-17	1.38778e-17	1.38778e-17	1.38778e-17	1.38778e-17	1.38778e-17	1.38778e-17	1.38778e-17	1.38778e-17	1.38778e-17	1.38778e-17
Zm00001d021104	0	0	0.0081106	0.00329477	0.00322053	0	0	0	0	0	0	0	0	0.00696139	0.0141182	0.00360349	0.00464301	0	0	0.0043311	0	0	0	0	0.00630883	0.00490747	0.0182666	0	0.0081264	0.0104356	0.00293471	0	0	0.000122334	0	10.1995	0	0	0.00324952	0	0	0	0.00173677	0	0	0.00217372	0.000482336	0										0.0770273	0.44346																				0.0177016	0.0190363	11.1022				0.0347658	0.0510753	16.3484	0.0390105	0.0608832	10.2975
Zm00001d021105	1.38778e-17	1.38778e-17	1.38778e-17	1.38778e-17	1.38778e-17	1.38778e-17	1.38778e-17	1.38778e-17	1.38778e-17	1.38778e-17	1.38778e-17	1.38778e-17	1.38778e-17	1.38778e-17	1.38778e-17	1.38778e-17	1.38778e-17	1.38778e-17	1.38778e-17	1.38778e-17	1.38778e-17	1.38778e-17	1.38778e-17	1.38778e-17	1.38778e-17	1.38778e-17	1.38778e-17	1.38778e-17	1.38778e-17	1.38778e-17	1.38778e-17	1.38778e-17	1.38778e-17	1.38778e-17	1.38778e-17	1.38778e-17	1.38778e-17	1.38778e-17	1.38778e-17	1.38778e-17	1.38778e-17	1.38778e-17	1.38778e-17	1.38778e-17	1.38778e-17	1.38778e-17	1.38778e-17	1.38778e-17
Zm00001d021107	1.38778e-17	1.38778e-17	1.38778e-17	1.38778e-17	1.38778e-17	1.38778e-17	1.38778e-17	1.38778e-17	1.38778e-17	1.38778e-17	1.38778e-17	1.38778e-17	1.38778e-17	1.38778e-17	1.38778e-17	1.38778e-17	1.38778e-17	1.38778e-17	1.38778e-17	1.38778e-17	1.38778e-17	1.38778e-17	1.38778e-17	1.38778e-17	1.38778e-17	1.38778e-17	1.38778e-17	1.38778e-17	1.38778e-17	1.38778e-17	1.38778e-17	1.38778e-17	1.38778e-17	1.38778e-17	1.38778e-17	1.38778e-17	1.38778e-17	1.38778e-17	1.38778e-17	1.38778e-17	1.38778e-17	1.38778e-17	1.38778e-17	1.38778e-17	1.38778e-17	1.38778e-17	1.38778e-17	1.38778e-17
Zm00001d021109	1.38778e-17	1.38778e-17	1.38778e-17	1.38778e-17	1.38778e-17	1.38778e-17	1.38778e-17	1.38778e-17	1.38778e-17	1.38778e-17	1.38778e-17	1.38778e-17	1.38778e-17	1.38778e-17	1.38778e-17	1.38778e-17	1.38778e-17	1.38778e-17	1.38778e-17	1.38778e-17	1.38778e-17	1.38778e-17	1.38778e-17	1.38778e-17	1.38778e-17	1.38778e-17	1.38778e-17	1.38778e-17	1.38778e-17	1.38778e-17	1.38778e-17	1.38778e-17	1.38778e-17	1.38778e-17	1.38778e-17	1.38778e-17	1.38778e-17	1.38778e-17	1.38778e-17	1.38778e-17	1.38778e-17	1.38778e-17	1.38778e-17	1.38778e-17	1.38778e-17	1.38778e-17	1.38778e-17	1.38778e-17
Zm00001d021115	1.38778e-17	1.38778e-17	1.38778e-17	1.38778e-17	1.38778e-17	1.38778e-17	1.38778e-17	1.38778e-17	1.38778e-17	1.38778e-17	1.38778e-17	1.38778e-17	1.38778e-17	1.38778e-17	1.38778e-17	1.38778e-17	1.38778e-17	1.38778e-17	1.38778e-17	1.38778e-17	1.38778e-17	1.38778e-17	1.38778e-17	1.38778e-17	1.38778e-17	1.38778e-17	1.38778e-17	1.38778e-17	1.38778e-17	1.38778e-17	1.38778e-17	1.38778e-17	1.38778e-17	1.38778e-17	1.38778e-17	1.38778e-17	1.38778e-17	1.38778e-17	1.38778e-17	1.38778e-17	1.38778e-17	1.38778e-17	1.38778e-17	1.38778e-17	1.38778e-17	1.38778e-17	1.38778e-17	1.38778e-17
Zm00001d021117	0	0	0.00115844	0.00047087	0.000460265	0	0	0	0	0	0	0	0	0.000994437	0.00201512	0.00051497	0.000663443	0	0	0.000618898	0	0.936231	0	0	0.000901289	0.000701209	0.00260606	0	0.0011607	0.00149012	0.000419432	0	0	1.74903e-05	0	0.0042562	0	0	0.000464406	0	0	0	0.000248258	0	0	0.000310699	6.89572e-05	0
Zm00001d021118	1.38778e-17	1.38778e-17	1.38778e-17	1.38778e-17	1.38778e-17	1.38778e-17	1.38778e-17	1.38778e-17	1.38778e-17	1.38778e-17	1.38778e-17	1.38778e-17	1.38778e-17	1.38778e-17	1.38778e-17	1.38778e-17	1.38778e-17	1.38778e-17	1.38778e-17	1.38778e-17	1.38778e-17	1.38778e-17	1.38778e-17	1.38778e-17	1.38778e-17	1.38778e-17	1.38778e-17	1.38778e-17	1.38778e-17	1.38778e-17	1.38778e-17	1.38778e-17	1.38778e-17	1.38778e-17	1.38778e-17	1.38778e-17	1.38778e-17	1.38778e-17	1.38778e-17	1.38778e-17	1.38778e-17	1.38778e-17	1.38778e-17	1.38778e-17	1.38778e-17	1.38778e-17	1.38778e-17	1.38778e-17
Zm00001d021119	318.191	290.654	543.303	70.9847	363.596	391.937	1030.6	276.807	405.563	305.189	1321.61	274.88	437.047	476.242	1780.32	449.787	369.202	461.086	829.684	72.2627	344.76	370.311	1256.45	204.948	556.744	354.908	1224.51	155.144	469.915	334.089	2210.61	376.811	358.423	324.132	832.866	130.021	375.916	259.85	1321.11	172.034	464.84	233.162	1518.66	204.405	450.361	321.672	1676.46	207.82	0.760415	0.999843	0.0520985	0.805237	0.865299	-0.0739738	0.00663992	0.137763	0.709928	0.000142116	0.0141975	1.25851	0.68023	0.841721	-0.0723691	0.112207	0.581631	0.341727	0.00317888	0.225492	0.479507	0.0037109	0.154852	0.705285	0.538108	0.303836	0.0408781	0.00861489	0.00959108	1.07671	1.3161e-05	5.08788e-05	-1.93624	0.00730922	0.0147088	1.03583	0	0	-1.97712	0	0	-3.01295
Zm00001d021120	56.3303	27.7544	85.646	53.9414	83.0686	45.0241	79.0219	43.4501	62.5145	45.8398	38.9267	53.5301	81.0873	24.1981	77.9718	68.659	123.431	35.7122	46.8095	68.9953	68.3259	11.0861	106.984	41.9365	70.7318	39.5804	26.2546	64.6792	63.5666	60.3559	78.1098	47.3501	81.8747	31.118	86.5059	39.5209	64.9886	44.6305	69.0508	24.2243	74.8199	15.8314	47.3552	41.6367	48.0695	18.3583	122.534	36.7297	0.39878	0.999843	-0.273974	0.832915	0.869673	0.0909676	0.509408	0.713603	0.220142	0.183082	0.611217	-0.567672	0.645072	0.835838	-0.11051	0.9349	0.906743	0.0234697	0.00461058	0.259935	1.30788	0.803484	0.896079	-0.0656169	0.00196047	0.00361337	-1.46788	0.47303	0.246626	-0.256885	0.0718784	0.0580893	-0.687498	0.0150089	0.0262734	1.211	0.132932	0.141944	0.780386	0.267729	0.254525	-0.430613
Zm00001d021122	8.96122	0.534865	6.08708	0.0693592	1.17795	5.14188	9.24659	3.34241	1.36852	3.46319	3.39766	2.43195	6.35286	5.92317	5.75996	4.40608	2.36227	0.721822	0.712565	2.33682	4.19205	5.43526	0.944258	1.66545	0.133972	3.47594	2.21052	0	3.81368	8.75769	4.32865	0.640536	1.99581	0.00255132	10.6116	5.08209	0.663061	8.99097	7.51325	2.59135	1.99347	2.27484	2.13141	0.749693	6.29012	3.20522	3.04479	0.80902	0.356059	0.999843	-1.14256	0.0262631	0.315473	3.95788	0.979126	0.839638	0.0240608	0.725981	0.853621	0.0212172	0.0697313	0.502752	2.23491	0.462213	0.829194	0.956942	0.709663	0.941348	0.762911	0.605495	0.871193	0.880054	0.0524233	0.0504634	-3.4029	0.790991	0.368749	0.386504	0.229817	0.148337	-0.830814	0.0928612	0.1034	3.7894	0.458049	0.342605	2.57208	0.28401	0.265237	-1.21732
Zm00001d021123	136.983	204.043	282.765	371.317	136.468	209.359	311.013	437.625	125.364	248.375	362.497	381.128	86.3504	224.045	247.927	485.165	92.3297	218.896	295.079	322.962	90.4682	206.529	271.812	416.342	106.982	270.025	385.628	399.654	119.822	168.816	249.235	428.667	78.8658	203.709	243.698	322.188	90.5604	221.512	359.888	291.803	159.595	209.149	294.176	395.144	96.7072	275.607	253.441	286.912	0.808935	0.999843	0.0429789	0.833275	0.869673	0.0245442	0.589773	0.742071	0.198483	0.379248	0.746391	0.172753	0.0721821	0.51106	-0.371893	0.864482	0.900653	-0.122187	0.141313	0.832354	-0.47365	0.889421	0.905576	0.0301308	0.00143372	0.00280036	1.02389	0.000666584	0.00105315	1.41457	4.90548e-05	0.000156489	1.72173	0.623771	0.403788	0.390679	0.0594503	0.0766141	0.697836	0.153614	0.171167	0.307157
Zm00001d021125	1.38778e-17	1.38778e-17	1.38778e-17	1.38778e-17	1.38778e-17	1.38778e-17	1.38778e-17	1.38778e-17	1.38778e-17	1.38778e-17	1.38778e-17	1.38778e-17	1.38778e-17	1.38778e-17	1.38778e-17	1.38778e-17	1.38778e-17	1.38778e-17	1.38778e-17	1.38778e-17	1.38778e-17	1.38778e-17	1.38778e-17	1.38778e-17	1.38778e-17	1.38778e-17	1.38778e-17	1.38778e-17	1.38778e-17	1.38778e-17	1.38778e-17	1.38778e-17	1.38778e-17	1.38778e-17	1.38778e-17	1.38778e-17	1.38778e-17	1.38778e-17	1.38778e-17	1.38778e-17	1.38778e-17	1.38778e-17	1.38778e-17	1.38778e-17	1.38778e-17	1.38778e-17	1.38778e-17	1.38778e-17
Zm00001d021126	549.667	1161.4	1303.63	1073.49	647.864	1106.05	1231.54	998.148	551.799	1089.22	1232.71	1083.22	623.161	1052.55	1149.55	959.154	686.393	1460.24	1441.53	875.987	549.717	969.347	1199.82	1065.72	776.472	1312.06	1378.65	848.05	617.159	1322.89	1338.34	1058.31	616.011	1399.82	1436.91	687.125	724.991	1244.93	1192.77	838.562	627.432	1219.79	1471.04	867.207	651.824	999.416	1306.7	1011.86	0.696884	0.999843	0.0538983	0.0985794	0.52811	-0.276394	0.140584	0.476162	-0.206587	0.588383	0.822675	0.138584	0.839058	0.870289	-0.0476656	0.830391	0.897154	-0.101587	0.800132	0.946788	-0.105475	0.339149	0.799323	0.114354	0.000845349	0.00178099	1.11858	0.0052189	0.00629569	1.17508	0.0515877	0.0442771	0.50954	0.48933	0.344119	0.0565013	0.0148364	0.0264906	-0.60904	0.0310819	0.0508887	-0.665541
Zm00001d021127	149.635	63.3343	108.286	102.307	103.173	43.7541	111.782	81.2878	123.532	67.3806	143.022	91.99	136.916	74.2984	131.224	85.6319	168.665	82.2334	94.757	61.6795	252.24	91.6656	161.28	76.1721	140.352	51.3696	130.587	72.279	114.576	54.9307	56.8943	100.025	169.738	88.3091	84.3201	67.4725	150.256	54.707	104.351	124.434	178.573	37.3006	89.3859	53.6365	103.44	61.9308	138.845	106.438	0.758415	0.999843	0.0512018	0.335682	0.737667	-0.298788	0.254098	0.579608	0.39327	0.272702	0.688275	0.284392	0.151349	0.621982	-0.317992	0.411791	0.812866	0.292764	0.67875	0.941244	-0.15082	0.126672	0.655101	0.422735	0.00990233	0.0138023	-1.06124	0.0378333	0.0315674	-0.764119	0.00329146	0.00466588	-1.07623	0.870452	0.500671	0.297125	0.418096	0.321244	-0.0149903	0.307188	0.279175	-0.312116
Zm00001d021128	26.1286	28.9187	51.7028	37.4335	52.4606	28.2106	78.2688	27.4402	34.9066	24.8824	28.7613	29.0412	46.2562	40.5435	63.1579	13.7131	45.656	8.87809	46.3226	28.5945	33.0227	26.5031	39.7992	31.4659	46.7439	24.5959	13.5519	48.2964	43.2077	37.2644	41.3296	19.1317	43.9311	53.1753	73.3464	41.2102	34.7653	39.6789	27.6464	24.3858	24.9323	48.0962	68.0432	50.8685	49.3052	29.9007	54.7062	67.2396	0.847338	0.999843	0.0554355	0.667496	0.84246	0.0532488	0.499239	0.708883	-0.233986	0.636948	0.836067	-0.364569	0.214205	0.670224	0.380711	0.777335	0.889366	0.142559	0.205421	0.875703	0.528614	0.293078	0.773495	-0.357248	0.465328	0.272585	-0.347089	0.147807	0.096214	0.566545	0.602377	0.31529	-0.109765	0.0446442	0.0594745	0.913634	0.933914	0.538674	0.237324	0.0488302	0.0726241	-0.67631
Zm00001d021129	1.38778e-17	1.38778e-17	1.38778e-17	1.38778e-17	1.38778e-17	1.38778e-17	1.38778e-17	1.38778e-17	1.38778e-17	1.38778e-17	1.38778e-17	1.38778e-17	1.38778e-17	1.38778e-17	1.38778e-17	1.38778e-17	1.38778e-17	1.38778e-17	1.38778e-17	1.38778e-17	1.38778e-17	1.38778e-17	1.38778e-17	1.38778e-17	1.38778e-17	1.38778e-17	1.38778e-17	1.38778e-17	1.38778e-17	1.38778e-17	1.38778e-17	1.38778e-17	1.38778e-17	1.38778e-17	1.38778e-17	1.38778e-17	1.38778e-17	1.38778e-17	1.38778e-17	1.38778e-17	1.38778e-17	1.38778e-17	1.38778e-17	1.38778e-17	1.38778e-17	1.38778e-17	1.38778e-17	1.38778e-17
Zm00001d021130	1.38778e-17	1.38778e-17	1.38778e-17	1.38778e-17	1.38778e-17	1.38778e-17	1.38778e-17	1.38778e-17	1.38778e-17	1.38778e-17	1.38778e-17	1.38778e-17	1.38778e-17	1.38778e-17	1.38778e-17	1.38778e-17	1.38778e-17	1.38778e-17	1.38778e-17	1.38778e-17	1.38778e-17	1.38778e-17	1.38778e-17	1.38778e-17	1.38778e-17	1.38778e-17	1.38778e-17	1.38778e-17	1.38778e-17	1.38778e-17	1.38778e-17	1.38778e-17	1.38778e-17	1.38778e-17	1.38778e-17	1.38778e-17	1.38778e-17	1.38778e-17	1.38778e-17	1.38778e-17	1.38778e-17	1.38778e-17	1.38778e-17	1.38778e-17	1.38778e-17	1.38778e-17	1.38778e-17	1.38778e-17
Zm00001d021131	23.8749	13.0315	24.6221	8.94121	11.062	5.50663	10.0946	16.9508	19.0442	7.58043	8.29518	16.8853	13.2719	22.7659	12.7082	24.0819	14.863	7.47482	11.8635	8.155	5.42696	6.00546	5.76151	11.3182	21.2545	12.7641	11.4673	11.5511	26.9685	12.5526	12.0273	14.7955	14.9764	15.0512	11.3367	12.6836	3.72609	19.1881	12.1423	14.0907	10.9704	16.0413	36.4029	4.93924	15.8388	15.9334	21.259	17.2242	0.026795	0.999843	-1.40987	0.728974	0.853198	-0.211908	0.305986	0.613493	-0.772332	0.412106	0.763849	0.50836	0.866622	0.873248	0.129377	0.412174	0.813021	0.49423	0.828382	0.946788	-0.288219	0.209736	0.734307	0.749249	0.365912	0.228545	-0.595151	0.603326	0.298529	-0.167626	0.0795346	0.0632373	-0.850972	0.83423	0.487061	0.427525	0.400346	0.312094	-0.255821	0.322269	0.288018	-0.683347
Zm00001d021132	30.7119	37.4279	130.168	83.0588	40.7218	52.0577	91.3714	59.1099	22.6303	33.5927	63.4829	71.7833	49.6833	45.6099	72.8186	56.491	51.4805	17.4936	46.0885	39.8773	18.4463	18.2963	100.226	68.0057	51.7338	31.5278	55.4714	46.2992	28.7899	71.5891	44.6753	55.1293	29.9481	40.1429	56.9604	40.7358	27.7723	46.5267	61.3318	30.5389	24.9303	15.9026	74.4135	44.4195	33.042	6.662	70.9168	43.2068	0.29553	0.999843	-0.367209	0.387916	0.757081	0.298061	0.55552	0.730116	0.11706	0.932728	0.885102	-0.0540406	0.463885	0.784551	0.167455	0.294155	0.754348	0.612317	0.931866	0.954627	-0.037466	0.835356	0.901352	-0.0697997	0.813992	0.410528	-0.238333	0.025674	0.0234081	1.05636	0.147933	0.104383	0.545498	0.0111734	0.0208353	1.2947	0.117658	0.129804	0.783831	0.244845	0.238967	-0.510864
Zm00001d021133	1.38778e-17	1.38778e-17	1.38778e-17	1.38778e-17	1.38778e-17	1.38778e-17	1.38778e-17	1.38778e-17	1.38778e-17	1.38778e-17	1.38778e-17	1.38778e-17	1.38778e-17	1.38778e-17	1.38778e-17	1.38778e-17	1.38778e-17	1.38778e-17	1.38778e-17	1.38778e-17	1.38778e-17	1.38778e-17	1.38778e-17	1.38778e-17	1.38778e-17	1.38778e-17	1.38778e-17	1.38778e-17	1.38778e-17	1.38778e-17	1.38778e-17	1.38778e-17	1.38778e-17	1.38778e-17	1.38778e-17	1.38778e-17	1.38778e-17	1.38778e-17	1.38778e-17	1.38778e-17	1.38778e-17	1.38778e-17	1.38778e-17	1.38778e-17	1.38778e-17	1.38778e-17	1.38778e-17	1.38778e-17
Zm00001d021135	0	0	0.090669	11.5443	0.0357497	0	0	23.1843	0.673058	0	0	10.9329	0	0.0776951	0.159139	1.14331	0.0516473	0	0	3.31171	0	0	0	17.9015	0.0703462	0.05461	0.207024	0	0.0908477	0.117041	0.0325632	0.738078	0	0.00135173	0	2.58507	0	0	0.036073	2.69079	0	0	0.0192368	3.60432	0	0.0240922	0.00533245	2.74741										0.278804	0.692474	1.32767										0.574784	0.863296	-1.65104							0.000531228	0.00106322	8.39958				0.00156085	0.00442623	13.6554	0.00166913	0.00470542	7.58766
Zm00001d021136	50.7093	144.236	87.849	79.2311	37.6887	101.763	67.9096	98.6428	43.6675	145.935	49.9181	96.5577	35.9155	144.828	51.4119	104.11	28.1188	175.845	38.7589	110.795	61.9294	170.336	55.2549	87.0252	30.986	186.402	52.8828	109.123	44.2925	81.1823	51.3997	75.34	39.9304	137.455	35.8299	75.6597	46.8206	132.692	79.1256	52.5347	63.8369	126.785	76.7467	83.7832	40.7504	153.837	46.6772	44.7616	0.429355	0.999843	0.302266	0.480432	0.795222	-0.176703	0.27107	0.590719	0.316538	0.721836	0.853621	-0.157532	0.454643	0.784323	-0.195275	0.557242	0.856904	-0.273459	0.555451	0.935973	-0.264329	0.175617	0.70383	-0.368525	1.86047e-05	8.55615e-05	1.94585	0.454457	0.238883	0.451857	0.00511127	0.00681557	1.16169	0	0	-1.494	0.00220361	0.00571537	-0.784163	0.0121824	0.023992	0.709833
Zm00001d021137	11.0592	17.2782	46.0265	67.2351	19.9008	19.0092	24.9473	28.6347	24.8246	31.3823	18.5136	30.2589	18.4233	27.07	20.9536	21.2276	12.9786	10.7373	29.112	21.7088	18.7979	12.1639	53.569	36.2625	21.915	22.0979	28.7955	28.9574	20.7714	27.4935	38.952	52.7729	25.9581	28.0965	15.0502	22.5255	8.57607	22.2793	15.5992	24.5994	11.9632	40.4358	76.1053	27.0418	12.8101	21.365	34.4466	48.2782	0.87374	0.999843	-0.0807372	0.989461	0.890697	-0.070053	0.899405	0.823683	0.0614865	0.490631	0.792769	-0.316744	0.613282	0.829311	-0.174786	0.479395	0.833934	-0.306731	0.550001	0.935507	-0.387383	0.162932	0.693802	0.503442	0.531366	0.3008	0.166498	0.119776	0.0812372	0.851137	0.0168306	0.0182239	1.15677	0.38566	0.292668	0.684639	0.0641789	0.0811144	0.990268	0.308395	0.279898	0.305629
Zm00001d021138	23.7895	28.2591	50.0134	21.9602	28.3348	37.6716	30.0997	8.84494	20.2614	22.6584	7.27185	5.36858	24.971	37.0961	7.59137	9.1431	28.332	30.4512	15.2012	8.27881	25.9872	19.5797	40.9364	12.0656	36.4745	27.4267	7.3557	3.75088	19.2153	24.3838	22.8015	11.1008	25.9609	14.0536	10.3155	11.9515	16.4565	19.8183	18.7143	1.38833	23.9427	22.4079	38.6295	9.28587	14.7361	9.72728	13.2017	14.2873	0.686027	0.999843	-0.141687	0.841981	0.87043	0.0829363	0.416802	0.677504	0.248868	0.327706	0.720479	-0.919945	0.287453	0.713249	-0.453371	0.906858	0.902278	-0.0258184	0.854461	0.947191	-0.288824	0.289893	0.772511	0.907774	0.940283	0.45456	-0.101773	0.566733	0.284298	-0.0479454	0.0465506	0.0407318	-0.888079	0.433675	0.316994	0.0538276	0.0414364	0.0585653	-0.786306	0.192009	0.200888	-0.840134
Zm00001d021139	0	2.04058	7.4368	9.7184	6.54298	0	0	13.1863	0	8.88309	6.91936	7.69705	3.46468	2.66921	0.438164	6.60989	0.13867	4.22932	7.84198	7.8122	0	0	0	2.50972	3.73957	7.92553	0.576126	42.1565	7.43983	4.28201	3.33119	14.7359	0.996361	7.02202	8.60475	9.35446	0	6.07374	3.36802	0	4.98716	9.97402	0.0512439	6.14552	5.25061	7.39909	0.0141563	4.47227	0.383594	0.999843	2.52722	0.181231	0.639048	-1.12989	0.0265898	0.236815	-2.82604	0.230017	0.650349	-0.776409	0.244143	0.689648	0.888479	0.463374	0.829194	-0.900217	0.808765	0.946788	-0.996126	0.171647	0.700207	-1.11702	0.00935465	0.013139	3.54974	0.00144571	0.00211929	4.39521	0.000550371	0.00109838	4.566	0.540761	0.367772	0.845468	0.294436	0.253609	1.01626	0.699721	0.473891	0.170788
Zm00001d021140	2.24146	1.61211	0.0479781	0.0194249	0.0189862	2.66174	3.17555	0	0.749898	0	0	0	3.72347	0.0411476	0.0838489	2.15899	1.14107	0	0	3.2449	2.64285	0	0	0	0.0372736	0.0289659	0.10877	6.87968	0.0480721	0.0618285	0.0172977	0	0	0.000719592	0	0.179043	1.72201	0	0.0191575	0	2.9952	0	0.010228	0.861529	0.866147	0.0128052	3.02643	0	0.85122	0.999843	0.374093										0.864978	0.872885	0.294116							0.396271	0.819412	-1.8422	0.399587	0.243616	-1.06851				0.774604	0.381505	0.0257192
Zm00001d021141	10.077	39.2878	46.1629	28.3111	27.19	23.7355	22.7212	30.8715	4.81637	30.8917	4.70054	22.8351	20.4758	10.2522	22.7164	14.5285	29.3161	4.75185	21.5048	9.34551	9.61334	8.66788	25.2972	4.92817	34.0119	1.56716	7.16873	21.2574	17.8752	22.8998	20.6179	18.0474	23.9644	7.03278	17.0559	15.8508	13.0803	24.3968	8.99295	1.40816	6.97651	4.175	33.4031	6.6517	40.2808	4.43449	25.3163	5.13778	0.48974	0.999843	-0.344948	0.644344	0.841501	0.153351	0.274211	0.592333	-0.571514	0.357211	0.737112	-0.524133	0.0327629	0.414661	0.779613	0.869035	0.900653	0.0370356	0.242996	0.881267	0.600642	0.491332	0.842797	-0.428152	0.622292	0.338737	-0.310969	0.387607	0.21056	0.41925	0.577985	0.305264	-0.243775	0.265428	0.223778	0.730219	0.876701	0.519485	0.0671936	0.221681	0.222594	-0.663025
Zm00001d021142	94.7248	55.0979	55.3478	107.419	60.501	41.4059	93.4098	93.6903	91.6371	36.8787	90.7373	83.0893	69.125	50.9453	57.0601	84.2445	81.1978	89.587	91.7298	99.4546	75.572	62.2335	91.2998	57.7781	90.0203	46.5907	49.0817	61.7051	112.354	38.3696	57.8277	72.9876	80.8721	76.2625	58.7129	71.871	62.1099	50.5613	85.5587	101.691	123.707	59.4219	88.1983	79.4823	66.5258	52.2932	38.5697	83.065	0.142901	0.999843	-0.373783	0.119921	0.569587	-0.518893	0.288192	0.601745	0.393216	0.668347	0.841627	-0.138896	0.144303	0.614308	-0.300163	0.970895	0.910132	-0.0130136	0.128637	0.824623	-0.571304	0.732726	0.887609	0.0995397	0.719947	0.376047	-0.216913	0.317226	0.179239	-0.319439	0.734151	0.366593	0.118329	0.326222	0.259763	-0.102527	0.581192	0.401085	0.335242	0.122864	0.145637	0.437768
Zm00001d021143	1.38778e-17	1.38778e-17	1.38778e-17	1.38778e-17	1.38778e-17	1.38778e-17	1.38778e-17	1.38778e-17	1.38778e-17	1.38778e-17	1.38778e-17	1.38778e-17	1.38778e-17	1.38778e-17	1.38778e-17	1.38778e-17	1.38778e-17	1.38778e-17	1.38778e-17	1.38778e-17	1.38778e-17	1.38778e-17	1.38778e-17	1.38778e-17	1.38778e-17	1.38778e-17	1.38778e-17	1.38778e-17	1.38778e-17	1.38778e-17	1.38778e-17	1.38778e-17	1.38778e-17	1.38778e-17	1.38778e-17	1.38778e-17	1.38778e-17	1.38778e-17	1.38778e-17	1.38778e-17	1.38778e-17	1.38778e-17	1.38778e-17	1.38778e-17	1.38778e-17	1.38778e-17	1.38778e-17	1.38778e-17
Zm00001d021144	1.38778e-17	1.38778e-17	1.38778e-17	1.38778e-17	1.38778e-17	1.38778e-17	1.38778e-17	1.38778e-17	1.38778e-17	1.38778e-17	1.38778e-17	1.38778e-17	1.38778e-17	1.38778e-17	1.38778e-17	1.38778e-17	1.38778e-17	1.38778e-17	1.38778e-17	1.38778e-17	1.38778e-17	1.38778e-17	1.38778e-17	1.38778e-17	1.38778e-17	1.38778e-17	1.38778e-17	1.38778e-17	1.38778e-17	1.38778e-17	1.38778e-17	1.38778e-17	1.38778e-17	1.38778e-17	1.38778e-17	1.38778e-17	1.38778e-17	1.38778e-17	1.38778e-17	1.38778e-17	1.38778e-17	1.38778e-17	1.38778e-17	1.38778e-17	1.38778e-17	1.38778e-17	1.38778e-17	1.38778e-17
Zm00001d021145	174.791	74.0282	66.0859	150.572	131.71	78.2823	145.316	151.57	124.61	113.615	171.944	102.726	101.784	104.925	138.508	137.612	171.391	88.965	165.269	154.094	147.107	142.631	176.754	174.3	103.999	114.463	175.354	116.711	153.971	53.8785	85.1437	155.322	140.776	123.428	129.909	173.293	91.8086	124.996	167.829	213.905	122.693	103.158	175.353	157.286	125.302	125.62	87.222	111.696	0.0616546	0.999843	-0.393838	0.244492	0.684871	0.272257	0.230664	0.560828	0.439433	0.334238	0.725362	0.175474	0.786823	0.862246	0.117295	0.586127	0.862853	-0.21981	0.0360042	0.587887	-0.749517	0.629759	0.87586	0.103098	0.0496465	0.0484411	-0.765659	0.195177	0.120624	-0.430746	0.813954	0.395882	-0.0269138	0.663158	0.420147	0.334913	0.0753037	0.0921412	0.738745	0.179568	0.191259	0.403832
Zm00001d021147	977.064	698.902	520.934	527.117	1018.08	767.29	618.887	596.804	1051.11	964.523	503.14	492.088	916.585	871.363	594.742	517.571	910.017	714.761	478.15	497.274	1119.25	883.227	583.329	532.982	870.769	866.609	617.543	699.51	1044.8	693.081	537.831	532.792	933.515	791.73	569.834	606.788	954.534	694.286	541.77	552.163	915.73	787.097	443.659	602.789	957.726	714.167	590.034	539.075	0.41015	0.999843	0.132478	0.482273	0.795686	0.0884306	0.643202	0.757305	0.152617	0.564717	0.817448	0.0442193	0.976552	0.888944	0.0408552	0.503779	0.843026	-0.200437	0.325217	0.896885	0.139037	0.366156	0.808879	-0.174975	0.536312	0.302941	-0.354964	0.0354155	0.0301157	-0.846229	0.0455659	0.040021	-0.790085	0.0122032	0.0223873	-0.491265	0.0254213	0.0402623	-0.435121	0.725598	0.48421	0.0561444
Zm00001d021148	1.38778e-17	1.38778e-17	1.38778e-17	1.38778e-17	1.38778e-17	1.38778e-17	1.38778e-17	1.38778e-17	1.38778e-17	1.38778e-17	1.38778e-17	1.38778e-17	1.38778e-17	1.38778e-17	1.38778e-17	1.38778e-17	1.38778e-17	1.38778e-17	1.38778e-17	1.38778e-17	1.38778e-17	1.38778e-17	1.38778e-17	1.38778e-17	1.38778e-17	1.38778e-17	1.38778e-17	1.38778e-17	1.38778e-17	1.38778e-17	1.38778e-17	1.38778e-17	1.38778e-17	1.38778e-17	1.38778e-17	1.38778e-17	1.38778e-17	1.38778e-17	1.38778e-17	1.38778e-17	1.38778e-17	1.38778e-17	1.38778e-17	1.38778e-17	1.38778e-17	1.38778e-17	1.38778e-17	1.38778e-17
Zm00001d021149	1.38778e-17	1.38778e-17	1.38778e-17	1.38778e-17	1.38778e-17	1.38778e-17	1.38778e-17	1.38778e-17	1.38778e-17	1.38778e-17	1.38778e-17	1.38778e-17	1.38778e-17	1.38778e-17	1.38778e-17	1.38778e-17	1.38778e-17	1.38778e-17	1.38778e-17	1.38778e-17	1.38778e-17	1.38778e-17	1.38778e-17	1.38778e-17	1.38778e-17	1.38778e-17	1.38778e-17	1.38778e-17	1.38778e-17	1.38778e-17	1.38778e-17	1.38778e-17	1.38778e-17	1.38778e-17	1.38778e-17	1.38778e-17	1.38778e-17	1.38778e-17	1.38778e-17	1.38778e-17	1.38778e-17	1.38778e-17	1.38778e-17	1.38778e-17	1.38778e-17	1.38778e-17	1.38778e-17	1.38778e-17
Zm00001d021150	0	0	0.00115937	0.000471245	0.000460632	0	0	0	0	0	0	0	0	0.000995229	0.00201673	0.00051538	0.000663971	0	0	0.00061939	0	0	0	0	0.000902007	0.000701768	0.00260813	0	0.00116162	0.00149131	0.000419766	0	0	1.75042e-05	0	1.72917	0	0	0.000464776	0	0	0	0.000248455	0	0	0.000310946	6.90121e-05	0
Zm00001d021153	1.38778e-17	1.38778e-17	1.38778e-17	1.38778e-17	1.38778e-17	1.38778e-17	1.38778e-17	1.38778e-17	1.38778e-17	1.38778e-17	1.38778e-17	1.38778e-17	1.38778e-17	1.38778e-17	1.38778e-17	1.38778e-17	1.38778e-17	1.38778e-17	1.38778e-17	1.38778e-17	1.38778e-17	1.38778e-17	1.38778e-17	1.38778e-17	1.38778e-17	1.38778e-17	1.38778e-17	1.38778e-17	1.38778e-17	1.38778e-17	1.38778e-17	1.38778e-17	1.38778e-17	1.38778e-17	1.38778e-17	1.38778e-17	1.38778e-17	1.38778e-17	1.38778e-17	1.38778e-17	1.38778e-17	1.38778e-17	1.38778e-17	1.38778e-17	1.38778e-17	1.38778e-17	1.38778e-17	1.38778e-17
Zm00001d021156	0	0	0.00115869	1.0544	0.000460364	0	0	0	0	0	0	0	0	0.000994652	0.00201555	0.000515081	0.000663586	0	0	0.000619031	0	0	0	0	0.000901484	0.000701361	0.00260662	0	0.00116095	0.00149044	0.000419522	0	0	1.74941e-05	0	0.00425712	0	0	0.000464506	0	0	0	0.000248311	0	0	0.000310766	6.89721e-05	0
Zm00001d021160	7.72731	3.38219	6.69681	8.85905	4.55611	0	11.2069	43.313	0.28034	0.579907	0	44.0913	1.52299	4.08876	18.7809	34.5211	1.43604	10.2871	0.533993	8.05245	0.452432	7.92112	17.5427	54.9418	1.60795	0.247318	1.011	7.68526	7.89028	31.5198	3.43318	45.1946	0.995059	1.01073	0.837864	20.8801	0.455112	8.52651	2.39592	5.08839	0.992307	0	2.20693	11.3703	0.606636	3.31739	29.3024	31.4518	0.453416	0.999843	-0.894737	0.964294	0.887959	0.164028	0.120093	0.449685	1.94862	0.0139663	0.18402	1.45131	0.334502	0.737361	1.79843	0.00666667	0.161178	5.55631	0.00969205	0.369275	4.00083	0.0319673	0.399697	0.815952	0.508841	0.291289	0.531177	0.657951	0.319224	-0.332274	0.0352046	0.0325055	1.89539	0.359956	0.278668	-0.86345	0.183755	0.180971	1.36421	0.0268208	0.0455393	2.22766
Zm00001d021162	247.505	173.989	123.364	271.417	187.777	187.645	144.926	310.185	268.73	146.429	240.866	288.733	182.581	148.158	89.7848	293.754	149.243	82.6605	98.5094	443.2	236.789	201.314	102.77	320.401	186.99	164.225	143.634	406.532	185.291	141.302	114.607	222.396	187.699	189.658	115.499	350.531	241.204	182.684	141.98	254.853	229.432	203.823	153.555	437.713	265.926	218.17	127.78	296.184	0.471218	0.999843	0.187951	0.08445	0.500155	0.357077	0.521165	0.718426	0.207934	0.33146	0.723251	-0.266589	0.453582	0.783643	-0.112399	0.926141	0.906039	-0.0193267	0.0531454	0.673219	-0.695824	0.0212218	0.345142	-0.479974	0.317478	0.205534	-0.389033	0.029373	0.0260346	-0.79273	0.0130797	0.0149324	0.86591	0.0429752	0.0576469	-0.403696	0.000508524	0.00181914	1.25494	1.20215e-05	9.66543e-05	1.65864
Zm00001d021163	1.38778e-17	1.38778e-17	1.38778e-17	1.38778e-17	1.38778e-17	1.38778e-17	1.38778e-17	1.38778e-17	1.38778e-17	1.38778e-17	1.38778e-17	1.38778e-17	1.38778e-17	1.38778e-17	1.38778e-17	1.38778e-17	1.38778e-17	1.38778e-17	1.38778e-17	1.38778e-17	1.38778e-17	1.38778e-17	1.38778e-17	1.38778e-17	1.38778e-17	1.38778e-17	1.38778e-17	1.38778e-17	1.38778e-17	1.38778e-17	1.38778e-17	1.38778e-17	1.38778e-17	1.38778e-17	1.38778e-17	1.38778e-17	1.38778e-17	1.38778e-17	1.38778e-17	1.38778e-17	1.38778e-17	1.38778e-17	1.38778e-17	1.38778e-17	1.38778e-17	1.38778e-17	1.38778e-17	1.38778e-17
Zm00001d021164	1.38778e-17	1.38778e-17	1.38778e-17	1.38778e-17	1.38778e-17	1.38778e-17	1.38778e-17	1.38778e-17	1.38778e-17	1.38778e-17	1.38778e-17	1.38778e-17	1.38778e-17	1.38778e-17	1.38778e-17	1.38778e-17	1.38778e-17	1.38778e-17	1.38778e-17	1.38778e-17	1.38778e-17	1.38778e-17	1.38778e-17	1.38778e-17	1.38778e-17	1.38778e-17	1.38778e-17	1.38778e-17	1.38778e-17	1.38778e-17	1.38778e-17	1.38778e-17	1.38778e-17	1.38778e-17	1.38778e-17	1.38778e-17	1.38778e-17	1.38778e-17	1.38778e-17	1.38778e-17	1.38778e-17	1.38778e-17	1.38778e-17	1.38778e-17	1.38778e-17	1.38778e-17	1.38778e-17	1.38778e-17
Zm00001d021166	1.38778e-17	1.38778e-17	1.38778e-17	1.38778e-17	1.38778e-17	1.38778e-17	1.38778e-17	1.38778e-17	1.38778e-17	1.38778e-17	1.38778e-17	1.38778e-17	1.38778e-17	1.38778e-17	1.38778e-17	1.38778e-17	1.38778e-17	1.38778e-17	1.38778e-17	1.38778e-17	1.38778e-17	1.38778e-17	1.38778e-17	1.38778e-17	1.38778e-17	1.38778e-17	1.38778e-17	1.38778e-17	1.38778e-17	1.38778e-17	1.38778e-17	1.38778e-17	1.38778e-17	1.38778e-17	1.38778e-17	1.38778e-17	1.38778e-17	1.38778e-17	1.38778e-17	1.38778e-17	1.38778e-17	1.38778e-17	1.38778e-17	1.38778e-17	1.38778e-17	1.38778e-17	1.38778e-17	1.38778e-17
Zm00001d021167	0	1.54205	2.44187	2.17202	6.32725	1.68699	3.03808	1.69217	0	0	0	0	2.72896	2.37537	2.81318	1.13082	1.17032	3.59117	5.45161	0.0396696	0	0	2.93249	0	2.33822	0.0449791	0.169904	0	0.0747589	0.0962525	0.0268354	2.55406	0	0.00111486	0.934556	0.280953	1.67131	0.819639	4.25486	0	1.99554	0.725286	5.1549	0	4.59156	0.0198587	0.00439758	0	0.180691	0.999843	2.77284	0.681062	0.845314	-1.03443	0.931833	0.830944	0.211996				0.518848	0.800138	0.770987				0.862109	0.947943	-0.904599				0.130109	0.10328	2.13328	0.0351286	0.0299	2.9152				0.558443	0.375696	0.781917	0.426892	0.326053	-1.0425	0.2019	0.208454	-1.82442
Zm00001d021168	26.9877	244.099	426.897	29.1546	34.5655	323.627	583.083	148.424	24.4794	144.678	653.631	119.191	19.771	391.57	418.51	188.824	35.1599	189.719	328.957	18.8876	56.3698	238.909	358.381	75.8311	33.6689	238.782	656.382	48.0503	25.7554	200.935	576.29	162.047	30.9417	241.831	451.994	57.3832	25.6384	259.037	459.085	58.3968	28.9142	193.367	454.45	62.1592	8.11301	168.284	607.985	49.9672	0.351081	0.999843	0.324554	0.148129	0.602212	0.282114	0.436449	0.686459	0.213554	0.000288557	0.0200855	1.4228	0.064343	0.490808	-0.698759	0.128408	0.606077	0.399355	0.798566	0.946788	-0.138649	0.0102939	0.251297	0.805155	0	0	2.85959	0	0	3.69768	0.527877	0.284829	0.179535	0.0495421	0.0641365	0.838094	0	0	-2.68005	0	0	-3.51814
Zm00001d021169	23.5116	47.4764	105.426	65.9239	17.9728	50.1067	94.165	51.1187	24.0789	36.1109	106.776	87.7207	15.462	36.2821	73.8573	79.6448	9.81312	45.2786	69.3987	65.7055	8.33228	45.2445	42.6491	83.8445	31.9694	43.0224	87.7939	75.328	31.4856	39.3843	95.3538	124.697	22.9571	46.1652	82.657	83.6988	11.6796	34.0888	61.4982	134.299	23.9309	85.1065	69.3008	95.7327	15.2276	76.4952	101.299	107.054	0.196425	0.999843	-0.567254	0.802764	0.86477	-0.101973	0.260941	0.585014	-0.376694	0.226573	0.650171	0.322475	0.275166	0.707386	-0.363286	0.79951	0.892194	-0.110199	0.806346	0.946788	0.0358555	0.291994	0.773161	0.267012	0.00219186	0.0039551	1.30352	1.97873e-05	5.16296e-05	2.19373	0.000208184	0.000515556	1.9358	0.0710505	0.0837011	0.890212	0.305816	0.260456	0.632281	0.376528	0.319129	-0.257931
Zm00001d021170	153.026	106.483	95.8397	153.584	144.553	84.4186	104.587	129.826	143.366	83.1506	91.1553	81.7953	170.05	65.8402	79.0346	114.258	105.358	116.1	93.8757	107.75	107.957	80.8736	61.0579	85.0251	130.915	134.687	79.527	83.8836	124.593	65.7043	109.888	101.667	157.755	93.3255	84.3149	124.982	132.508	57.3082	113.082	132.426	154.626	69.5373	50.64	155.878	115.822	85.2467	30.4792	70.9909	0.459376	0.999843	-0.112138	0.0791656	0.487736	-0.505051	0.953031	0.835658	0.0245172	0.736231	0.85493	-0.153693	0.71265	0.84904	-0.0634021	0.366149	0.797091	-0.40663	0.911841	0.952966	-0.0125719	0.560431	0.862381	-0.164443	0.390228	0.23954	-0.39756	0.0824821	0.0597625	-0.602731	0.634864	0.328272	-0.107288	0.147321	0.14692	-0.205171	0.834083	0.50446	0.290272	0.0783623	0.104258	0.495443
Zm00001d021171	61.6989	114.349	13.8437	19.0662	77.4996	118.412	7.683	8.54321	73.326	92.1012	32.0864	1.00083	48.7748	100.2	49.8439	17.0726	94.0184	75.3141	10.4753	11.9015	60.9005	114.332	30.0155	6.48842	142.593	71.0614	8.54331	29.8188	38.6749	57.3169	7.99634	23.1821	90.8656	89.2863	3.57103	23.3966	49.019	71.1927	17.9465	0.409203	96.7784	107.078	1.2488	4.67229	82.1702	46.8538	5.12817	27.6755	0.162189	0.999843	-0.395805	0.625043	0.83541	0.123765	0.187702	0.52399	0.996503	0.0903485	0.475203	-1.81591	0.00503327	0.238424	-0.882464	0.274907	0.740853	-0.403053	0.600292	0.938732	0.588418	0.0349422	0.419342	0.93656	0.284162	0.188972	0.177932	0	0	-3.14425	4.54654e-05	0.000156489	-2.18134	0	0	-3.32218	0	0	-2.35927	0.230129	0.228591	0.962912
Zm00001d021172	0	0	0.00231618	0.000941361	0.000920159	0	0	0	0	0	0	0	0	0.00198822	0.00402948	0.00102953	0.00132639	0	0	0.00123732	0	0	0	0	2.17256	0.0014019	0.00521152	0	0.00232069	0.00297947	0.00083852	0	0	3.49642e-05	0	0.00851305	0	0	0.000928438	0	0	0	0.0004963	0	0	0.000621134	0.000137851	0
Zm00001d021173	3.77976	17.9203	0.529822	55.8257	8.93987	15.0786	5.52261	16.0075	3.28756	29.2446	0.462628	24.7712	3.24414	11.3114	0.973705	26.2753	6.04249	28.9626	0	46.276	8.83729	20.6676	0	5.86647	5.28485	28.2491	1.30777	46.6834	5.70351	32.418	1.30953	17.3324	0	16.0548	7.48349	24.9615	4.55112	12.84	0.203168	23.1945	14.9625	2.61351	3.28339	57.7313	7.64499	51.3717	0.0294165	20.9069	0.195939	0.999843	1.18475	0.484296	0.796369	-0.373376	0.952762	0.835573	-0.484926	0.00259886	0.0704523	-1.49535	0.556806	0.810654	-0.50426	0.0949041	0.549226	0.661923				0.0188402	0.335284	-1.00175	0.000231395	0.000617246	2.6798	0.3126	0.177083	-0.293655	0	0	3.69335	0.000135778	0.000573942	-2.97345	0.023643	0.0379343	1.01355	1.20215e-05	9.66543e-05	3.987
Zm00001d021176	0	0	2.24392	0.00281555	4.14785	0	0	0	0	0	0	0	0	0.00594842	0.0120621	0.00307935	0.00396758	0	0	0.00370107	0	0	0	0	0.00539089	0.00419355	0.0156052	0	0.00694374	0.00891648	0.00250789	0	0	0.000104548	0	0.0255107	0	0	0.00277689	0	0	0	0.00148421	0	0	0.0018576	0.000412206	0
Zm00001d021177	0	0	0.00462024	0.00187743	0.00183514	0	0	0	0	0	1.85413	1.83731	0	0.00396586	0.0080397	0.0020533	0.00264547	0	0	0.0024678	0	0	0	0	0.00359424	0.00279611	0.0103997	0	0.00462923	0.00594388	0.0016723	0	0	6.97226e-05	0	0.0169944	0	0	0.00185165	0	0	0	0.000989745	0	0	0.00123872	0.000274894	0
Zm00001d021178	1.38778e-17	1.38778e-17	1.38778e-17	1.38778e-17	1.38778e-17	1.38778e-17	1.38778e-17	1.38778e-17	1.38778e-17	1.38778e-17	1.38778e-17	1.38778e-17	1.38778e-17	1.38778e-17	1.38778e-17	1.38778e-17	1.38778e-17	1.38778e-17	1.38778e-17	1.38778e-17	1.38778e-17	1.38778e-17	1.38778e-17	1.38778e-17	1.38778e-17	1.38778e-17	1.38778e-17	1.38778e-17	1.38778e-17	1.38778e-17	1.38778e-17	1.38778e-17	1.38778e-17	1.38778e-17	1.38778e-17	1.38778e-17	1.38778e-17	1.38778e-17	1.38778e-17	1.38778e-17	1.38778e-17	1.38778e-17	1.38778e-17	1.38778e-17	1.38778e-17	1.38778e-17	1.38778e-17	1.38778e-17
Zm00001d021179	1.38778e-17	1.38778e-17	1.38778e-17	1.38778e-17	1.38778e-17	1.38778e-17	1.38778e-17	1.38778e-17	1.38778e-17	1.38778e-17	1.38778e-17	1.38778e-17	1.38778e-17	1.38778e-17	1.38778e-17	1.38778e-17	1.38778e-17	1.38778e-17	1.38778e-17	1.38778e-17	1.38778e-17	1.38778e-17	1.38778e-17	1.38778e-17	1.38778e-17	1.38778e-17	1.38778e-17	1.38778e-17	1.38778e-17	1.38778e-17	1.38778e-17	1.38778e-17	1.38778e-17	1.38778e-17	1.38778e-17	1.38778e-17	1.38778e-17	1.38778e-17	1.38778e-17	1.38778e-17	1.38778e-17	1.38778e-17	1.38778e-17	1.38778e-17	1.38778e-17	1.38778e-17	1.38778e-17	1.38778e-17
Zm00001d021180	107.605	312.145	653.121	512.163	105.891	286.433	575.766	439.287	120.448	284.612	604.4	533.532	120.925	399.438	553.487	482.519	117.572	334.079	540.844	507.707	112.824	264.355	416.464	523.268	102.335	325.684	555.929	499.926	104.825	309.871	494.864	494.493	103.826	277.967	592.079	476.045	146.26	295.606	614.441	574.271	80.7851	311.14	394.051	420.799	115.939	358.687	356.848	489.137	0.5203	0.999843	0.149698	0.583604	0.825285	-0.126862	0.343612	0.639371	-0.152693	0.791843	0.864912	0.0389252	0.512807	0.797987	0.170669	0.280219	0.742756	0.21295	0.580488	0.936152	-0.145565	0.865664	0.90278	0.011749	6.04651e-05	0.000229479	1.49009	0	0	2.4406	0	0	2.18486	0.021775	0.0349467	0.950505	0.0526377	0.0701606	0.694765	0.473496	0.370399	-0.25574
Zm00001d021181	27.1081	59.6116	93.9738	82.0735	35.3426	45.9553	61.7416	65.8818	33.7446	75.1145	85.1933	82.8083	38.8139	27.757	91.939	74.0443	18.8841	72.5613	73.0647	70.0155	10.0251	38.0968	52.4136	60.7485	34.228	40.6551	68.9712	46.2801	40.0158	44.4272	66.2246	69.3288	26.9519	48.1687	88.4651	72.4482	28.5629	40.3033	42.9733	12.6951	23.9318	48.4507	94.2687	66.5636	39.2219	17.2875	45.6334	53.2085	0.819935	0.999843	0.0193819	0.122129	0.573187	-0.536263	0.0339995	0.264423	-0.701399	0.055026	0.375846	-0.688497	0.310647	0.725382	0.361212	0.030856	0.33479	-0.876129	0.399679	0.909784	-0.285725	0.986393	0.914016	0.00683879	0.000943023	0.00192728	1.30587	0.000175612	0.000336573	1.80848	0.000469012	0.000970057	1.62209	0.443388	0.322017	0.502612	0.758981	0.474613	0.316223	0.60725	0.434974	-0.186389
Zm00001d021182	1.38778e-17	1.38778e-17	1.38778e-17	1.38778e-17	1.38778e-17	1.38778e-17	1.38778e-17	1.38778e-17	1.38778e-17	1.38778e-17	1.38778e-17	1.38778e-17	1.38778e-17	1.38778e-17	1.38778e-17	1.38778e-17	1.38778e-17	1.38778e-17	1.38778e-17	1.38778e-17	1.38778e-17	1.38778e-17	1.38778e-17	1.38778e-17	1.38778e-17	1.38778e-17	1.38778e-17	1.38778e-17	1.38778e-17	1.38778e-17	1.38778e-17	1.38778e-17	1.38778e-17	1.38778e-17	1.38778e-17	1.38778e-17	1.38778e-17	1.38778e-17	1.38778e-17	1.38778e-17	1.38778e-17	1.38778e-17	1.38778e-17	1.38778e-17	1.38778e-17	1.38778e-17	1.38778e-17	1.38778e-17
Zm00001d021183	1.38778e-17	1.38778e-17	1.38778e-17	1.38778e-17	1.38778e-17	1.38778e-17	1.38778e-17	1.38778e-17	1.38778e-17	1.38778e-17	1.38778e-17	1.38778e-17	1.38778e-17	1.38778e-17	1.38778e-17	1.38778e-17	1.38778e-17	1.38778e-17	1.38778e-17	1.38778e-17	1.38778e-17	1.38778e-17	1.38778e-17	1.38778e-17	1.38778e-17	1.38778e-17	1.38778e-17	1.38778e-17	1.38778e-17	1.38778e-17	1.38778e-17	1.38778e-17	1.38778e-17	1.38778e-17	1.38778e-17	1.38778e-17	1.38778e-17	1.38778e-17	1.38778e-17	1.38778e-17	1.38778e-17	1.38778e-17	1.38778e-17	1.38778e-17	1.38778e-17	1.38778e-17	1.38778e-17	1.38778e-17
Zm00001d021184	1.38778e-17	1.38778e-17	1.38778e-17	1.38778e-17	1.38778e-17	1.38778e-17	1.38778e-17	1.38778e-17	1.38778e-17	1.38778e-17	1.38778e-17	1.38778e-17	1.38778e-17	1.38778e-17	1.38778e-17	1.38778e-17	1.38778e-17	1.38778e-17	1.38778e-17	1.38778e-17	1.38778e-17	1.38778e-17	1.38778e-17	1.38778e-17	1.38778e-17	1.38778e-17	1.38778e-17	1.38778e-17	1.38778e-17	1.38778e-17	1.38778e-17	1.38778e-17	1.38778e-17	1.38778e-17	1.38778e-17	1.38778e-17	1.38778e-17	1.38778e-17	1.38778e-17	1.38778e-17	1.38778e-17	1.38778e-17	1.38778e-17	1.38778e-17	1.38778e-17	1.38778e-17	1.38778e-17	1.38778e-17
Zm00001d021185	1.38778e-17	1.38778e-17	1.38778e-17	1.38778e-17	1.38778e-17	1.38778e-17	1.38778e-17	1.38778e-17	1.38778e-17	1.38778e-17	1.38778e-17	1.38778e-17	1.38778e-17	1.38778e-17	1.38778e-17	1.38778e-17	1.38778e-17	1.38778e-17	1.38778e-17	1.38778e-17	1.38778e-17	1.38778e-17	1.38778e-17	1.38778e-17	1.38778e-17	1.38778e-17	1.38778e-17	1.38778e-17	1.38778e-17	1.38778e-17	1.38778e-17	1.38778e-17	1.38778e-17	1.38778e-17	1.38778e-17	1.38778e-17	1.38778e-17	1.38778e-17	1.38778e-17	1.38778e-17	1.38778e-17	1.38778e-17	1.38778e-17	1.38778e-17	1.38778e-17	1.38778e-17	1.38778e-17	1.38778e-17
Zm00001d021186	1.38778e-17	1.38778e-17	1.38778e-17	1.38778e-17	1.38778e-17	1.38778e-17	1.38778e-17	1.38778e-17	1.38778e-17	1.38778e-17	1.38778e-17	1.38778e-17	1.38778e-17	1.38778e-17	1.38778e-17	1.38778e-17	1.38778e-17	1.38778e-17	1.38778e-17	1.38778e-17	1.38778e-17	1.38778e-17	1.38778e-17	1.38778e-17	1.38778e-17	1.38778e-17	1.38778e-17	1.38778e-17	1.38778e-17	1.38778e-17	1.38778e-17	1.38778e-17	1.38778e-17	1.38778e-17	1.38778e-17	1.38778e-17	1.38778e-17	1.38778e-17	1.38778e-17	1.38778e-17	1.38778e-17	1.38778e-17	1.38778e-17	1.38778e-17	1.38778e-17	1.38778e-17	1.38778e-17	1.38778e-17
Zm00001d021187	151.208	210.258	355.94	301.205	158.358	208.513	250.326	322.494	181.074	176.828	334.158	343.173	138.828	198.428	397.429	278.523	94.6141	236.161	388.776	359.076	172.199	155.561	307.767	342.166	110.581	180.473	357.581	346.508	156.54	166.104	243.814	398.899	136.776	153.542	390.033	402.279	131.446	179.048	374.115	354.649	163.586	193.907	262.711	349.523	174.995	212.959	286.878	330.363	0.326153	0.999843	0.272075	0.558591	0.817495	-0.143592	0.11705	0.442976	-0.283651	0.916213	0.883327	-0.0599526	0.995653	0.890035	0.0471415	0.689966	0.881685	0.067203	0.954484	0.955668	-0.040357	0.930138	0.909932	-0.0442886	0.0261849	0.0300614	0.649039	0.000191689	0.000364021	1.56847	0.000262024	0.00061812	1.47364	0.0262398	0.0400848	0.919434	0.0337282	0.0501281	0.824605	0.701656	0.474796	-0.0948291
Zm00001d021188	99.4155	78.3422	114.327	107.696	74.8058	56.502	71.1957	100.121	113.368	103.435	170.877	123.537	99.3723	62.1098	89.1824	102.072	92.8043	56.2514	89.6512	82.9679	94.6134	32.4664	70.7981	134.844	95.2164	102.656	82.5161	102.292	109.402	33.2762	119.532	110.979	127.801	46.1726	108.161	100.525	78.6904	58.2326	102.109	146.811	76.805	105.292	117.606	104.809	91.1152	126.481	130.733	89.2217	0.147427	0.999843	-0.367186	0.355795	0.743596	-0.296337	0.191212	0.527376	-0.354697	0.11752	0.53097	0.390774	0.898856	0.877257	0.0715025	0.192166	0.682713	-0.488995	0.731417	0.941854	-0.128227	0.653957	0.87669	-0.129405	0.0531163	0.050931	-0.824039	0.837659	0.385	-0.0359758	0.530364	0.285801	-0.136208	0.119301	0.12581	0.788063	0.192248	0.187293	0.687831	0.710689	0.478155	-0.100232
Zm00001d021189	45.1354	52.32	92.9821	88.6547	35.3731	54.4444	63.7388	58.9045	36.0714	40.551	45.8792	82.6759	34.2827	31.4227	67.8014	36.8983	78.5902	47.9454	14.7419	117.93	46.2567	47.9875	28.0516	90.1811	16.5156	48.6468	51.3393	55.9565	64.7833	77.3487	79.1788	82.6806	63.8995	44.158	102.757	71.0327	53.0958	28.8718	49.5249	49.2196	48.8759	67.1837	28.5417	64.7056	48.0744	64.8572	69.9258	45.855	0.173462	0.999843	-0.477829	0.693779	0.847225	-0.137398	0.195559	0.531401	-0.574774	0.12508	0.539957	-0.485374	0.156402	0.627314	0.536242	0.717643	0.885653	0.150935	0.0389953	0.603694	0.786394	0.373314	0.810754	-0.297625	0.580026	0.321365	-0.377548	0.991493	0.436364	0.16584	0.0661618	0.0542936	0.565244	0.703575	0.436812	0.543388	0.0210592	0.0345158	0.942792	0.0466395	0.0701377	0.399403
Zm00001d021191	1.41736	0.743765	0.0460679	3.18221	0.0182333	0.824417	0.648259	0	0	0	0	0	0.879833	2.31173	0.0804951	0.0204067	1.13885	2.71214	0	1.12913	0	0	0	3.70539	2.28088	1.14713	0.104406	6.88111	0.0461581	0.0593624	0.0166119	0	0	0.000691128	0	6.65347	0	0	0.0183977	0	0	0	0.00982287	1.79782	1.80461	0.0122979	0.00272565	2.80382										0.151919	0.578012	-1.56518										0.396242	0.819412	-1.61966	0.816767	0.411446	0.435346				0.0806557	0.0639522	2.1008				0.19497	0.189312	1.66546	0.00503329	0.0116727	7.8949
Zm00001d021192	116.574	50.0572	7.69923	145.888	120.558	59.0172	14.4498	209.346	208.841	34.135	0.198301	166.848	168.344	66.9941	2.17351	161.463	152.774	42.3637	0.20473	161.489	111.406	53.9694	16.3519	277.975	206.44	73.0559	9.12909	156.484	206.503	48.1554	10.2376	208.563	142.778	55.2023	0	152.095	86.2268	21.7299	14.7774	139.622	176.578	46.9844	11.8177	188.66	217.02	58.741	18.3174	165.621	0.11502	0.999843	-0.373194	0.699665	0.848532	-0.131993	0.00830584	0.150442	2.52773	0.0730913	0.431877	0.448358	0.906379	0.877881	2.09109e-05	0.55062	0.855516	0.173607	0.636699	0.939408	0.539257	0.706045	0.886418	0.0651619	0.000454651	0.00104211	-1.48117	0	0	-5.70437	0.566372	0.300383	0.156887	0	0	-4.2232	0.000142073	0.000666054	1.63806	0	0	5.86126
Zm00001d021193	0	0	0.0351259	1.08803	0.0139155	0	0.680796	0.843534	0	0	1.7855	0	0.891161	0.0301328	0.0613089	1.09656	1.12566	0	0	3.22202	0	0	0	0	0.0272998	1.13316	0.0794638	0	1.22753	2.44128	0.0126788	1.73247	0	1.00317	0	3.58419	0.832977	0	0.014041	0.88513	1.99661	0	0.00749895	0	0.880643	0.00938759	4.02881	1.85975										0.227242	0.650171	-2.19114							0.848508	0.947168	1.13167										0.0252118	0.0249964	2.81003				0.049318	0.0668486	2.97623	0.00786573	0.0167904	7.81212
Zm00001d021195	5.89489	17.8963	38.8044	16.477	16.4422	25.6561	29.2239	11.5953	1.70075	23.7771	8.25387	15.0497	14.1434	14.8114	10.1038	12.3094	20.4149	27.1382	22.5242	15.8756	2.84528	6.8899	34.1468	19.4648	11.0876	22.7665	8.55292	20.31	4.47917	26.3297	2.40617	9.55136	9.9817	14.0501	19.0168	10.9293	18.4196	27.2363	22.8588	2.31221	7.97539	5.05466	37.4772	3.14115	15.7839	1.22809	8.13609	18.1069	0.913588	0.999843	0.0552043	0.995276	0.890697	0.0169396	0.817717	0.805237	0.101964	0.56141	0.816193	-0.37511	0.188291	0.654239	0.728613	0.560838	0.857856	-0.284308	0.182409	0.863382	-1.39466	0.831007	0.900102	0.053942	0.0967465	0.081411	0.703147	0.040888	0.0335246	1.14658	0.587528	0.309268	0.25413	0.704948	0.437236	0.443437	0.232337	0.214552	-0.449018	0.127646	0.149843	-0.892454
Zm00001d021196	1190.24	248.913	331.196	290.786	1024.16	303.734	482.984	434.466	1186.22	323.489	387.946	305.971	971.33	365.893	492.999	414.29	1026.97	362.116	386.767	335.123	1396.05	373.017	409.562	301.746	897.507	253.501	504.574	321.17	1014.19	193.05	422.444	326.684	1250.03	238.841	326.985	411.859	1057.08	364.44	447.237	287.62	1022.48	170.932	445.67	387.987	1030.39	458.817	397.429	310.768	0.922755	0.999843	0.00417568	0.116067	0.565114	0.292921	0.213483	0.545958	0.358567	0.661945	0.840084	-0.0195034	0.569822	0.813039	-0.0425669	0.0507223	0.427037	0.444437	0.881853	0.95039	-0.0275568	0.800046	0.895468	0.0511191	3.37209e-05	0.000138227	-2.02847	0.000133564	0.000269125	-1.73035	0.000262024	0.00061812	-1.7403	0.834841	0.487317	0.298118	0.91174	0.53194	0.288169	0.858937	0.53407	-0.00994927
Zm00001d021197	30.1724	52.7064	187.587	228.008	22.3868	44.7923	109.248	161.401	14.5083	7.17418	68.1625	118.913	21.6561	25.5737	21.1344	62.3122	21.2671	23.4187	103.867	273.457	34.2159	20.8795	85.4509	207.549	19.0116	9.96661	49.1532	158.58	19.111	15.47	53.5202	102.255	4.98455	60.2133	145.513	215.334	14.1308	32.2301	101.874	206.315	8.96571	20.5516	38.0109	171.628	23.9941	24.7604	84.13	85.7823	0.557335	0.999843	0.326084	0.236712	0.681814	-0.477782	0.0590839	0.325903	-0.559142	0.163359	0.591664	-0.317344	0.174306	0.649523	0.608158	0.233504	0.714829	0.803905	0.84726	0.947168	0.0317649	0.00614213	0.194238	-0.843164	0.00305349	0.0052478	1.27281	0	0	2.95315	0	0	3.66719	0.000212091	0.000818043	1.68034	0	0	2.39438	0.00243388	0.00642578	0.714043
Zm00001d021198	1.38778e-17	1.38778e-17	1.38778e-17	1.38778e-17	1.38778e-17	1.38778e-17	1.38778e-17	1.38778e-17	1.38778e-17	1.38778e-17	1.38778e-17	1.38778e-17	1.38778e-17	1.38778e-17	1.38778e-17	1.38778e-17	1.38778e-17	1.38778e-17	1.38778e-17	1.38778e-17	1.38778e-17	1.38778e-17	1.38778e-17	1.38778e-17	1.38778e-17	1.38778e-17	1.38778e-17	1.38778e-17	1.38778e-17	1.38778e-17	1.38778e-17	1.38778e-17	1.38778e-17	1.38778e-17	1.38778e-17	1.38778e-17	1.38778e-17	1.38778e-17	1.38778e-17	1.38778e-17	1.38778e-17	1.38778e-17	1.38778e-17	1.38778e-17	1.38778e-17	1.38778e-17	1.38778e-17	1.38778e-17
Zm00001d021199	0	0	2.30487	3.1528	2.11569	0.857321	0	3.66919	3.52634	0	0.871482	0	2.80997	0.0214893	0.0436701	1.08664	0.0143228	0	0	0.0133594	0	0	0	0	1.15575	0.0151399	0.0565643	0	0.0250941	0.0322462	0.00904839	0	0	0.000376857	0	0.0927488	0	0	0.01002	0	0	0	0.00535289	0	0	0.00670051	0.00148603	0										0.85181	0.875286	0.171073	0.553646	0.810475	-0.723772
Zm00001d021200	0	0.811951	0.0171557	0.00696385	0.00680687	0.871217	0	0	0	0	0	0	0	0.0147222	0.02989	0.00761674	0.00981564	0	0	0.00915579	0	0	0	3.7719	0.0133408	0.0103752	0.0386955	0	0.0171892	0.0220815	0.00620248	0	0	0.000258431	0	0.0633655	0	0.891606	0.00686817	0	0	0	0.00366992	2.80236	0	0.00459355	0.001019	4.78683																						0.817174	0.898257	0.774721
Zm00001d021201	255.328	123.5	83.5474	77.2778	319.948	74.1305	104.989	71.8142	107.383	55.048	69.4989	81.6737	286.28	74.465	134.987	68.0827	261.72	56.1318	90.2957	51.6156	165.804	54.795	178.739	76.0782	279.3	94.9217	111.089	80.9558	221.055	116.942	98.0806	68.3008	165.741	85.3026	68.1038	90.0338	238.447	84.1943	123.005	39.9625	211.492	42.8559	95.7174	40.4092	223.693	39.6837	97.3427	60.9547	0.910061	0.999843	0.0849453	0.301905	0.717647	-0.313971	0.0314611	0.256372	0.749393	0.935421	0.885245	-0.220832	0.0576228	0.475335	0.289358	0.469204	0.829975	0.261162	0.368943	0.902063	0.257995	0.953872	0.911823	-0.0410845	0.000640698	0.00137784	-1.36581	0.000279495	0.000498786	-1.49675	7.89663e-05	0.000223577	-1.64099	0.241124	0.209285	-0.130945	0.0536577	0.0710048	-0.275185	0.403743	0.334192	-0.14424
Zm00001d021202	8.45314	11.6236	14.9455	22.6797	0.162504	10.0105	10.4043	10.0427	5.8959	3.19899	13.7982	24.265	5.13026	7.60581	20.1258	12.1687	0.236699	8.47923	11.1173	21.076	2.95499	23.6799	18.5213	1.48279	16.4909	11.518	13.821	5.73548	4.30233	2.08291	20.3846	4.59033	11.9814	10.0357	11.3867	17.324	4.67786	10.3209	3.48518	9.64026	5.98151	21.5046	15.6821	16.8449	8.67635	4.37248	19.2214	0.686347	0.204103	0.999843	-1.40694	0.413593	0.767423	0.546267	0.669115	0.763768	-0.208472	0.0291665	0.26919	-1.52896	0.429077	0.772742	-0.647577	0.203395	0.694066	-1.36513	0.457485	0.920125	0.464085	0.0576561	0.512173	-1.42506	0.201642	0.145139	0.543983	0.136956	0.0903803	0.857318	0.00733908	0.00925328	1.56307	0.947171	0.526857	0.313336	0.13108	0.140378	1.01909	0.155389	0.17257	0.70575
Zm00001d021203	33.4663	24.9904	11.9673	47.6155	28.3241	14.0184	7.52209	33.3848	22.7651	19.9735	32.9546	14.0037	47.9256	10.32	21.6187	28.6143	20.5943	6.46912	16.9817	17.1124	25.1354	8.63576	16.476	32.0267	18.1689	27.4106	10.608	34.8781	15.5954	14.242	11.0604	15.3804	26.9599	18.0641	3.63414	22.7306	20.8078	17.1513	13.3344	23.9089	10.9676	11.5395	14.7764	4.84768	37.4213	4.44673	20.2745	4.2069	0.643634	0.999843	-0.125559	0.639869	0.839749	-0.315151	0.817738	0.805237	0.196309	0.931901	0.884984	0.0303896	0.0202277	0.367486	0.959681	0.132845	0.611677	-1.02236	0.804668	0.946788	-0.139729	0.789458	0.894642	-0.156632	0.17946	0.132643	-0.710172	0.0180077	0.0176369	-1.31416	0.902504	0.426937	0.110312	0.16885	0.162026	-0.603992	0.178244	0.17703	0.820484	0.00792954	0.0169099	1.42448
Zm00001d021204	8.00323	3.49698	2.96109	16.2003	10.8892	3.9606	2.2153	2.23525	11.9991	5.96908	13.0656	13.741	10.7416	3.98969	23.3111	1.29934	5.84759	2.32615	8.55269	4.69396	20.7982	0	10.702	2.42239	18.483	3.67897	10.3822	2.83695	18.1164	3.27777	10.8077	3.83724	15.9792	0.00502988	11.4377	6.84161	9.1881	8.63535	4.5136	6.9883	9.97658	7.0697	9.44021	18.8673	18.9382	4.33894	0.0198746	3.45674	0.453805	0.999843	0.45447	0.540007	0.812804	1.11185	0.641039	0.756531	-0.396945	0.289314	0.700066	-1.25193	0.630807	0.832137	0.240444	0.73573	0.887277	-0.52646	0.716418	0.941348	0.0538488	0.0792876	0.578197	-2.0443	0.0280174	0.0314679	-2.35565	0.580542	0.289537	-0.378177	0.827486	0.400749	-0.105009	0.154627	0.152383	1.97748	0.0548217	0.0721204	2.25064	0.693701	0.471763	0.273168
Zm00001d021205	10.9598	67.6679	449.697	195.537	5.97655	46.1345	649.557	710.237	9.73181	11.4545	146.738	246.387	2.11102	19.6676	214.593	290.978	20.2454	17.2725	196.948	197.045	12.3658	77.9815	316.753	759.119	13.1237	6.54539	266.284	142.777	9.05156	12.9312	407.7	240.519	13.9692	18.0811	293.493	162.643	7.42247	24.263	175.626	266.934	3.97782	8.47665	86.3538	95.5927	2.89638	10.981	141.936	229.531	0.22724	0.999843	-0.810104	0.148784	0.603055	0.526341	0.206276	0.53859	0.280539	3.46021e-05	0.00742574	1.64487	0.17885	0.653375	-0.932534	0.474612	0.832334	0.718946	0.0202669	0.472107	0.613879	0.00653111	0.200817	0.650689	0.00945465	0.0132686	1.18937	0	0	4.37929	0	0	3.61949	0	0	3.18993	0	0	2.43012	0.0208905	0.037322	-0.759802
Zm00001d021207	0	13.3438	28.7496	15.238	4.552	6.5044	19.1179	21.6922	5.91997	8.60259	38.3483	30.6045	1.5265	9.88648	22.6108	18.5587	1.43211	24.8257	54.842	13.4816	3.82486	0.656477	20.4913	16.0541	9.69568	0.243728	9.35669	2.82356	0.41278	2.06335	7.69547	10.6732	1.9935	0.0058747	23.0004	1.75543	0.459682	4.05736	9.90664	0.624278	0	0	0.0843564	6.83361	0	0.105904	3.06826	14.5688	0.430824	0.999843	1.36712	0.08147	0.492638	-1.76679	0.0163061	0.197973	-1.10614	0.864664	0.87732	0.332371	0.0405265	0.439142	-3.0094	0.597022	0.864635	0.44657	0.70222	0.941348	-0.517939	0.692793	0.884008	0.121544	0.00395465	0.0065429	3.47821	0	0	4.9596	0.00892199	0.0108766	3.1532	0.00461943	0.01008	1.48139	0.686269	0.446204	-0.32501	0.00213889	0.00578684	-1.8064
Zm00001d021208	141.056	965.859	1886.61	1176.97	198.074	589.418	2099.07	2183	135.143	190.364	800.218	847.612	55.2173	81.2832	530.497	668.118	441.235	389.591	1598.37	1202.17	569.437	299.798	1202.03	1854.05	121.691	56.3109	514.142	694.754	57.7393	46.1511	544.225	421.178	416.331	128.464	677.166	678.505	258.463	112.182	718.191	1081.22	104.725	24.3452	179.985	251.574	202.73	33.3593	371.084	606.963	0.314765	0.999843	0.0389823	0.005455	0.171473	-0.567391	0.858235	0.814755	-0.0503886	0.00195007	0.0616148	0.743234	0.331911	0.736801	-0.195738	0.0794514	0.510008	-0.753191	0.96675	0.955668	-0.0476376	0.743545	0.88924	-0.0807763	0.0368535	0.0387126	0.571396	1.97873e-05	5.16296e-05	2.05932	2.63221e-05	9.91438e-05	1.61441	0.000182359	0.000722986	1.48792	0.000522242	0.00183857	1.04302	0.379458	0.320733	-0.444908
Zm00001d021214	0	0	2.23972	0.00234807	0.00229517	0	0	0	0	0	0	0	0	0.0049604	0.0100572	0.00256805	0.00330873	0	0	0.0030865	0	0	0	0	0.00449553	0.00349716	0.0130104	0	0.00579026	0.00743497	3.10769	0	0	8.71949e-05	0	0.0212649	0	0	0.00231583	0	0	0	0.00123782	0	0	0.00154921	0.000343785	0
Zm00001d021215	1.14124	0	7.05353	0.0505893	0.0494419	0	13.0065	0.73119	0	4.46338	9.98581	0.725366	0	0.107699	5.51205	0.0553652	0.071491	0	7.19069	0.0666453	0	0	2.91602	0	0.0974738	0.0756044	13.6618	0	0.12602	0.162578	3.24064	0	0	0.00186583	8.70292	0.48199	3.38735	0	6.40511	0	0	0	10.2997	0	0	0.0332979	20.1359	0	0.725697	0.999843	1.5028				0.809836	0.803031	-0.0394862										0.786853	0.946374	-0.232794							0.00340341	0.00438496	4.24198				0.00142616	0.00387244	13.5862				0.00254855	0.00665058	-5.25907
Zm00001d021216	6.69194	11.2212	0.297608	1.24777	2.32724	16.6237	3.85529	0	7.88641	26.375	0	3.14676	9.89562	11.8487	5.01366	5.59996	2.48056	27.0992	0	3.54733	0.547135	6.21032	0	5.19752	16.0892	6.924	0.704171	2.84918	12.1844	16.4244	0.104916	0	8.98698	22.0529	0.866595	4.30282	3.98352	7.8141	0.116356	11.6923	2.98947	17.7117	2.17313	1.54357	7.9421	4.31316	8.10363	0.743431	0.21113	0.999843	-1.40488	0.112735	0.557404	-0.978111	0.663036	0.761435	1.77039	0.666501	0.84123	0.892544	0.735877	0.849707	0.15493	0.387508	0.802966	-0.646536	0.310786	0.893492	2.20017	0.562091	0.862832	-0.249216	0.00900116	0.0127655	1.73319	0.00609943	0.00718322	-3.96331	0.202794	0.134424	-0.997116	3.96432e-06	2.13904e-05	-5.6965	0.000754458	0.00250407	-2.7303	0.0690845	0.0944595	2.96619
Zm00001d021217	1.38778e-17	1.38778e-17	1.38778e-17	1.38778e-17	1.38778e-17	1.38778e-17	1.38778e-17	1.38778e-17	1.38778e-17	1.38778e-17	1.38778e-17	1.38778e-17	1.38778e-17	1.38778e-17	1.38778e-17	1.38778e-17	1.38778e-17	1.38778e-17	1.38778e-17	1.38778e-17	1.38778e-17	1.38778e-17	1.38778e-17	1.38778e-17	1.38778e-17	1.38778e-17	1.38778e-17	1.38778e-17	1.38778e-17	1.38778e-17	1.38778e-17	1.38778e-17	1.38778e-17	1.38778e-17	1.38778e-17	1.38778e-17	1.38778e-17	1.38778e-17	1.38778e-17	1.38778e-17	1.38778e-17	1.38778e-17	1.38778e-17	1.38778e-17	1.38778e-17	1.38778e-17	1.38778e-17	1.38778e-17
Zm00001d021218	1.38778e-17	1.38778e-17	1.38778e-17	1.38778e-17	1.38778e-17	1.38778e-17	1.38778e-17	1.38778e-17	1.38778e-17	1.38778e-17	1.38778e-17	1.38778e-17	1.38778e-17	1.38778e-17	1.38778e-17	1.38778e-17	1.38778e-17	1.38778e-17	1.38778e-17	1.38778e-17	1.38778e-17	1.38778e-17	1.38778e-17	1.38778e-17	1.38778e-17	1.38778e-17	1.38778e-17	1.38778e-17	1.38778e-17	1.38778e-17	1.38778e-17	1.38778e-17	1.38778e-17	1.38778e-17	1.38778e-17	1.38778e-17	1.38778e-17	1.38778e-17	1.38778e-17	1.38778e-17	1.38778e-17	1.38778e-17	1.38778e-17	1.38778e-17	1.38778e-17	1.38778e-17	1.38778e-17	1.38778e-17
Zm00001d021219	0	23.8752	1.5494	0.0889793	0.0869502	39.9699	0.279828	0	0.489352	16.3808	2.42893	0	0	3.78219	7.27382	0.0974305	0.12603	48.0101	0	0.117426	0.612982	6.30469	5.83598	0	0.172319	15.4008	0.520841	0	0.223466	1.72852	2.25563	0	2.99412	12.0301	5.70811	0.884688	2.33558	11.6547	5.46886	0.733228	0.994633	0.53111	0.0466265	0	0	0.0584544	0.012887	0	0.676071	0.999843	-0.039674	0.223981	0.673335	-0.534644	0.571656	0.736655	0.674671							0.0783843	0.50709	-2.53657	0.464865	0.92096	1.67111				0	0	4.74925	0.252238	0.148822	1.21786				3.96432e-06	2.13904e-05	-3.53139	0	0	-6.26509	0.056757	0.0811007	-2.7337
Zm00001d021220	1.38778e-17	1.38778e-17	1.38778e-17	1.38778e-17	1.38778e-17	1.38778e-17	1.38778e-17	1.38778e-17	1.38778e-17	1.38778e-17	1.38778e-17	1.38778e-17	1.38778e-17	1.38778e-17	1.38778e-17	1.38778e-17	1.38778e-17	1.38778e-17	1.38778e-17	1.38778e-17	1.38778e-17	1.38778e-17	1.38778e-17	1.38778e-17	1.38778e-17	1.38778e-17	1.38778e-17	1.38778e-17	1.38778e-17	1.38778e-17	1.38778e-17	1.38778e-17	1.38778e-17	1.38778e-17	1.38778e-17	1.38778e-17	1.38778e-17	1.38778e-17	1.38778e-17	1.38778e-17	1.38778e-17	1.38778e-17	1.38778e-17	1.38778e-17	1.38778e-17	1.38778e-17	1.38778e-17	1.38778e-17
Zm00001d021221	219.725	1015.1	1018.4	825.769	278.14	951.599	730.574	683.769	210.846	938.626	618.705	727.315	210.496	741.167	688.54	616.129	192.043	993.052	844.835	888.897	195.818	771.815	898.972	708.221	291.353	808.815	726.051	714.029	224.701	707.717	732.313	594.615	190.687	987.39	877.379	769.703	192.684	990.947	947.498	703.187	211.461	622.765	836.371	643.996	252.732	516.319	789.691	582.5	0.668045	0.999843	0.146059	0.427384	0.773862	-0.142206	0.409216	0.675256	-0.0887834	0.218206	0.643427	-0.245807	0.838722	0.870289	-0.0529768	0.31665	0.769475	-0.270334	0.643035	0.939408	0.0193284	0.196997	0.721759	-0.21771	0	0	2.31389	1.97873e-05	5.16296e-05	2.18558	0	0	2.04395	0.159859	0.155693	-0.128318	0.144476	0.151248	-0.26994	0.894194	0.547028	-0.141621
Zm00001d021223	1.38778e-17	1.38778e-17	1.38778e-17	1.38778e-17	1.38778e-17	1.38778e-17	1.38778e-17	1.38778e-17	1.38778e-17	1.38778e-17	1.38778e-17	1.38778e-17	1.38778e-17	1.38778e-17	1.38778e-17	1.38778e-17	1.38778e-17	1.38778e-17	1.38778e-17	1.38778e-17	1.38778e-17	1.38778e-17	1.38778e-17	1.38778e-17	1.38778e-17	1.38778e-17	1.38778e-17	1.38778e-17	1.38778e-17	1.38778e-17	1.38778e-17	1.38778e-17	1.38778e-17	1.38778e-17	1.38778e-17	1.38778e-17	1.38778e-17	1.38778e-17	1.38778e-17	1.38778e-17	1.38778e-17	1.38778e-17	1.38778e-17	1.38778e-17	1.38778e-17	1.38778e-17	1.38778e-17	1.38778e-17
Zm00001d021224	57.9689	189.574	293.507	265.937	66.35	148.831	182.347	220.389	105.898	272.215	228.845	437.394	63.2746	190.801	295.547	474.784	89.9786	153.443	199.914	216.649	53.8746	118.997	280.621	232.048	114.042	221.567	418.037	436.501	120.893	133.154	225.225	432.628	64.8882	161.565	231.435	191.951	57.2657	100.331	201.062	254.86	95.7511	219.1	331.8	380.628	105.572	86.5078	231.126	408.573	0.379677	0.999843	-0.262	0.0707156	0.467736	-0.454762	0.497552	0.70797	-0.126447	0.708451	0.851889	0.06842	0.449977	0.781667	-0.123754	0.0137545	0.228836	-0.796413	0.319381	0.894388	-0.380304	0.653057	0.876657	0.0690039	0.000155814	0.000429212	1.24535	6.92555e-05	0.000163599	1.76795	4.90548e-05	0.000156489	1.66416	0.403978	0.302222	0.522606	0.400395	0.312108	0.418808	0.935333	0.561148	-0.103798
Zm00001d021225	70.0093	250.62	386.371	274.947	61.9991	249.775	290.401	275.044	99.473	277.118	443.962	353.2	76.5645	232.665	362.692	294.048	68.3527	311.233	425.648	402.035	93.7839	237.794	293.177	335.04	76.9988	273.535	502.019	265.336	65.2871	164.822	359.917	346.734	86.8532	265.918	336.788	453.118	95.547	177.283	437.636	359.893	106.723	280.472	395.941	352.083	83.5134	243.777	481.422	253.38	0.513308	0.999843	0.158279	0.162992	0.620076	-0.3162	0.271842	0.591327	-0.169854	0.608576	0.82815	-0.22043	0.166435	0.641389	-0.329531	0.255823	0.731413	-0.374149	0.744057	0.944975	-0.156427	0.586997	0.866577	-0.118368	1.86047e-05	8.55615e-05	1.87793	0	0	2.35076	0	0	2.32708	0.421038	0.310818	0.472833	0.45114	0.338903	0.449147	0.864486	0.536164	-0.0236855
Zm00001d021226	3.69593	0.853442	9.43339	1.36583	0.216336	3.72219	19.7292	37.1258	0	11.9757	31.3375	2.8684	0	10.2283	96.4075	13.4319	0.316222	2.15857	10.8693	2.6346	0.347128	7.7692	77.2676	1.40157	0.436695	3.87544	28.4389	7.63856	0.572565	12.7956	124.084	4.40973	3.98922	2.01671	22.8387	2.60068	0.3503	3.04588	61.2334	14.8984	0.990758	16.6856	73.6746	1.3718	0.529988	6.5418	90.898	5.14532	0.210973	0.999843	-3.13035	0.309647	0.720915	1.53149	0.00129807	0.0864103	1.87488	0.0053176	0.10771	3.01676				0.836377	0.898007	-0.138142	0.00457419	0.259935	1.22241	0.427299	0.824937	0.952433	0.988301	0.471298	-0.670053	0.010021	0.0108503	2.43075	0.437034	0.245892	-0.277539	0.0190902	0.0316393	3.10081	0.53279	0.37893	0.392514	0.00417977	0.01002	-2.70829
Zm00001d021227	160.44	349.063	414.651	372.647	212.078	284.992	385.099	286.685	143.254	303.123	358.729	291.465	168.993	333.015	296.222	291.976	220.22	383.537	341.185	339.041	163.717	258.245	384.47	295.167	175.455	303.586	336.337	350.298	198.558	379.892	432.761	363.778	156.743	268.932	428.856	306.12	187.245	320.079	406.093	320.778	157.598	359.59	403.378	360.64	156.421	300.142	419.644	236.996	0.744463	0.999843	0.0672309	0.309908	0.720952	-0.214248	0.779979	0.795129	-0.0110386	0.510757	0.800582	-0.173258	0.555128	0.810475	0.137597	0.667924	0.877037	0.068162	0.616789	0.939408	0.0644499	0.453019	0.8338	-0.167133	0.00257674	0.00453912	0.898132	0.00457828	0.00563213	1.14044	0.00500479	0.00669601	0.921389	0.932485	0.521525	0.242303	0.564073	0.392911	0.0232571	0.551499	0.408907	-0.219046
Zm00001d021229	1.38778e-17	1.38778e-17	1.38778e-17	1.38778e-17	1.38778e-17	1.38778e-17	1.38778e-17	1.38778e-17	1.38778e-17	1.38778e-17	1.38778e-17	1.38778e-17	1.38778e-17	1.38778e-17	1.38778e-17	1.38778e-17	1.38778e-17	1.38778e-17	1.38778e-17	1.38778e-17	1.38778e-17	1.38778e-17	1.38778e-17	1.38778e-17	1.38778e-17	1.38778e-17	1.38778e-17	1.38778e-17	1.38778e-17	1.38778e-17	1.38778e-17	1.38778e-17	1.38778e-17	1.38778e-17	1.38778e-17	1.38778e-17	1.38778e-17	1.38778e-17	1.38778e-17	1.38778e-17	1.38778e-17	1.38778e-17	1.38778e-17	1.38778e-17	1.38778e-17	1.38778e-17	1.38778e-17	1.38778e-17
Zm00001d021231	67.8698	304.207	671.397	487.079	75.1952	356.993	604.051	579.243	60.2907	281.906	590.418	526.542	49.0117	310.382	711.063	519.205	52.3751	375.321	677.875	463.812	57.1176	218.75	700.083	540.703	68.665	338.471	759.563	557.817	98.5026	349.718	898.877	514.831	58.8967	318.105	768.619	458.723	60.5025	295.503	887.404	543.129	50.8591	243.796	834.9	461.787	72.0441	224.822	848.36	466.394	0.883238	0.999843	0.106119	0.377528	0.75285	-0.195431	0.796483	0.800492	0.0493159	0.209659	0.635349	0.238553	0.403566	0.766691	0.288093	0.749773	0.887677	0.0342302	0.188101	0.87031	0.170106	0.870031	0.903676	-0.0432998	0	0	2.47741	0	0	3.56346	0	0	2.97613	0.00541824	0.0114757	1.08605	0.226651	0.210885	0.498718	0.0389393	0.0608832	-0.587328
Zm00001d021232	4.47711	4.47862	0.274711	2.32125	10.7925	0.588746	3.14757	0	7.95562	0	8.6849	8.53319	4.35759	7.28804	8.82216	4.50735	6.83819	6.00195	4.16334	2.42783	6.67275	1.62653	0	8.92166	7.15922	6.88841	17.9194	3.82967	18.8946	12.7601	20.1259	5.70698	6.98932	3.01412	6.64673	4.11823	7.57267	4.21114	7.63571	0.700917	8.98046	13.3967	4.23945	0.678947	7.9785	6.38232	6.08334	0	0.586737	0.999843	0.451905	0.427567	0.773862	-1.0703	0.870765	0.817793	-0.0397847	0.768529	0.860261	0.117926	0.69702	0.844702	0.374212	0.41329	0.813154	0.381779	0.757216	0.944975	0.183673	0.69215	0.884008	-0.352549	0.760683	0.391026	-0.439816	0.273395	0.158824	-0.723628	0.209669	0.137887	-1.04564	0.445951	0.323228	-0.283812	0.413341	0.318839	-0.605822	0.955568	0.568025	-0.32201
Zm00001d021233	1.38778e-17	1.38778e-17	1.38778e-17	1.38778e-17	1.38778e-17	1.38778e-17	1.38778e-17	1.38778e-17	1.38778e-17	1.38778e-17	1.38778e-17	1.38778e-17	1.38778e-17	1.38778e-17	1.38778e-17	1.38778e-17	1.38778e-17	1.38778e-17	1.38778e-17	1.38778e-17	1.38778e-17	1.38778e-17	1.38778e-17	1.38778e-17	1.38778e-17	1.38778e-17	1.38778e-17	1.38778e-17	1.38778e-17	1.38778e-17	1.38778e-17	1.38778e-17	1.38778e-17	1.38778e-17	1.38778e-17	1.38778e-17	1.38778e-17	1.38778e-17	1.38778e-17	1.38778e-17	1.38778e-17	1.38778e-17	1.38778e-17	1.38778e-17	1.38778e-17	1.38778e-17	1.38778e-17	1.38778e-17
Zm00001d021234	1.38778e-17	1.38778e-17	1.38778e-17	1.38778e-17	1.38778e-17	1.38778e-17	1.38778e-17	1.38778e-17	1.38778e-17	1.38778e-17	1.38778e-17	1.38778e-17	1.38778e-17	1.38778e-17	1.38778e-17	1.38778e-17	1.38778e-17	1.38778e-17	1.38778e-17	1.38778e-17	1.38778e-17	1.38778e-17	1.38778e-17	1.38778e-17	1.38778e-17	1.38778e-17	1.38778e-17	1.38778e-17	1.38778e-17	1.38778e-17	1.38778e-17	1.38778e-17	1.38778e-17	1.38778e-17	1.38778e-17	1.38778e-17	1.38778e-17	1.38778e-17	1.38778e-17	1.38778e-17	1.38778e-17	1.38778e-17	1.38778e-17	1.38778e-17	1.38778e-17	1.38778e-17	1.38778e-17	1.38778e-17
Zm00001d021235	1.38778e-17	1.38778e-17	1.38778e-17	1.38778e-17	1.38778e-17	1.38778e-17	1.38778e-17	1.38778e-17	1.38778e-17	1.38778e-17	1.38778e-17	1.38778e-17	1.38778e-17	1.38778e-17	1.38778e-17	1.38778e-17	1.38778e-17	1.38778e-17	1.38778e-17	1.38778e-17	1.38778e-17	1.38778e-17	1.38778e-17	1.38778e-17	1.38778e-17	1.38778e-17	1.38778e-17	1.38778e-17	1.38778e-17	1.38778e-17	1.38778e-17	1.38778e-17	1.38778e-17	1.38778e-17	1.38778e-17	1.38778e-17	1.38778e-17	1.38778e-17	1.38778e-17	1.38778e-17	1.38778e-17	1.38778e-17	1.38778e-17	1.38778e-17	1.38778e-17	1.38778e-17	1.38778e-17	1.38778e-17
Zm00001d021236	29.1377	18.154	57.7624	0.269556	37.0554	9.57003	67.5025	8.74945	22.4563	4.75038	40.6475	1.11287	31.1924	11.6607	71.5918	4.8049	20.7592	14.282	38.9252	1.55491	32.6603	3.17973	79.0359	0.479789	32.2278	1.63531	60.398	3.73801	10.9408	9.3081	90.9823	0.223525	9.97943	22.0788	42.8902	19.8644	11.1579	2.96179	71.3464	3.10382	20.9455	0	101.946	1.30691	14.6289	1.26808	76.8625	5.97929	0.448693	0.999843	0.433682	0.0156569	0.260341	-1.79482	0.0784554	0.371571	0.642495	0.649812	0.838293	-0.814423	0.3433	0.741123	-0.414023	0.204591	0.695093	1.80004	0.376829	0.903558	0.238221	0.744881	0.889383	0.838031	0.984817	0.47008	-0.135337	0.0178321	0.0175009	1.22101	0.000568318	0.00110779	-1.46503	0.013666	0.0243536	1.35635	0.00102195	0.00318863	-1.3297	3.88385e-05	0.0002625	-2.68605
Zm00001d021237	1.38778e-17	1.38778e-17	1.38778e-17	1.38778e-17	1.38778e-17	1.38778e-17	1.38778e-17	1.38778e-17	1.38778e-17	1.38778e-17	1.38778e-17	1.38778e-17	1.38778e-17	1.38778e-17	1.38778e-17	1.38778e-17	1.38778e-17	1.38778e-17	1.38778e-17	1.38778e-17	1.38778e-17	1.38778e-17	1.38778e-17	1.38778e-17	1.38778e-17	1.38778e-17	1.38778e-17	1.38778e-17	1.38778e-17	1.38778e-17	1.38778e-17	1.38778e-17	1.38778e-17	1.38778e-17	1.38778e-17	1.38778e-17	1.38778e-17	1.38778e-17	1.38778e-17	1.38778e-17	1.38778e-17	1.38778e-17	1.38778e-17	1.38778e-17	1.38778e-17	1.38778e-17	1.38778e-17	1.38778e-17
Zm00001d021238	1.38778e-17	1.38778e-17	1.38778e-17	1.38778e-17	1.38778e-17	1.38778e-17	1.38778e-17	1.38778e-17	1.38778e-17	1.38778e-17	1.38778e-17	1.38778e-17	1.38778e-17	1.38778e-17	1.38778e-17	1.38778e-17	1.38778e-17	1.38778e-17	1.38778e-17	1.38778e-17	1.38778e-17	1.38778e-17	1.38778e-17	1.38778e-17	1.38778e-17	1.38778e-17	1.38778e-17	1.38778e-17	1.38778e-17	1.38778e-17	1.38778e-17	1.38778e-17	1.38778e-17	1.38778e-17	1.38778e-17	1.38778e-17	1.38778e-17	1.38778e-17	1.38778e-17	1.38778e-17	1.38778e-17	1.38778e-17	1.38778e-17	1.38778e-17	1.38778e-17	1.38778e-17	1.38778e-17	1.38778e-17
Zm00001d021239	1.38778e-17	1.38778e-17	1.38778e-17	1.38778e-17	1.38778e-17	1.38778e-17	1.38778e-17	1.38778e-17	1.38778e-17	1.38778e-17	1.38778e-17	1.38778e-17	1.38778e-17	1.38778e-17	1.38778e-17	1.38778e-17	1.38778e-17	1.38778e-17	1.38778e-17	1.38778e-17	1.38778e-17	1.38778e-17	1.38778e-17	1.38778e-17	1.38778e-17	1.38778e-17	1.38778e-17	1.38778e-17	1.38778e-17	1.38778e-17	1.38778e-17	1.38778e-17	1.38778e-17	1.38778e-17	1.38778e-17	1.38778e-17	1.38778e-17	1.38778e-17	1.38778e-17	1.38778e-17	1.38778e-17	1.38778e-17	1.38778e-17	1.38778e-17	1.38778e-17	1.38778e-17	1.38778e-17	1.38778e-17
Zm00001d021240	61.9166	67.1519	113.489	87.0859	45.4225	82.6463	126.529	123.739	69.4782	112.9	112.645	141.928	59.9045	120.396	125.747	156.15	31.627	83.0221	129.223	105.586	49.0924	153.595	133.027	213.619	57.3978	99.4371	189.13	174.812	59.6727	99.3842	134.807	156.478	46.9183	72.2594	89.0489	113.15	49.9823	159.203	150.208	205.308	63.8329	163.289	160.6	184.864	62.6896	148.829	100.376	167.264	0.930951	0.999843	0.0408622	0.00515937	0.168887	0.830104	0.400977	0.670737	0.304652	0.00342313	0.0825633	0.827371	0.726341	0.849344	-0.0653201	0.975869	0.911548	-0.0272065	0.438332	0.915939	-0.357343	0.854213	0.901413	-0.0638396	0.0401942	0.0413926	0.663195	0.00529928	0.00635285	1.23996	0.00901292	0.0109827	1.12251	0.299204	0.243721	0.57677	0.570697	0.396119	0.459319	0.568189	0.416416	-0.117451
Zm00001d021241	3.12931	0	8.5043	3.35527	3.34699	0	8.95898	5.06044	2.95661	2.49122	6.05075	0.63152	1.65031	0.190066	14.72	7.64018	3.508	2.45277	6.97365	6.7041	8.59287	0	0	2.53177	5.93714	0.132967	2.4107	4.82391	3.92339	1.72729	3.31522	9.40385	3.99309	3.01275	5.70848	5.58021	3.21696	0	13.8668	9.03773	6.98491	0	8.33016	8.03601	6.2092	7.38101	0.0128515	13.9583	0.668315	0.999843	0.511771	0.0744487	0.474383		0.713908	0.77769	0.107522	0.983511	0.888719	0.088582	0.633467	0.833157	-0.430394	0.326978	0.777375	1.82511	0.748025	0.944975	0.104106	0.19192	0.717801	1.20033	0.283779	0.18882	-0.959765	0.32958	0.184978	0.994944	0.578744	0.305549	0.557006	0.124768	0.130039	1.95471	0.180336	0.178534	1.51677	0.747811	0.493039	-0.437939
Zm00001d021242	1.5967	0	0.0114971	0.00466913	1.06418	0	0	0	0	0	0	0	0	1.14432	0.0200198	0.00510672	0.00658031	0	0	0.00613814	0	0	0	0	1.12988	0.00695523	0.0259081	0	0.0115195	0.0147949	0.00415879	0	0	0.00017333	0	0.0423856	0	1.8473	1.06478	0	1.9974	0	0.002461	0	0	0.00308024	0.000683416	0
Zm00001d021243	1.16887	0.618048	5.90933	7.43933	6.38853	6.19504	2.04334	3.44459	0	0.788422	2.57177	1.62056	1.74157	0.0996175	4.23734	3.287	2.29857	0	0.764812	3.34717	0	0	0	8.29899	3.51466	2.31637	3.34204	0	0.116541	2.70933	2.1857	0.705447	0.997558	3.00945	1.88488	2.80834	4.31897	2.59998	3.25801	0	0	1.51521	10.2906	0	0.802122	0.0308236	2.02983	0	0.575013	0.999843	1.26189	0.487891	0.798329	1.27771	0.573024	0.737482	-0.691086	0.540172	0.809349	-0.211187	0.784635	0.861854	-0.401832	0.430968	0.819848	-0.702121	0.749983	0.944975	-0.938875	0.518103	0.84937	1.30078	0.58041	0.321495	-0.299685	0.634461	0.310473	0.938785	0.157041	0.109635	1.60633	0.433869	0.317067	1.23847	0.113916	0.126662	1.90601	0.424168	0.344409	0.667542
Zm00001d021244	0	0	0.0492104	0.0199217	0.0194718	0	2.30735	0	0.74744	0	0.837732	2.65704	0	1.21851	3.87965	1.1095	0.0281014	0	0	0.0262077	0	0	7.88922	0	0.0382295	0.0297078	0.111587	0	0.0493068	0.0634196	0.01774	3.5407	0	0.000737945	0.945086	0.183718	0	0	0.0196475	0	0	0	7.16889	3.68335	0	0.0131324	4.03193	2.79939							0.242991	0.571331	3.36104										0.916116	0.953123	-0.0339649	0.69338	0.884008	0.23259
Zm00001d021245	3.18771	26.2776	126.7	39.7473	0.341653	15.2595	139.096	52.1693	2.91442	10.7129	217.67	70.8595	0.436266	7.11716	93.0608	55.4301	0.503566	28.8055	210.902	45.4776	2.57717	3.97458	81.6765	49.1701	9.30163	2.93397	127.965	105.476	4.95941	15.2141	86.5785	57.6042	2.98848	15.0661	181.336	126.535	1.76675	7.14542	99.2122	13.5925	7.96929	23.9978	57.7489	40.8381	1.23977	16.2209	116.437	27.6645	0.74459	0.999843	-0.511569	0.015905	0.260714	-1.41101	0.0126989	0.178113	-0.697558	0.125327	0.540533	-0.881652	0.103091	0.568382	-1.60504	0.93659	0.906804	0.0343672	0.290314	0.89251	-0.446184	0.0646518	0.53501	-0.626237	7.55814e-05	0.000242176	3.39256	0	0	6.27962	0	0	4.98649	0	0	2.88706	0.00623947	0.0131897	1.59393	0.000192343	0.000946746	-1.29313
Zm00001d021246	8.32557	9.59736	131.011	106.757	4.86207	32.737	103.651	156.933	19.1002	50.6925	341.737	308.47	4.75767	116.797	350.275	371.606	1.79332	47.4973	205.327	81.9942	4.13255	75.4323	112.593	142.579	7.02928	36.516	109.152	194.16	5.12931	148.903	165.078	277.303	0.991234	26.1077	201.404	87.0011	0.0625744	88.5768	197.075	222.196	12.9549	37.2518	160.609	194.541	0	126.6	175.316	236.372	0.716058	0.999843	-0.294738	0.00228625	0.141236	1.24164	0.0699544	0.352662	-0.379661	0.0025173	0.0685859	0.919868	0.00609903	0.259705	-1.98299	0.000674789	0.0473932	1.65628	0.782023	0.945453	0.175645	0.113083	0.631453	0.344623	7.55814e-05	0.000242176	2.90475	0	0	5.59697	0	0	4.63343	0	0	2.69222	0.00021458	0.000903838	1.72868	0.00170242	0.00477934	-0.963541
Zm00001d021247	0	4.23128	13.6817	21.5666	6.68364	3.03743	12.0932	15.4597	1.07041	2.33623	8.46129	8.28615	9.74884	6.39339	19.8953	23.8444	1.42169	2.28689	28.4233	1.39152	9.08154	0	6.76523	15.1664	7.39288	19.1114	19.2315	7.69306	10.1885	2.03647	14.0231	9.83688	0.995216	3.01689	27.8659	15.0237	2.13829	6.75864	21.5444	11.5187	4.98394	1.9529	12.5654	7.76163	3.27285	5.40872	22.2388	18.3453	0.0681258	0.999843	2.889	0.783922	0.861365	0.0389614	0.106354	0.424548	-0.792302	0.660957	0.840084	0.150047	0.312146	0.726412	0.787448	0.737556	0.887277	-0.757849	0.424886	0.912183	0.480189	0.121901	0.646256	1.13188	0.162777	0.122969	1.98008	1.97873e-05	5.16296e-05	4.85552	0.00277698	0.00407837	3.97407	0.00168186	0.0044459	2.87544	0.113762	0.126573	1.99399	0.0753912	0.101072	-0.881446
Zm00001d021248	17.5506	44.2526	63.7101	46.7887	17.7179	28.6188	43.9156	30.4516	8.6488	10.0319	30.0203	26.8519	18.4562	19.9438	38.8683	24.4492	25.2069	13.4003	28.292	21.667	16.2735	27.6718	42.8313	24.5713	36.828	29.8677	26.9791	16.3357	26.7255	14.5403	37.8395	27.1341	17.9688	16.0622	22.7271	24.3198	24.9031	24.105	28.4972	3.9856	21.9435	21.3135	21.0673	12.7644	22.7149	13.9833	26.3556	27.0881	0.945938	0.999843	-0.0441877	0.711606	0.852542	0.125156	0.854322	0.81402	0.00646142	0.190479	0.617408	-0.652821	0.817526	0.866574	0.0101551	0.597008	0.864635	-0.336829	0.389386	0.907469	0.400753	0.269185	0.764164	0.491648	0.39022	0.23954	0.27964	0.0874499	0.0626935	0.91784	0.190897	0.12805	0.611425	0.414678	0.307541	0.6382	0.741381	0.46811	0.331784	0.627051	0.442913	-0.306415
Zm00001d021249	0	1.19153	5.19432	4.45958	0.105408	0	1.63736	7.66924	0	1.54899	23.3971	2.3041	0	1.52148	31.1376	16.1678	0.152966	0	11.4465	7.85192	0	0	0.928612	0	2.63483	0.161875	24.4922	0.914276	7.51335	1.82002	19.0766	31.8203	0	4.01647	19.2782	1.0962	0.571586	0	13.9499	0	0	0	1.12124	0	0	1.15263	49.3756	1.6668				0.0768531	0.47986		0.147028	0.481033	-1.1209	0.295838	0.70534	-0.805907	0.46617	0.784551	1.51175				0.0341258	0.579206	1.0229	0.00345237	0.151692	3.94753	0.0231093	0.0271354	5.08945	1.97873e-05	5.16296e-05	7.87539	0.00186767	0.00293918	6.45371	0.0194311	0.0320989	2.78594	0.311641	0.263865	1.36426	0.132525	0.153885	-1.42168
Zm00001d021250	9.87568	38.8658	12.0332	16.6152	32.6542	25.2998	26.9099	28.8853	11.9913	21.7132	20.4379	7.91225	14.9024	9.18197	65.1348	13.5181	13.988	47.3902	25.7886	7.18379	7.81262	14.0667	29.176	23.7831	20.5419	9.61527	35.3979	22.1957	16.8831	29.5363	26.0261	17.0282	23.9626	23.0785	24.6942	29.4893	14.6837	25.1313	27.3252	3.13353	8.97117	1.70606	37.6209	4.82796	15.6054	16.0477	49.5696	28.1171	0.77527	0.999843	0.205571	0.074985	0.475335	-0.76143	0.442191	0.689307	0.416013	0.674048	0.843175	0.0664987	0.665862	0.839852	0.191344	0.244672	0.721114	0.729306	0.160593	0.84481	0.590565	0.157375	0.686114	0.747748	0.00675349	0.0101805	1.19287	0.427498	0.227542	0.386422	0.846206	0.407454	0.156013	0.0221893	0.0354248	-0.806452	0.00275132	0.00681223	-1.03686	0.401542	0.333178	-0.230409
Zm00001d021251	0	1.50505	3.60219	0.0364605	3.22931	0	0	1.6669	0.673539	0	0	0.765393	2.70748	2.4077	1.62571	2.20474	4.39708	0	6.34837	1.17328	2.54771	0	5.88805	0.827353	2.36729	4.42062	0.206345	0	1.33814	2.63105	6.31947	3.42722	3.99535	0.00134742	0.928545	0.342147	0.755029	0	7.39248	0	0	0.700731	5.16662	0	0	0.0240151	0.00531543	2.74775	0.965207	0.999843	-0.361553				0.785889	0.797134	0.287752				0.843999	0.870289	0.411895	0.841575	0.898007	-0.0166001	0.585482	0.936532	0.565328	0.122423	0.646804	3.45263	0.161442	0.122208	-2.47798	0.421243	0.224726	0.374399	0.144688	0.102596	-2.43507	0.0925728	0.103188	2.85238				0.0973007	0.123022	-2.80947
Zm00001d021253	2.14879	3.58087	8.75858	7.67786	1.24535	0.564452	3.83485	7.60128	2.80506	2.41157	19.5881	13.8707	5.24782	5.07393	14.0947	7.74386	4.69683	0.622295	3.23217	6.8199	8.39039	4.35169	7.77318	8.87148	4.96573	0.181427	5.78366	4.79634	4.08985	0.396863	7.60144	7.40693	12.9831	9.02858	18.2678	4.36085	9.29118	5.07655	5.54521	11.6785	5.98414	1.24523	13.5281	2.43068	14.4094	12.6284	13.1449	3.4898	0.981483	0.999843	-0.0671529	0.83151	0.869673	-0.405058	0.45446	0.693217	-0.818864	0.592805	0.823696	0.577975	0.330045	0.736091	0.787802	0.274013	0.740853	2.23741	0.900807	0.952307	-0.15898	0.950664	0.911479	-0.178642	0.604747	0.331748	-0.58359	0.426658	0.22718	0.609752	0.952004	0.442908	-0.0723701	0.327554	0.260566	1.19334	0.629485	0.422083	0.51122	0.579572	0.421899	-0.682122
Zm00001d021254	0	0	0.00115866	0.000470957	0.00046035	0	0	0	0	0	0	0	0	0.000994621	0.00201549	0.000515066	0.000663565	0	0	0.000619012	0	0	0	0	0.000901456	0.000701339	0.00260654	0	0.00116091	0.0014904	0.000419509	0	0	1.74935e-05	0	0.00425698	0	0	0.000464492	0	0	0	0.000248304	0	0	1.03542	6.89699e-05	0
Zm00001d021255	1.38778e-17	1.38778e-17	1.38778e-17	1.38778e-17	1.38778e-17	1.38778e-17	1.38778e-17	1.38778e-17	1.38778e-17	1.38778e-17	1.38778e-17	1.38778e-17	1.38778e-17	1.38778e-17	1.38778e-17	1.38778e-17	1.38778e-17	1.38778e-17	1.38778e-17	1.38778e-17	1.38778e-17	1.38778e-17	1.38778e-17	1.38778e-17	1.38778e-17	1.38778e-17	1.38778e-17	1.38778e-17	1.38778e-17	1.38778e-17	1.38778e-17	1.38778e-17	1.38778e-17	1.38778e-17	1.38778e-17	1.38778e-17	1.38778e-17	1.38778e-17	1.38778e-17	1.38778e-17	1.38778e-17	1.38778e-17	1.38778e-17	1.38778e-17	1.38778e-17	1.38778e-17	1.38778e-17	1.38778e-17
Zm00001d021258	1.38778e-17	1.38778e-17	1.38778e-17	1.38778e-17	1.38778e-17	1.38778e-17	1.38778e-17	1.38778e-17	1.38778e-17	1.38778e-17	1.38778e-17	1.38778e-17	1.38778e-17	1.38778e-17	1.38778e-17	1.38778e-17	1.38778e-17	1.38778e-17	1.38778e-17	1.38778e-17	1.38778e-17	1.38778e-17	1.38778e-17	1.38778e-17	1.38778e-17	1.38778e-17	1.38778e-17	1.38778e-17	1.38778e-17	1.38778e-17	1.38778e-17	1.38778e-17	1.38778e-17	1.38778e-17	1.38778e-17	1.38778e-17	1.38778e-17	1.38778e-17	1.38778e-17	1.38778e-17	1.38778e-17	1.38778e-17	1.38778e-17	1.38778e-17	1.38778e-17	1.38778e-17	1.38778e-17	1.38778e-17
Zm00001d021259	1.38778e-17	1.38778e-17	1.38778e-17	1.38778e-17	1.38778e-17	1.38778e-17	1.38778e-17	1.38778e-17	1.38778e-17	1.38778e-17	1.38778e-17	1.38778e-17	1.38778e-17	1.38778e-17	1.38778e-17	1.38778e-17	1.38778e-17	1.38778e-17	1.38778e-17	1.38778e-17	1.38778e-17	1.38778e-17	1.38778e-17	1.38778e-17	1.38778e-17	1.38778e-17	1.38778e-17	1.38778e-17	1.38778e-17	1.38778e-17	1.38778e-17	1.38778e-17	1.38778e-17	1.38778e-17	1.38778e-17	1.38778e-17	1.38778e-17	1.38778e-17	1.38778e-17	1.38778e-17	1.38778e-17	1.38778e-17	1.38778e-17	1.38778e-17	1.38778e-17	1.38778e-17	1.38778e-17	1.38778e-17
Zm00001d021260	1.38778e-17	1.38778e-17	1.38778e-17	1.38778e-17	1.38778e-17	1.38778e-17	1.38778e-17	1.38778e-17	1.38778e-17	1.38778e-17	1.38778e-17	1.38778e-17	1.38778e-17	1.38778e-17	1.38778e-17	1.38778e-17	1.38778e-17	1.38778e-17	1.38778e-17	1.38778e-17	1.38778e-17	1.38778e-17	1.38778e-17	1.38778e-17	1.38778e-17	1.38778e-17	1.38778e-17	1.38778e-17	1.38778e-17	1.38778e-17	1.38778e-17	1.38778e-17	1.38778e-17	1.38778e-17	1.38778e-17	1.38778e-17	1.38778e-17	1.38778e-17	1.38778e-17	1.38778e-17	1.38778e-17	1.38778e-17	1.38778e-17	1.38778e-17	1.38778e-17	1.38778e-17	1.38778e-17	1.38778e-17
Zm00001d021261	10.8556	3.17267	23.7401	34.6809	4.64669	8.88864	25.8881	25.6172	16.3124	3.09028	34.9313	50.3135	7.72531	6.6794	29.3191	15.5898	17.182	0.462703	9.10759	24.679	7.05928	11.4199	27.2644	21.2208	6.50606	0.333601	64.5008	16.3941	5.76821	0.748513	5.66394	18.0885	8.98248	15.054	36.3359	25.7723	14.8473	3.04772	17.5683	51.5304	18.954	10.8127	10.5928	31.9799	10.3036	7.59383	9.1508	11.5811	0.47436	0.999843	-0.479421	0.517642	0.808821	0.321592	0.893526	0.82261	0.0317045	0.732415	0.854053	0.208489	0.165125	0.639317	-0.811763	0.968464	0.910132	0.0774485	0.0345817	0.582635	-1.31787	0.0208942	0.344348	-1.12465	0.133333	0.105285	-0.98609	0.152144	0.0983956	0.902121	0.0215075	0.0222063	1.2014	0.012556	0.0228972	1.88821	0.000942583	0.00297372	2.18749	0.332549	0.293542	0.299276
Zm00001d021262	1.38778e-17	1.38778e-17	1.38778e-17	1.38778e-17	1.38778e-17	1.38778e-17	1.38778e-17	1.38778e-17	1.38778e-17	1.38778e-17	1.38778e-17	1.38778e-17	1.38778e-17	1.38778e-17	1.38778e-17	1.38778e-17	1.38778e-17	1.38778e-17	1.38778e-17	1.38778e-17	1.38778e-17	1.38778e-17	1.38778e-17	1.38778e-17	1.38778e-17	1.38778e-17	1.38778e-17	1.38778e-17	1.38778e-17	1.38778e-17	1.38778e-17	1.38778e-17	1.38778e-17	1.38778e-17	1.38778e-17	1.38778e-17	1.38778e-17	1.38778e-17	1.38778e-17	1.38778e-17	1.38778e-17	1.38778e-17	1.38778e-17	1.38778e-17	1.38778e-17	1.38778e-17	1.38778e-17	1.38778e-17
Zm00001d021263	77.1561	58.8906	69.401	76.6155	72.134	52.8606	51.626	100.472	36.1899	52.1286	38.1458	62.2529	71.3007	49.2511	32.4823	54.3443	43.6659	26.1833	32.9794	57.7328	20.1111	37.2158	46.5738	45.5885	50.627	62.0938	29.3369	71.5058	44.888	89.9267	26.393	52.5363	22.9578	32.1195	26.3906	83.4721	42.1683	61.4459	48.3717	69.9369	36.9035	36.2245	43.1436	86.2071	31.2367	31.0328	30.4498	61.473	0.412854	0.999843	-0.0971843	0.26581	0.697209	0.370639	0.478492	0.703351	0.186797	0.83507	0.872447	-0.0121239	0.404286	0.766815	0.252901	0.673235	0.878169	0.178066	0.493652	0.925897	-0.308555	0.23229	0.743803	-0.385784	0.613234	0.335164	-0.294971	0.443752	0.234506	-0.159054	0.147247	0.10404	0.599277	0.577915	0.384692	0.135916	0.0692161	0.0861363	0.894248	0.0189662	0.034517	0.758331
Zm00001d021264	0	0	0.00231501	0.000940885	0.000919694	0	0.802976	0	0	0	0	0	0	0.00198722	0.00402744	0.00102901	0.00132572	0	0	0.0012367	0	0	0	0	0.00180105	0.00140119	0.00520888	0	0.00231952	1.19255	0.000838096	0	0	3.49465e-05	0	0.00850874	0	0	0.000927968	0	0	0	0.000496049	0	0	0.00062082	0.000137781	0
Zm00001d021265	1.38778e-17	1.38778e-17	1.38778e-17	1.38778e-17	1.38778e-17	1.38778e-17	1.38778e-17	1.38778e-17	1.38778e-17	1.38778e-17	1.38778e-17	1.38778e-17	1.38778e-17	1.38778e-17	1.38778e-17	1.38778e-17	1.38778e-17	1.38778e-17	1.38778e-17	1.38778e-17	1.38778e-17	1.38778e-17	1.38778e-17	1.38778e-17	1.38778e-17	1.38778e-17	1.38778e-17	1.38778e-17	1.38778e-17	1.38778e-17	1.38778e-17	1.38778e-17	1.38778e-17	1.38778e-17	1.38778e-17	1.38778e-17	1.38778e-17	1.38778e-17	1.38778e-17	1.38778e-17	1.38778e-17	1.38778e-17	1.38778e-17	1.38778e-17	1.38778e-17	1.38778e-17	1.38778e-17	1.38778e-17
Zm00001d021266	9.37748	0	0.117689	0.0473707	11.5854	0.735481	2.03878	1.62676	2.32865	0	0	0	0.818385	0.100795	1.71695	0.0518404	1.2125	0	1.66099	1.19755	1.59962	0	1.93497	1.71973	1.29401	0.070778	0.269944	0	4.80017	0.152082	12.5658	0	3.99481	0.00174791	6.75527	0.449756	0.722449	0.776977	0.046716	0	3.99192	0	10.2919	0.794163	8.28413	0.0311843	13.0965	0	0.755211	0.999843	-0.0686054				0.687569	0.770468	-1.08585				0.487023	0.791555	0.868526				0.151852	0.840329	1.37422				0.00187326	0.00349306	-13.0265	0.320134	0.180629	-0.77318	0.022083	0.0225718	-3.10538	0.0289336	0.0430209	12.2534				0.222963	0.223479	-2.3322
Zm00001d021267	127.47	117.432	214.827	193.466	142.817	100.063	216.971	232.647	51.8803	98.5554	172.415	247.823	139.077	128.373	154.756	236.042	110.362	129.431	243.309	209.59	43.9309	118.218	238.9	193.429	142.482	202.898	208.666	222.983	118.079	179.928	225.015	259.314	69.8812	167.579	254.392	204.749	115.041	118.673	224.891	213.496	104.732	134.225	185.969	193.884	107.447	99.2025	242.234	274.745	0.553927	0.999843	-0.0280516	0.299424	0.716678	-0.298615	0.598335	0.743837	-0.0657967	0.582323	0.821983	0.0734984	0.117558	0.587339	0.285727	0.89035	0.901677	-0.0964536	0.459273	0.920255	0.133454	0.278857	0.76755	0.212367	0.0975767	0.0820053	0.429578	0.00322904	0.00419168	1.21136	0.00683297	0.00870845	0.982019	0.0615282	0.0750417	0.781778	0.21352	0.202131	0.552441	0.396222	0.330281	-0.229337
Zm00001d021268	159.104	237.21	449.216	108.176	101.367	162.373	299.905	124.78	215.278	321.243	737.398	225.505	97.0939	161.501	290.702	245.107	94.5222	306.545	425.54	72.1288	138.174	152.121	245.641	120.826	78.0881	286.821	370.47	175.561	60.1003	59.6686	384.463	196.006	145.764	169.591	293.252	99.9007	114.059	69.1755	333.308	79.6127	119.694	170.149	177.661	247.217	89.7475	51.4312	169.319	231	0.333775	0.999843	-0.175677	0.001905	0.137297	-0.894734	0.0596591	0.327452	-0.410355	0.247817	0.669114	0.214927	0.00354657	0.210717	-0.742182	0.000626679	0.0473113	-1.51337	0.0293645	0.550981	-0.60622	0.818659	0.898401	0.0520798	0.00707209	0.0105572	0.836804	0.000242394	0.000441939	1.54818	0.0582962	0.0488119	-0.511311	0.126049	0.131022	0.71138	2.44954e-05	0.000141965	-1.34812	0	0	-2.0595
Zm00001d021269	363.911	176.074	170.346	154.318	448.099	154.583	180.578	195.626	376.071	181.202	217.46	172.119	410.526	177.657	263.134	198.901	574.032	92.9469	235.802	184.095	380.278	247.687	258.211	210.676	414.364	174.715	236.117	173.58	480.883	159.277	185.215	175.906	433.32	169.595	140.159	182.997	385.663	175.595	162.869	151.139	459.878	193.126	274.241	169.805	403.146	144.977	205.816	240.759	0.341163	0.999843	-0.17569	0.0735781	0.474383	0.397773	0.790334	0.798239	0.139233	0.452349	0.778726	0.0964013	0.848723	0.871434	0.0501666	0.586282	0.862853	-0.188151	0.657338	0.939408	-0.153922	0.255398	0.75722	0.255929	0.000122093	0.00035306	-1.64447	0.00170294	0.00241706	-1.32772	0.000758555	0.00141266	-1.39501	0.765211	0.461405	0.316753	0.982797	0.554351	0.24946	0.728377	0.485286	-0.0672927
Zm00001d021270	1.38778e-17	1.38778e-17	1.38778e-17	1.38778e-17	1.38778e-17	1.38778e-17	1.38778e-17	1.38778e-17	1.38778e-17	1.38778e-17	1.38778e-17	1.38778e-17	1.38778e-17	1.38778e-17	1.38778e-17	1.38778e-17	1.38778e-17	1.38778e-17	1.38778e-17	1.38778e-17	1.38778e-17	1.38778e-17	1.38778e-17	1.38778e-17	1.38778e-17	1.38778e-17	1.38778e-17	1.38778e-17	1.38778e-17	1.38778e-17	1.38778e-17	1.38778e-17	1.38778e-17	1.38778e-17	1.38778e-17	1.38778e-17	1.38778e-17	1.38778e-17	1.38778e-17	1.38778e-17	1.38778e-17	1.38778e-17	1.38778e-17	1.38778e-17	1.38778e-17	1.38778e-17	1.38778e-17	1.38778e-17
Zm00001d021272	0	0	0.0205712	0.00834788	0.00815966	0	0.729072	0	2.6266	0	0	0	0	0.0176521	0.035853	1.08201	0.0117674	0	0	1.09927	0	0	0	0	0.0159951	0.0124384	0.0464255	0	1.19354	4.60309	0.00743502	3.63941	2.99757	0.000309733	0	0.0760672	0	0	0.00823316	0	0	0	0.00439887	0	0	0.00550611	0.00122131	0
Zm00001d021273	1.38778e-17	1.38778e-17	1.38778e-17	1.38778e-17	1.38778e-17	1.38778e-17	1.38778e-17	1.38778e-17	1.38778e-17	1.38778e-17	1.38778e-17	1.38778e-17	1.38778e-17	1.38778e-17	1.38778e-17	1.38778e-17	1.38778e-17	1.38778e-17	1.38778e-17	1.38778e-17	1.38778e-17	1.38778e-17	1.38778e-17	1.38778e-17	1.38778e-17	1.38778e-17	1.38778e-17	1.38778e-17	1.38778e-17	1.38778e-17	1.38778e-17	1.38778e-17	1.38778e-17	1.38778e-17	1.38778e-17	1.38778e-17	1.38778e-17	1.38778e-17	1.38778e-17	1.38778e-17	1.38778e-17	1.38778e-17	1.38778e-17	1.38778e-17	1.38778e-17	1.38778e-17	1.38778e-17	1.38778e-17
Zm00001d021278	15.3239	38.8591	107.577	127.609	25.5799	37.3598	75.4813	168.507	8.32921	15.0631	40.688	119.688	49.5827	32.6013	48.7963	91.5674	33.595	50.5938	70.3804	60.0465	17.551	51.6204	95.2962	143.986	28.3637	46.3568	39.621	58.8716	36.3631	39.2459	68.4084	75.9915	30.9459	38.1392	61.6831	98.7886	25.156	35.8883	75.5212	55.5053	16.9475	19.0764	61.9599	62.9579	32.082	20.4724	46.649	47.6967	0.682112	0.999843	-0.225951	0.961136	0.887057	-0.0311287	0.929529	0.830581	0.0395362	0.202014	0.62964	0.361441	0.00470573	0.230596	1.13773	0.609535	0.868426	0.197716	0.553728	0.935963	0.203789	0.547928	0.857863	-0.166078	0.0397512	0.0410445	0.675909	0.000541677	0.000888258	1.58524	7.89663e-05	0.000223577	1.84263	0.0716501	0.0843484	0.909334	0.00644131	0.0135491	1.16672	0.31363	0.28327	0.257383
Zm00001d021279	5.18598	0	0.927173	0.349137	78.6026	52.8805	8.37738	1.84099	11.5026	0	0	0	288.742	277.236	13.0969	30.259	4.03896	0.296086	1.10365	0.46638	84.764	69.8185	2.78797	0.394371	3.23457	1.75032	2.47652	0.826194	300.211	277.771	11.2567	14.006	4.98512	0.0123531	12.1072	9.36126	131.933	70.2802	19.0415	3.88136	3.97943	0	0.179703	2.07358	191.515	324.595	59.7931	27.6674	9.38269e-05	0.155455	4.3772	4.375e-06	0.0035	9.28925	0.23841	0.566633	1.09529	0.246273	0.667842	-0.734448	0	0	5.38195	0	0	8.97309	0.00106078	0.144567	4.98546	0.000586117	0.064902	4.63263	0.00790233	0.0114972	-5.52578	0.420717	0.22449	-0.00732782	0.0144018	0.0161052	-0.481632	0.0809247	0.0930201	5.51846				0.11296	0.137037	-0.474304
Zm00001d021280	1.49043	16.4985	8.67881	3.39719	0.107881	18.5149	0.19108	7.65559	0.425238	5.15382	4.15183	8.5257	3.43386	5.02424	2.18535	7.71157	0.15658	12.4005	12.3465	7.86174	0	11.8418	0	9.84375	0.214428	7.98229	11.2195	11.6577	4.03769	33.7798	0.098173	2.21677	0	11.0313	3.74663	4.14473	0	16.1336	0.108866	13.5959	0	11.6222	0.0577688	7.01697	0	8.46027	0.0159477	0				0.691481	0.847225	0.219445	0.0148084	0.190479	-6.36786	0.336666	0.726823	1.01342	0.149558	0.619844	3.54602	0.252883	0.728997	0.932838	0.265553	0.891783	-2.74628	0.129011	0.657773	-1.454	0.000122093	0.00035306	4.59956	0.00457828	0.00563213	3.91079	0.0199761	0.0209722	3.22535	0.206985	0.187644	-0.688779	0.0488997	0.0664275	-1.37421	0.541141	0.404276	-0.685433
Zm00001d021281	1.38778e-17	1.38778e-17	1.38778e-17	1.38778e-17	1.38778e-17	1.38778e-17	1.38778e-17	1.38778e-17	1.38778e-17	1.38778e-17	1.38778e-17	1.38778e-17	1.38778e-17	1.38778e-17	1.38778e-17	1.38778e-17	1.38778e-17	1.38778e-17	1.38778e-17	1.38778e-17	1.38778e-17	1.38778e-17	1.38778e-17	1.38778e-17	1.38778e-17	1.38778e-17	1.38778e-17	1.38778e-17	1.38778e-17	1.38778e-17	1.38778e-17	1.38778e-17	1.38778e-17	1.38778e-17	1.38778e-17	1.38778e-17	1.38778e-17	1.38778e-17	1.38778e-17	1.38778e-17	1.38778e-17	1.38778e-17	1.38778e-17	1.38778e-17	1.38778e-17	1.38778e-17	1.38778e-17	1.38778e-17
Zm00001d021282	54.0768	157.351	229.658	185.741	102.359	138.998	166.798	169.959	82.5554	188.689	188.862	162.535	96.3136	133.138	211.852	197.351	83.0057	181.444	232.234	156.58	87.3761	129.012	283.662	171.395	87.5005	167.318	249.536	200.773	112.94	114.996	209.786	198.934	87.854	150.521	237.317	179.386	67.3849	156.957	234.634	124.886	92.7609	115.806	286.503	159.69	92.5011	94.9379	195.628	211.329	0.428558	0.999843	0.192926	0.434879	0.777004	-0.203416	0.616679	0.749149	-0.0294202	0.745695	0.856513	-0.162165	0.472411	0.785459	0.199317	0.206033	0.695896	-0.459707	0.583116	0.936152	-0.231892	0.299268	0.777279	0.216347	0.000353488	0.000840243	1.12125	0.00010883	0.000232251	1.63621	0.00097631	0.00171862	1.21372	0.354772	0.276037	0.514955	0.606923	0.412401	0.0924707	0.122516	0.145369	-0.422484
Zm00001d021283	44.3664	0.264572	0.406085	2.39546	17.3191	0.488628	0.00731988	4.78161	23.759	0	0	2.16409	42.2868	1.6656	12.1573	3.52901	29.84	0.556205	0.541648	2.52782	32.2082	2.44621	1.88042	7.80814	46.4453	0.240347	10.7857	6.71466	31.0176	7.21806	3.4268	0.428804	19.9738	9.03264	0.840586	9.44448	25.067	0	2.38977	0	43.9248	0	0.083212	8.65633	21.564	0.104463	0.0229092	8.0442	0.350917	0.999843	-0.336359	0.385282	0.75602	-1.74734	0.585482	0.740384	1.25817	0.896582	0.880435	-0.190585	0.471199	0.785459	-0.266667	0.0776545	0.504641	5.22483	0.454123	0.920125	0.521992	0.610744	0.873012	-0.546968	3.37209e-05	0.000138227	-3.25673	0	0	-5.71875	7.89663e-05	0.000223577	-2.71259	0.221274	0.196588	-2.46202	0.808155	0.494792	0.544139	0.128022	0.150204	3.00616
Zm00001d021284	15.3095	36.4574	88.0659	73.4696	21.231	49.3123	54.2974	89.0268	13.8209	78.5659	87.6956	73.2471	32.4895	64.9279	109.618	54.4266	22.3066	47.9493	98.2981	35.5106	23.4305	35.3553	82.6137	98.2429	22.4575	28.2096	113.242	35.6094	28.9403	73.4136	86.6963	37.3035	16.9662	51.1792	113.277	78.0831	20.0872	52.5376	95.034	50.1174	28.92	51.633	53.6174	45.1886	24.9732	20.476	86.1134	112.633	0.564724	0.999843	0.246421	0.876281	0.876683	0.017129	0.132588	0.465642	-0.36945	0.160358	0.58834	0.343716	0.269238	0.703153	0.406245	0.837944	0.898007	0.00372041	0.519408	0.931183	0.149905	0.233486	0.744461	0.40778	0.00202326	0.0036975	1.3127	1.97873e-05	5.16296e-05	2.45673	0.000573104	0.00110779	1.77702	0.00904262	0.0174823	1.14403	0.674971	0.441468	0.464319	0.018182	0.0333085	-0.679707
Zm00001d021285	0.189054	3.8238	56.3827	23.1178	1.39681	18.2404	44.1308	43.6908	1.56582	1.29489	34.5209	33.9057	0	17.5278	42.7065	53.5571	0.374252	0	55.9255	11.6711	0	12.2096	79.0673	24.6181	0.518429	5.10527	18.9576	47.4893	2.09401	38.5687	29.2745	64.3055	0	6.03187	57.3526	38.5613	0	2.11512	40.2484	70.2175	0.98976	0.132355	17.9319	18.1617	1.3392	30.7619	52.6139	42.8571				0.0479662	0.396247	1.7243	0.67997	0.767417	-0.0538355	0.0197145	0.216753	0.917288	0.857206	0.871879	0.159435	0.000745392	0.0503376	3.73295	0.0941605	0.780185	0.803039	0.0376396	0.432919	0.690956	0.0594372	0.0553503	4.12896	0	0	8.23452	1.3161e-05	5.08788e-05	7.02474	0	0	4.10556	0.00133745	0.00391342	2.89577	0.00166913	0.00470542	-1.20978
Zm00001d021286	0	14.0223	4.3536	12.104	4.58113	19.6997	17.2647	22.4333	1.78686	21.2557	3.94689	5.55988	8.75181	14.5906	4.14269	12.2121	1.46019	8.43031	3.95558	2.56266	5.49016	18.9598	8.70553	5.03215	5.19062	28.0136	4.96751	9.62081	19.7424	48.6435	2.37315	11.4397	2.99166	6.0267	0.829292	5.57913	8.10077	34.7893	5.66492	1.47471	1.98932	72.6981	0.0931268	4.98341	5.01662	57.4211	0.0256118	13.5697	0.100469	0.999843	2.02924	0.017965	0.267186	1.36682	0.143799	0.478624	1.7915	0.604617	0.82676	0.515455	0.0344339	0.41911	1.90196	0.832112	0.897332	-0.0156064	0.898127	0.952307	-0.46152	0.272749	0.764939	0.884348	0.00980233	0.0136851	2.67744	0.503253	0.258889	1.03755	0.0953087	0.0733711	2.18514	0.067884	0.0808188	-1.63989	0.262902	0.234134	-0.492293	0.395446	0.329838	1.1476
Zm00001d021287	199.22	129.426	86.2996	156.106	198.297	126.448	142.265	119.188	183.784	96.9259	157.174	79.8448	252.755	53.9266	84.405	116.725	238.408	163.416	137.551	185.678	247.779	120.137	98.9354	134.356	146.952	117.971	163.918	137.964	161.686	81.0202	86.2574	107.917	202.683	113.397	102.296	193.151	244.648	83.2028	112.22	163.151	200.511	124.826	44.3889	124.647	193.273	101.266	137.876	128.882	0.531998	0.999843	0.109338	0.255017	0.692638	-0.300794	0.802743	0.801851	0.115865	0.303378	0.708802	-0.360369	0.342513	0.740467	0.194008	0.156322	0.633297	-0.524274	0.774221	0.944975	-0.244345	0.777782	0.892398	0.0458878	0.116436	0.0944046	-0.656442	0.0154056	0.0155054	-0.973251	0.375952	0.218482	-0.25941	0.0742121	0.086884	-0.316809	0.583082	0.401954	0.397031	0.0156066	0.0295259	0.71384
Zm00001d021288	0	0.242091	62.0429	3.49509	1.30043	1.30189	34.9487	0.481131	1.03441	4.97774	71.119	2.99822	0	4.10341	39.4408	3.5439	0.23931	0	69.3558	9.15818	2.10216	0	17.5374	1.47991	1.61735	0.25343	12.4086	0	1.8184	2.09069	26.7072	7.16184	0	4.02049	39.4518	5.35317	0	2.27882	44.8447	7.80622	0	0	18.7814	2.33345	1.47161	3.3214	14.1788	6.16797				0.946974	0.885643	-0.251478	0.0182551	0.20817	-0.811766	0.536556	0.809349	-0.882487	0.993367	0.889688	0.311141	0.299246	0.756538	0.863147	0.440718	0.915939	-0.34898	0.22755	0.741668	1.66212				0	0	9.47964	0.000857861	0.00156209	6.23349	0	0	5.32486	0.122007	0.133048	2.07871	3.88385e-05	0.0002625	-3.24615
Zm00001d021289	0	0	0.0160632	0.00652099	0.006374	0	0.745597	0	0	0	0	0	0	0.013785	0.0279835	0.00713232	0.00919118	0	0	0.00857336	0	0	0	0	0.0124917	0.00971507	0.0362249	0	0.0160945	0.0206744	0.00580808	0	0	0.000242012	0	0.0593089	0	0	2.10529	0	0	0	11.1878	0	0	0.00430152	0.00095425	0																			0.179542	0.862242	-8.33553
Zm00001d021290	0	0	0.0182762	0.00741796	0.00725074	0	0	0	0	0	0	8.43256	0	0.0156834	0.0318457	0.00811348	0.010456	0	4.67338	0.00975304	0	0	0	0	0.0142116	0.0110521	0.0412304	0	0.0183118	0.0235247	0.0066069	0	0	0.000275266	1.93949	0.0675291	0	0	0.00731603	0	0	0	0.00390911	0	0	0.00489299	0.00108539	0							0.0676902	0.347302	-9.82398													0.136201	0.664088	-10.0214				0.0160104	0.0160064	9.30878				0.0366046	0.0513614	14.5561				0.0506677	0.0746866	-6.29075
Zm00001d021291	132.258	383.128	1124.97	785.425	113.627	383.254	750.767	910.004	256.026	911.181	2509.1	1409.29	178.509	808.012	1870.66	1324.75	105.075	791.139	1602.13	871.228	126.001	825.033	700.785	910.258	243.349	967.138	2048.59	1214.91	238.832	392.193	1964.19	1173.81	127.787	920.174	1581.32	958.312	135.271	604.264	1076.22	1098.16	308.221	694.965	1267.13	1001.14	213.194	460.048	1306.66	830.581	0.965071	0.999843	0.0381318	0.361081	0.744043	-0.208544	0.000439109	0.0526154	-0.769292	0.291935	0.70224	0.158395	0.042658	0.447035	-0.357057	0.012353	0.222646	-0.632208	0.266349	0.891783	-0.180023	0.338131	0.799323	-0.122964	0	0	2.52012	0	0	3.56072	0	0	2.84035	0.00404361	0.00901458	1.0406	0.432373	0.329092	0.320226	0.0091659	0.0190725	-0.72037
Zm00001d021292	1.38778e-17	1.38778e-17	1.38778e-17	1.38778e-17	1.38778e-17	1.38778e-17	1.38778e-17	1.38778e-17	1.38778e-17	1.38778e-17	1.38778e-17	1.38778e-17	1.38778e-17	1.38778e-17	1.38778e-17	1.38778e-17	1.38778e-17	1.38778e-17	1.38778e-17	1.38778e-17	1.38778e-17	1.38778e-17	1.38778e-17	1.38778e-17	1.38778e-17	1.38778e-17	1.38778e-17	1.38778e-17	1.38778e-17	1.38778e-17	1.38778e-17	1.38778e-17	1.38778e-17	1.38778e-17	1.38778e-17	1.38778e-17	1.38778e-17	1.38778e-17	1.38778e-17	1.38778e-17	1.38778e-17	1.38778e-17	1.38778e-17	1.38778e-17	1.38778e-17	1.38778e-17	1.38778e-17	1.38778e-17
Zm00001d021294	7.00358	2.8972	3.93949	1.21399	1.20897	5.02913	4.8586	0.631891	0.479846	4.30306	13.3827	16.857	4.40555	12.7433	9.83126	1.23497	3.51766	0	4.22494	10.993	12.1951	4.42751	1.91019	0	5.95449	5.73201	0.539976	12.6669	10.8016	1.74373	2.26024	0.581568	1.99516	2.0105	17.3777	3.76297	1.45697	7.01704	0.0907814	0.72815	7.98328	0.522348	0.0482315	0	1.60991	6.35223	13.1277	2.61834	0.964353	0.999843	0.247715	0.147748	0.602212	1.74705	0.146678	0.480658	-1.89669	0.104658	0.507847	-3.55364	0.791703	0.86225	0.222091	0.412871	0.813154	0.981043	0.265889	0.891783	0.852095	0.111883	0.631453	-2.73492	0.213066	0.151498	-1.3507	0.322125	0.181542	1.02906	0.86152	0.412996	0.351542	0.0866957	0.0981994	2.37976	0.226015	0.21062	1.70224	0.514391	0.390561	-0.677519
Zm00001d021295	11.1411	13.0604	32.7252	24.9425	6.76288	11.6322	21.7159	16.0884	6.57976	5.80299	13.6462	12.4995	9.62102	1.7534	19.3689	14.4134	12.6479	3.95297	10.9885	26.6701	8.89351	10.5891	5.76349	38.8451	11.0077	7.19108	15.8821	18.3818	9.26687	4.88987	5.62209	20.9219	14.9766	12.0434	13.2672	29.8691	21.1774	11.9998	19.5977	10.456	8.97434	4.28658	1.17278	27.642	1.43237	3.34572	15.2009	28.4386	0.886888	0.999843	-0.0737488	0.665432	0.84246	0.236013	0.659692	0.761148	-0.275455	0.452589	0.778726	-0.317417	0.496871	0.79315	-0.386434	0.545793	0.853986	-0.790747	0.557098	0.936112	0.388613	0.736876	0.888421	0.123953	0.609397	0.333703	-0.415903	0.439136	0.232603	0.5557	0.0360888	0.0332375	1.0717	0.306817	0.248234	0.971603	0.0175514	0.0300352	1.4876	0.165484	0.180306	0.515997
Zm00001d021296	0	5.87016	7.83568	15.216	4.54192	0	4.35126	19.0464	0	0	43.9101	11.8327	0	0.338074	66.6518	13.2003	0.221987	0	0.547516	14.5366	0	5.18573	15.59	15.1638	0.30504	0.235051	27.5657	14.5296	0.397752	0.518729	33.9871	8.0889	0	0.00567238	13.3372	15.0439	0	0	26.8264	18.9008	0	0	8.43328	0	0	0.102205	59.5221	17.4045				0.857276	0.873991	-0.180245	0.214125	0.546472	1.10646	0.750924	0.85743	0.245627							0.0215062	0.480786	1.00309	0.287825	0.771396	0.553627	0.0366872	0.0386039	4.72625	0.000511996	0.000855726	6.61243	4.54654e-05	0.000156489	7.65676	0.10022	0.109684	1.88618	0.00158926	0.00446709	2.93052	0.0789504	0.104873	1.04433
Zm00001d021297	50.3917	93.9291	195.423	160.11	68.31	103.962	139.699	129.845	50.5951	93.6881	72.1839	130.194	80.5068	119.006	137.2	90.0388	48.6649	121.332	170.056	87.5307	47.4635	111.437	169.065	146.274	73.9755	47.9386	108.526	137.107	60.8323	97.8137	129.325	120.004	72.8799	97.338	125.267	132.501	60.107	64.2764	104.355	86.1728	56.8501	63.8951	144.85	107.364	66.272	89.4789	219.842	90.9819	0.967502	0.999843	0.0327192	0.581446	0.824819	-0.160558	0.327512	0.628422	-0.248422	0.961456	0.886905	-0.0693863	0.408277	0.766926	0.194545	0.102947	0.564701	0.575647	0.0547019	0.680593	0.579122	0.276482	0.766255	-0.315718	0.00693837	0.0104134	0.862437	0.000425427	0.000734572	1.5131	0.00301747	0.00431923	1.14466	0.204152	0.18576	0.650666	0.915013	0.533087	0.282226	0.193884	0.2024	-0.36844
Zm00001d021298	36.7275	0	9.14806	11.0276	21.6283	2.12946	16.5252	20.6708	24.383	0	10.1602	20.5987	31.8802	0.382241	8.34231	2.45869	25.647	0.530027	0	17.8883	15.1255	9.72645	9.68668	0	24.4278	1.48339	1.09245	20.3639	22.0334	0.588368	13.0297	7.98869	24.9675	0.00637478	4.64019	11.96	25.7791	0	8.87665	4.15742	25.9479	0	10.5311	13.1395	24.2111	0.115065	1.04438	17.3141	0.208277	0.999843	-0.482059	0.0800856	0.489073	4.46615	0.103556	0.41855	1.34756	0.212391	0.637937	-0.719271	0.871029	0.874173	0.063538				0.932202	0.954627	0.0413051	0.132038	0.661219	-0.962603	0	0	-7.34722	6.92555e-05	0.000163599	-2.66324	0.0291756	0.0280771	-1.09543	0.0971883	0.107337	4.68398	0.000342936	0.0012939	6.25179	0.0235537	0.0410161	1.56781
Zm00001d021299	99.5002	129.183	1542.07	178.634	139.879	119.872	1017.52	226.484	68.0966	134.812	1042.34	138.226	140.459	122.952	1153.22	152.614	143.872	131.568	1134.75	67.7084	98.6722	104.535	1178.13	160.193	131.199	117.417	928.384	92.428	122.648	174.921	1048.51	127.85	88.8492	143.513	1196.12	111.46	101.27	103.604	1042.75	90.9569	102.731	124.763	1311.17	115.371	112.417	111.04	1209.08	124.838	0.922403	0.999843	0.032632	0.275374	0.703175	-0.301555	0.108228	0.428972	-0.258151	0.0671626	0.417741	0.416744	0.121756	0.593275	0.314236	0.727586	0.887083	0.117257	0.595437	0.938178	0.0555847	0.389798	0.817634	0.228122	0.159231	0.12096	0.283153	0	0	3.54321	0.936078	0.437888	0.107018	0	0	3.26006	0.115156	0.127728	-0.176134	0	0	-3.4362
Zm00001d021300	426.741	64.3023	103.343	259.626	739.002	49.3865	229.715	116.996	471.734	53.1035	134.232	178.78	699.108	44.3345	381.203	174.619	735.934	23.2574	173.89	153.646	496.242	59.9771	258.188	90.7425	891.302	38.9683	236.647	129.139	770.115	141.726	249.289	201.391	643.996	59.2238	113.556	181.059	517.633	32.8513	170.578	98.9652	632.463	72.9606	330.929	127.721	725.485	29.1005	246.356	190.934	0.857081	0.999843	-0.0436098	0.975857	0.890134	-0.0456165	0.0179707	0.206003	0.752754	0.00289174	0.074168	-0.95442	0.228628	0.678864	0.137279	0.61689	0.868823	0.38267	0.180242	0.862891	0.321252	0.101409	0.616009	0.380072	0	0	-3.62157	1.97873e-05	5.16296e-05	-2.20887	0.000376884	0.000804392	-1.604	0.000798811	0.00238151	1.4127	0	0	2.01758	0.0285167	0.0476263	0.604877
Zm00001d021301	73.4942	203.533	362.856	239.693	98.1079	187.61	293.934	226.266	83.1238	253.814	281.2	191.652	106.857	238.361	327.688	200.998	105.959	194.016	315.141	212.177	47.2102	173.546	276.721	234.657	111.674	264.04	392.397	178.441	125.989	244.311	348.821	226.481	90.8477	259.891	382.563	269.414	81.4433	265.946	345.446	120.26	101.736	287.354	297.228	200.612	106.437	182.094	393.228	200.137	0.29751	0.999843	-0.25339	0.860312	0.87469	-0.068157	0.264955	0.587477	-0.211247	0.363473	0.739446	-0.311574	0.415894	0.767743	0.194293	0.378936	0.799449	-0.276515	0.350664	0.901894	0.139973	0.493158	0.842861	0.137136	0.000122093	0.00035306	1.28229	1.97873e-05	5.16296e-05	1.97219	0.000281168	0.000635995	1.416	0.127417	0.132057	0.689895	0.71777	0.459053	0.13371	0.0365961	0.0579218	-0.556185
Zm00001d021302	1.38778e-17	1.38778e-17	1.38778e-17	1.38778e-17	1.38778e-17	1.38778e-17	1.38778e-17	1.38778e-17	1.38778e-17	1.38778e-17	1.38778e-17	1.38778e-17	1.38778e-17	1.38778e-17	1.38778e-17	1.38778e-17	1.38778e-17	1.38778e-17	1.38778e-17	1.38778e-17	1.38778e-17	1.38778e-17	1.38778e-17	1.38778e-17	1.38778e-17	1.38778e-17	1.38778e-17	1.38778e-17	1.38778e-17	1.38778e-17	1.38778e-17	1.38778e-17	1.38778e-17	1.38778e-17	1.38778e-17	1.38778e-17	1.38778e-17	1.38778e-17	1.38778e-17	1.38778e-17	1.38778e-17	1.38778e-17	1.38778e-17	1.38778e-17	1.38778e-17	1.38778e-17	1.38778e-17	1.38778e-17
Zm00001d021303	66.7324	69.5162	219.386	47.7165	81.4314	152.284	254.12	152.73	48.1759	93.6207	116.981	61.4205	47.4169	103.442	130.151	71.3577	46.4232	79.5653	163.848	39.1864	55.8029	94.3016	200.177	93.8396	34.7081	93.7117	278.524	80.0018	83.4867	132.766	207.164	134.861	38.9305	83.2948	275.751	102.487	55.022	100.799	231.871	118.117	50.8635	54.1577	253.698	60.6329	37.1131	66.1927	189.486	89.1171	0.403705	0.999843	0.338143	0.0284675	0.323404	0.580069	0.921057	0.828534	0.058313	0.00119624	0.0459861	0.945299	0.468563	0.784551	0.329093	0.322371	0.774832	0.324496	0.670763	0.940929	-0.301414	0.0462962	0.474214	0.547609	0.0486919	0.047782	0.611575	1.97873e-05	5.16296e-05	2.11536	0.903201	0.427176	0.316472	0.000360753	0.0012339	1.50378	0.0214707	0.0351282	-0.295103	2.21935e-05	0.00017094	-1.79889
Zm00001d021304	418.731	804.615	916.463	1770.72	556.732	722.56	857.238	1263.14	402.831	494.59	766.32	1181.88	354.256	609.248	655.67	915.668	414.03	888.424	982.264	1797.48	546.572	624.343	687.199	1724.29	378.105	531.501	736.91	1412.82	414.519	563.41	589.005	1165.68	468.247	846.923	751.97	1603.91	451.381	721.774	819.456	1724.79	407.975	497.866	592.844	1407.65	429.045	567.468	676.203	1184.58	0.147549	0.999843	0.256992	0.0979031	0.527958	-0.296098	0.276305	0.593084	-0.165207	0.33111	0.723022	-0.134344	0.93069	0.882296	0.0107711	0.258156	0.734802	0.19137	0.69899	0.941348	-0.125923	0.0444027	0.46609	-0.293355	0.00264302	0.00464351	0.965177	0.0135061	0.0138926	1.02674	0	0	1.99112	0.471966	0.335404	0.0615643	0.00150108	0.00430216	1.02595	0.000256149	0.00114652	0.964381
Zm00001d021305	45.3087	92.4378	36.2735	47.3676	42.9285	70.8655	58.128	41.8161	52.2195	59.1842	44.214	40.7899	56.8365	56.4432	28.1176	39.0464	50.4297	77.8505	50.3795	38.8126	53.1461	57.0938	49.4925	57.185	61.2059	41.7768	65.6352	49.1913	57.2306	53.5712	38.2556	30.6693	44.9267	38.1382	79.8684	43.7477	39.5941	64.9362	50.5565	34.9693	52.8687	80.5029	74.4515	61.2428	40.1212	67.974	54.7391	18.5501	0.850226	0.999843	-0.0521774	0.731652	0.853198	-0.11172	0.751899	0.787375	-0.0741675	0.699818	0.849845	0.0442032	0.647119	0.835941	-0.109045	0.976228	0.911689	-0.027899	0.221424	0.877441	-0.605717	0.0305702	0.390294	-0.776761	0.0558616	0.0528606	0.567275	0.574357	0.287279	0.243443	0.533226	0.286937	-0.114553	0.100631	0.110008	-0.323832	0.00884284	0.0175755	-0.681828	0.255065	0.245813	-0.357996
Zm00001d021306	224.842	179.278	138.001	175.883	228.962	171.174	122.868	198.003	181.953	178.208	120.042	180.321	232.019	129.466	161.949	179.686	164.841	163.277	75.4659	188.079	143.49	135.298	80.453	160.798	151.89	170.727	103.774	106.038	224.693	166.174	128.559	155.023	175.721	187.642	128.89	138.779	195.665	103.977	115.559	110.716	216.471	150.453	132.484	170.258	194.891	126.762	113.574	100.714	0.738539	0.999843	0.00690451	0.143231	0.597282	-0.369327	0.756606	0.788333	-0.102484	0.768165	0.860261	-0.0986368	0.265493	0.70069	0.243739	0.497256	0.839531	-0.241546	0.597638	0.938732	0.181555	0.730274	0.887089	-0.0685664	0.926398	0.449911	-0.0927529	0.0350495	0.0298672	-0.723783	0.571403	0.302533	-0.169471	0.00395837	0.0088795	-0.63103	0.349779	0.285564	-0.0767178	0.0224662	0.0394656	0.554312
Zm00001d021309	116.433	125.13	220.082	220.898	148.329	150.666	262.08	184.168	109.17	261.092	283.275	221.463	98.0271	194.171	291.409	195.306	118.384	208.077	306.062	158.983	137.44	113.7	223.317	163.289	135.419	219.052	219.731	202.653	133.319	188.275	174.17	228.472	100.833	156.545	252.436	211.529	73.1688	148.121	270.869	132.756	116.702	127.7	250.989	226.29	92.4307	111.963	275.677	193.041	0.86479	0.999843	0.0967782	0.3736	0.750013	-0.247702	0.648837	0.759303	-0.0419509	0.419636	0.76722	-0.300485	0.400223	0.765105	-0.158163	0.403132	0.810179	-0.297995	0.919384	0.953473	-0.0245829	0.785771	0.894521	-0.0764946	0.0468326	0.0464544	0.545093	0.00297922	0.00392218	1.21389	0.0232915	0.0235507	0.817203	0.132557	0.135932	0.668795	0.875521	0.519057	0.27211	0.121359	0.144647	-0.396685
Zm00001d021310	280.318	271.47	167.502	133.395	240.214	271.298	215.606	165.377	227.83	333.437	191.071	112.472	238.763	267.442	149.407	94.831	231.17	333.32	144.048	129.753	184.964	280.141	181.485	89.9428	220.395	388.812	253.95	160.095	262.111	200.845	171.002	110.876	227.638	320.087	163.962	175.179	207.747	280.79	158.383	129.134	198.506	265.771	134.668	155.046	212.176	285.007	179.453	87.0291	0.156457	0.999843	-0.223785	0.537197	0.812247	-0.15228	0.458796	0.695273	0.224235	0.883399	0.879968	-0.189196	0.561705	0.812242	0.140841	0.265193	0.737149	-0.391329	0.759984	0.944975	-0.213752	0.0509137	0.491464	-0.546705	0.159955	0.121413	0.32344	0.0663356	0.0497026	-0.636335	0.0187377	0.0199478	-0.753813	0.000290387	0.00102555	-0.959775	0.000152851	0.000701124	-1.07725	0.512432	0.389611	-0.117478
Zm00001d021311	1.38778e-17	1.38778e-17	1.38778e-17	1.38778e-17	1.38778e-17	1.38778e-17	1.38778e-17	1.38778e-17	1.38778e-17	1.38778e-17	1.38778e-17	1.38778e-17	1.38778e-17	1.38778e-17	1.38778e-17	1.38778e-17	1.38778e-17	1.38778e-17	1.38778e-17	1.38778e-17	1.38778e-17	1.38778e-17	1.38778e-17	1.38778e-17	1.38778e-17	1.38778e-17	1.38778e-17	1.38778e-17	1.38778e-17	1.38778e-17	1.38778e-17	1.38778e-17	1.38778e-17	1.38778e-17	1.38778e-17	1.38778e-17	1.38778e-17	1.38778e-17	1.38778e-17	1.38778e-17	1.38778e-17	1.38778e-17	1.38778e-17	1.38778e-17	1.38778e-17	1.38778e-17	1.38778e-17	1.38778e-17
Zm00001d021312	1.38778e-17	1.38778e-17	1.38778e-17	1.38778e-17	1.38778e-17	1.38778e-17	1.38778e-17	1.38778e-17	1.38778e-17	1.38778e-17	1.38778e-17	1.38778e-17	1.38778e-17	1.38778e-17	1.38778e-17	1.38778e-17	1.38778e-17	1.38778e-17	1.38778e-17	1.38778e-17	1.38778e-17	1.38778e-17	1.38778e-17	1.38778e-17	1.38778e-17	1.38778e-17	1.38778e-17	1.38778e-17	1.38778e-17	1.38778e-17	1.38778e-17	1.38778e-17	1.38778e-17	1.38778e-17	1.38778e-17	1.38778e-17	1.38778e-17	1.38778e-17	1.38778e-17	1.38778e-17	1.38778e-17	1.38778e-17	1.38778e-17	1.38778e-17	1.38778e-17	1.38778e-17	1.38778e-17	1.38778e-17
Zm00001d021313	73.425	40.4848	64.6231	36.5174	102.458	27.1397	52.2365	68.4469	69.0823	34.415	53.7661	61.3208	87.4886	44.548	47.2382	50.0097	90.8266	18.3285	30.34	49.9865	55.6642	50.7401	58.2587	48.2271	69.4428	53.1172	69.0513	58.8804	53.5924	45.7663	81.2732	42.3844	52.9153	49.1719	50.235	51.2381	72.7567	39.4167	71.1595	14.4658	75.8194	24.7698	71.3357	47.8916	55.2525	28.9318	31.4649	37.6722	0.861348	0.999843	0.0883286	0.659547	0.841796	0.119325	0.350584	0.643233	0.323177	0.935356	0.885245	-0.0708618	0.624039	0.831414	-0.126625	0.785466	0.890504	0.0865586	0.527945	0.93136	-0.279336	0.263248	0.759264	-0.370011	0.0239593	0.027871	-1.00797	0.0953982	0.0674056	-0.580783	0.0422924	0.0376724	-0.656837	0.661118	0.419329	0.427187	0.846872	0.509411	0.351133	0.799608	0.512504	-0.0760539
Zm00001d021314	92.669	69.4451	148.597	142.821	141.424	58.9006	159.222	148.346	27.7007	55.9225	135.877	141.837	116.168	79.3171	137.979	167.222	88.4861	45.7537	168.911	88.7711	42.3755	48.5256	206.957	151.399	106.232	104.062	182.887	154.469	114.909	123.636	184.571	103.154	44.9211	98.3447	187.088	145.234	95.2751	93.7676	197.131	110.939	71.8136	97.6505	208.775	138.048	86.5086	58.7863	166.209	169.924	0.462647	0.999843	0.303843	0.88997	0.879297	-0.0859436	0.780947	0.79571	0.158802	0.38259	0.749203	0.124128	0.00857088	0.284459	0.626278	0.950863	0.909113	0.022805	0.946391	0.955668	-0.110154	0.977095	0.912809	0.0196171	0.958177	0.460235	-0.0822796	0.0049023	0.00597168	1.15832	0.0543802	0.0461338	0.737089	0.00203568	0.00515821	1.2406	0.0654439	0.0823881	0.819368	0.0929638	0.119098	-0.421228
Zm00001d021315	0	15.3426	0.171375	0.0686704	0.0671089	17.1143	0	0	0	13.7283	0	0	0	11.4281	0.303266	0.0751718	0.097147	12.6964	0	0.0905398	0	6.37961	0	0.763055	0.132629	18.4353	0.396688	0	0.171717	14.5016	0.0611024	0.642412	0	15.0314	0	0.667354	0	22.1109	0.0677185	0	0.995352	5.78643	0.0360349	0.751014	0	7.33862	0.00997092	0				0.912873	0.881865	0.0824888										0.962922	0.910132	-0.189953							1.86047e-05	8.55615e-05	8.79231							7.33399e-05	0.000333634	-7.97339	0.000175387	0.000779617	-5.70343
Zm00001d021316	0	0	0.0172326	0.00699501	0.00683733	0	0	1.80667	0	0	0	0	0	0.0147882	2.51938	0.00765082	0.00985957	0	0	0.00919676	0	0	0	0	0.0134006	0.0104216	0.0388694	0	0.0172662	6.78404	0.00623022	0	0	0.000259587	0	0.0636511	0	0	2.10683	0	0	0	0.00368633	0	0	3.09185	0.00102355	0																0.0453839	0.40693	9.89035
Zm00001d021318	39.0272	540.037	1000.99	512.62	54.3485	578.643	628.148	571.923	60.2813	685.622	830.388	582.314	45.4654	667.185	729.014	552.783	36.3291	505.922	1123.84	650.906	47.1577	714.935	660.13	671.501	26.4482	1001.74	918.715	719.9	56.4624	399.617	629.985	694.532	44.9191	628.163	1169.93	552.894	77.1116	654.083	841.952	610.724	85.7721	999.82	584.265	666.987	61.5149	653.362	703.51	568.212	0.085212	0.999843	0.570534	0.154104	0.610371	0.218337	0.00209411	0.0955942	-0.629163	0.503183	0.797212	0.111355	0.668811	0.840397	-0.0778253	0.0128797	0.224603	-0.643546	0.580068	0.936152	-0.178014	0.572468	0.863089	-0.117221	0	0	3.79899	0	0	4.77576	0	0	3.83499	0.0135818	0.0242249	0.976767	0.638803	0.425952	0.0359974	0.00144072	0.00416578	-0.94077
Zm00001d021320	0	0	0.0148867	0.00604398	0.00590776	0	0.750064	0	0	0	0	0	0	0.0127757	0.0259309	0.00661055	0.00851861	0	11.3859	0.00794605	0	0	0	0	0.0115772	0.00900411	0.0335652	0	0.0149158	0.0191593	0.00538326	0	0	0.000224324	0	0.0549436	0	0	0.00596095	0	0	0	0.00318535	0	0	0.00398696	0.0008845	0							0.315173	0.619585	-3.91455																			0.0206381	0.0196584	10.3862				0.0479257	0.0625657	15.6332				0.0570048	0.0812937	-7.36971
Zm00001d021321	0	9.93314	6.13348	0.0756369	0.0739153	6.01694	15.0276	0.669111	0	4.36167	7.95586	1.52667	0	8.1829	10.7931	0.0828058	0.107047	4.31299	4.28978	1.2546	0	6.35294	17.6793	0.750494	0.14622	3.49678	6.48332	0	0.189417	15.7612	4.34247	1.47263	0	1.00683	1.85538	6.95893	0	8.02471	2.26111	0.755862	0	0	0.0396714	0	0	0.0497222	32.2288	0				0.583897	0.825288	0.419097	0.239135	0.567144	1.50988	0.799372	0.865954	-1.9299				0.251133	0.727173	1.61035	0.0927727	0.779627	1.70986				0.000927907	0.00191046	7.1547	0.00203438	0.00281582	6.84176				0.736224	0.449912	-0.31294	0.191607	0.186776	-0.87979	0.386348	0.324486	-0.56685
Zm00001d021324	0	13.0416	1.3709	0.0439888	0.042992	20.222	10.5555	0	0	0.794791	0.769939	0	0	3.55535	1.68916	0.0481372	0.062139	0	0.771873	0.0579324	0	5.53373	5.87942	0	0.0846821	1.21684	0.250136	0	0.109425	1.48936	4.26764	0	0	3.0092	0.921757	0.41613	0	6.3402	5.34058	0.815251	0	0	4.15683	0	0	3.16631	1.02033	1.78314				0.156572	0.612196	0.999742	0.164158	0.500997	2.82897							0.276942	0.741817	2.0292	0.658183	0.939408	0.430546				0.00253837	0.00449177	8.01293							0.343072	0.269312	-2.38891	0.00950029	0.0185427	-4.95341
Zm00001d021325	1.38778e-17	1.38778e-17	1.38778e-17	1.38778e-17	1.38778e-17	1.38778e-17	1.38778e-17	1.38778e-17	1.38778e-17	1.38778e-17	1.38778e-17	1.38778e-17	1.38778e-17	1.38778e-17	1.38778e-17	1.38778e-17	1.38778e-17	1.38778e-17	1.38778e-17	1.38778e-17	1.38778e-17	1.38778e-17	1.38778e-17	1.38778e-17	1.38778e-17	1.38778e-17	1.38778e-17	1.38778e-17	1.38778e-17	1.38778e-17	1.38778e-17	1.38778e-17	1.38778e-17	1.38778e-17	1.38778e-17	1.38778e-17	1.38778e-17	1.38778e-17	1.38778e-17	1.38778e-17	1.38778e-17	1.38778e-17	1.38778e-17	1.38778e-17	1.38778e-17	1.38778e-17	1.38778e-17	1.38778e-17
Zm00001d021327	1.38778e-17	1.38778e-17	1.38778e-17	1.38778e-17	1.38778e-17	1.38778e-17	1.38778e-17	1.38778e-17	1.38778e-17	1.38778e-17	1.38778e-17	1.38778e-17	1.38778e-17	1.38778e-17	1.38778e-17	1.38778e-17	1.38778e-17	1.38778e-17	1.38778e-17	1.38778e-17	1.38778e-17	1.38778e-17	1.38778e-17	1.38778e-17	1.38778e-17	1.38778e-17	1.38778e-17	1.38778e-17	1.38778e-17	1.38778e-17	1.38778e-17	1.38778e-17	1.38778e-17	1.38778e-17	1.38778e-17	1.38778e-17	1.38778e-17	1.38778e-17	1.38778e-17	1.38778e-17	1.38778e-17	1.38778e-17	1.38778e-17	1.38778e-17	1.38778e-17	1.38778e-17	1.38778e-17	1.38778e-17
Zm00001d021328	1.38778e-17	1.38778e-17	1.38778e-17	1.38778e-17	1.38778e-17	1.38778e-17	1.38778e-17	1.38778e-17	1.38778e-17	1.38778e-17	1.38778e-17	1.38778e-17	1.38778e-17	1.38778e-17	1.38778e-17	1.38778e-17	1.38778e-17	1.38778e-17	1.38778e-17	1.38778e-17	1.38778e-17	1.38778e-17	1.38778e-17	1.38778e-17	1.38778e-17	1.38778e-17	1.38778e-17	1.38778e-17	1.38778e-17	1.38778e-17	1.38778e-17	1.38778e-17	1.38778e-17	1.38778e-17	1.38778e-17	1.38778e-17	1.38778e-17	1.38778e-17	1.38778e-17	1.38778e-17	1.38778e-17	1.38778e-17	1.38778e-17	1.38778e-17	1.38778e-17	1.38778e-17	1.38778e-17	1.38778e-17
Zm00001d021329	0	0	5.58041	5.67806	0.176462	0	26.6773	0.45887	0	0	15.5109	0	0	0.392814	13.8109	0.198041	0.257265	0.522619	30.8861	3.68645	0	0.633276	41.0802	5.02781	0.354172	0.272485	72.792	0	0.462763	0.605107	52.0123	0	0.994762	2.01499	37.4597	2.00779	0	0	105.074	27.9725	0	0	34.2809	4.97887	0	0.118128	107.937	1.56621							0.0119728	0.172685	1.22521	0.214724	0.64108	1.55688							0.100128	0.789433	0.503332	0.711049	0.886561	-1.49676				1.97873e-05	5.16296e-05	5.88375	0.106116	0.0801772	3.18319	5.05451e-05	0.000241706	4.86455	0.262781	0.234047	2.16399	0.000910856	0.00287172	-2.70056
Zm00001d021330	0	0	0.00115836	0.000470838	0.000460234	0	0	0.905148	0	0	0	0	0	0.00099437	0.00201498	0.000514936	0.000663398	0	0	0.000618856	0	0	0	0	0.000901228	0.000701162	0.00260588	0	0.00116062	0.00149002	0.000419403	0	0	1.74891e-05	0	0.00425591	0	0	0.000464375	0	0	0	0.000248241	0	0	0.000310678	6.89525e-05	0
Zm00001d021332	241.85	289.36	247.676	290.357	208.756	315.439	312.747	283.399	198.985	289.249	286.787	336.211	209.959	297.47	242.304	291.91	212.178	246.396	293.192	363.783	228.003	243.102	308.703	319.062	220.913	259.846	305.782	328.105	189.598	275.071	255.829	320.992	255.591	335.151	299.697	327.283	286.713	377.38	263.692	330.592	235.411	274.728	334.099	392.302	214.514	343.642	266.627	215.332	0.941768	0.999843	0.0278939	0.505639	0.803286	0.103869	0.948581	0.835089	0.0745528	0.928269	0.884921	-0.0729163	0.63262	0.832946	-0.0937695	0.41823	0.814525	0.153301	0.426919	0.912183	-0.277045	0.0884087	0.597877	-0.351345	0.178357	0.132049	0.295474	0.483098	0.250679	0.244314	0.129591	0.0939149	0.467831	0.31808	0.25502	-0.0511606	0.940262	0.541064	0.172357	0.325071	0.289349	0.223517
Zm00001d021334	0	0	0.00578482	0.00235043	1.05822	0	0	0	0	0	0	0	0	0.00496539	0.0100674	0.00257063	2.13194	0	0	0.0030896	0	0	0	0	0.00450005	0.00350067	0.0130235	0	0.00579609	0.00744244	0.0020936	0	0	8.72825e-05	0	3.21305	0	0	0.00231815	0	0	0	0.00123906	0	0	0.00155076	0.00034413	0
Zm00001d021335	51.0085	20.9398	26.0746	29.8549	50.3064	31.6473	33.8763	49.0368	17.1894	18.694	48.0087	46.2594	57.1231	36.9932	95.5116	22.487	55.7043	19.3264	42.81	31.9327	33.0194	23.7865	86.6532	19.8419	79.2338	15.5293	47.8738	47.3245	43.2139	33.3752	56.3319	38.5206	41.9337	25.0945	25.4892	22.282	57.8964	37.0268	42.7889	5.67242	40.8988	3.91801	88.8513	38.367	64.5599	9.82878	35.4913	37.8469	0.741123	0.999843	-0.0739181	0.217747	0.670215	0.500416	0.0702285	0.353209	0.791229	0.73972	0.855751	-0.173356	0.175141	0.6501	0.264001	0.0805367	0.512725	1.0722	0.957364	0.955668	0.0201709	0.280053	0.767922	-0.416622	0.0194558	0.0237132	-1.18539	0.102429	0.0715604	-0.655427	0.0309368	0.0293863	-0.822228	0.509997	0.353304	0.529963	0.837365	0.50563	0.363162	0.642654	0.449642	-0.166801
Zm00001d021336	116.167	94.5684	124.733	85.9939	171.859	91.9715	102.969	58.2694	132.055	140.98	75.563	78.3329	177.091	87.7362	91.2944	93.4078	167.717	137.718	86.8894	51.5946	137.29	96.0851	129.135	63.7174	262.508	155.336	78.1329	75.1633	182.191	150.183	81.8235	60.8791	143.774	113.392	84.2903	84.2169	166.918	114.725	71.6872	53.2675	171.585	133.317	105.124	61.5036	270.801	69.378	32.5077	100.913	0.4375	0.999843	0.154706	0.53364	0.812077	-0.191152	0.914306	0.826363	0.037908	0.62402	0.832283	-0.339845	0.275816	0.707403	0.154365	0.147237	0.624673	-0.483471	0.324372	0.89584	-0.331929	0.420896	0.823822	0.247291	0.626593	0.340411	-0.30703	0.122466	0.0827205	-0.531286	0.0060804	0.00787419	-0.947163	0.118682	0.125288	-0.224256	0.00421811	0.00970734	-0.640133	0.133717	0.154969	-0.415877
Zm00001d021337	0	0	0.00115842	0.000470861	0.000460257	0	0	0	0	0	0	0	0	0.000994419	0.00201508	0.000514961	0.00066343	0	0	0.000618886	0	0	0	0	0.000901272	0.000701196	0.00260601	0	0.00116068	0.00149009	0.000419424	0	0	1.749e-05	0	0.00425612	0	0	0.000464397	0	0	0	0.000248253	0	0.927452	0.000310693	6.89559e-05	0
Zm00001d021338	166.083	88.8463	80.4079	59.6134	126.872	94.933	93.7703	75.5645	108.139	79.8599	67.2003	77.8178	124.668	60.7285	48.4327	64.5747	101.654	74.6235	51.7171	85.0622	187.088	95.4689	77.6386	42.6171	76.0561	38.6747	103.562	49.1005	85.4188	43.881	57.885	60.3211	129.801	66.2342	79.6397	78.2583	110.155	89.7907	50.814	52.5317	128.692	53.6074	95.5709	48.4707	94.8206	75.6146	67.9421	84.7875	0.862767	0.999843	0.0933673	0.287103	0.710681	0.286643	0.773159	0.792753	0.0695454	0.442928	0.775251	-0.38504	0.825374	0.868132	-0.0372715	0.840567	0.898007	0.0661929	0.192315	0.87031	-0.611995	0.392426	0.818888	0.257655	0.05	0.0487197	-0.791316	0.0166312	0.0164945	-0.90863	0.0125927	0.0144635	-0.834476	0.219262	0.195472	-0.117314	0.292078	0.252153	-0.0431601	0.846078	0.529852	0.0741537
Zm00001d021339	1.38778e-17	1.38778e-17	1.38778e-17	1.38778e-17	1.38778e-17	1.38778e-17	1.38778e-17	1.38778e-17	1.38778e-17	1.38778e-17	1.38778e-17	1.38778e-17	1.38778e-17	1.38778e-17	1.38778e-17	1.38778e-17	1.38778e-17	1.38778e-17	1.38778e-17	1.38778e-17	1.38778e-17	1.38778e-17	1.38778e-17	1.38778e-17	1.38778e-17	1.38778e-17	1.38778e-17	1.38778e-17	1.38778e-17	1.38778e-17	1.38778e-17	1.38778e-17	1.38778e-17	1.38778e-17	1.38778e-17	1.38778e-17	1.38778e-17	1.38778e-17	1.38778e-17	1.38778e-17	1.38778e-17	1.38778e-17	1.38778e-17	1.38778e-17	1.38778e-17	1.38778e-17	1.38778e-17	1.38778e-17
Zm00001d021340	0	0	0.0318415	2.12672	0.0126179	1.76885	0	0	0	0	0	0	0	2.27665	0.055558	0.0141206	0.018202	2.74347	0	0.016977	0	0	0	0	0.0247497	1.1288	6.47984	0	0.0319037	0.0410075	2.11252	0	0	2.00458	0	0.118185	0	0	0.0127316	0	0	0	5.11863	0	2.77744	1.05558	0.00188755	0				0.428762	0.773869	-1.42452													0.36972	0.902063	-2.41819																0.494432	0.360748	-1.06981
Zm00001d021341	1.2117	0	0.102302	6.37756	1.1353	0	2.09125	2.55676	8.62489	0	0	0	2.69214	0.0876436	6.58304	1.152	8.65013	0	0.778882	2.26178	1.62327	0	0.957375	0	5.66023	0.061577	0.234043	0.948785	0.102504	0.132118	0.0367027	1.59961	9.99113	5.01217	0.924202	0.388885	1.62518	0	3.24392	0	0	0	12.3147	0.807631	3.59866	0.0271505	0.00600725	0.853451	0.130385	0.999843	-2.17912				0.483055	0.704546	1.80134	0.211517	0.63711	-1.82013	0.356396	0.747414	-1.15988				0.776003	0.944975	-0.921392	0.547856	0.857863	1.03739	0.0325663	0.0351803	-1.98585	0.0292332	0.0259302	-3.45897	0.302943	0.184602	-1.13684	0.887092	0.506723	-1.47313	0.23915	0.218884	0.849005	0.23326	0.230742	2.32213
Zm00001d021342	48.0791	65.9882	62.1509	76.6613	73.2578	61.3882	45.7086	78.8001	48.9757	52.971	16.4573	47.619	41.5102	50.5091	31.105	57.6597	47.0754	75.1886	41.6491	93.364	42.0819	67.0363	54.3619	75.0584	28.3354	70.0537	29.4584	73.4303	43.7244	60.1559	27.4853	37.3581	22.9576	52.1808	46.4183	67.8093	48.0728	34.1609	68.9867	62.7107	25.9273	51.7212	54.6392	77.2348	57.9363	32.1012	30.4522	80.6572	0.215377	0.999843	0.468361	0.423225	0.772573	-0.250074	0.691175	0.771411	0.170451	0.722811	0.853621	-0.135131	0.181453	0.6541	0.471758	0.456001	0.82758	-0.291604	0.85677	0.947651	-0.175419	0.565776	0.863089	-0.17466	0.0303767	0.0334751	0.711114	0.446349	0.235571	0.346903	0.0103422	0.0122823	1.0098	0.0646938	0.0779477	-0.364211	0.73682	0.466231	0.298688	0.026732	0.0454457	0.662899
Zm00001d021343	3.49652	1.42569	5.9482	0.0515397	2.21384	5.24279	1.21324	2.51259	0	0	6.24695	0	2.6611	0.109739	4.29468	0.056406	0.0728381	0	7.18459	0.0679002	6.1166	0	0.952336	5.44222	7.89775	0.0770299	0.29448	9.78307	0.128413	5.08954	0.0458722	0	4.99384	2.00788	0.915278	0.491551	0	0.767414	0.050827	6.39731	1.99434	0	8.25976	8.23391	1.70404	0.0339218	0.0074996	3.65353	0.865955	0.999843	-0.0397553	0.784224	0.861375	0.807701	0.209394	0.541582	-2.66408	0.030595	0.276003	4.55397	0.597133	0.823012	-1.13842				0.301122	0.893336	-1.76727	0.158178	0.687496	-2.27989	0.436557	0.260035	-1.31844	0.382489	0.208373	0.714151	0.016766	0.0181822	-3.80893	0.236941	0.206794	2.03259				0.011118	0.0223892	-4.52308
Zm00001d021344	0.16942	24.6603	5.96075	144.069	0.261565	27.7647	0	136.201	0	12.6976	1.20324	73.2706	0	9.26464	3.17092	61.164	0.383475	11.6489	0	84.1373	0	14.916	0	93.6283	0.531468	7.40353	1.77987	71.8273	0.699627	9.29638	1.3653	73.6834	0.993324	15.0591	0	85.3446	0	6.43834	2.51903	68.3011	0.989607	28.0095	0.138625	76.7917	0.473574	0.17439	0.0379407	42.8096				0.865413	0.875641	-0.0645944	0.815402	0.804504	-1.24263	0.532056	0.807919	-0.072757				0.0457801	0.408864	-1.36059				0.318901	0.787595	-0.320747	7.55814e-05	0.000242176	5.05406	0.693825	0.33246	1.94675	0	0	7.66381	0.00016551	0.000668267	-3.10731	0	0	2.60975	0	0	5.71706
Zm00001d021345	0.715103	0	0.0171721	0.00697051	3.13735	0.871187	0	0	0	0	0	0	3.78858	0.0147363	0.0299187	0.00762403	0.00982503	0	0	0.00916455	0	0	0	0	0.0133536	0.0103851	0.0387327	0	0.0172056	0.0221026	0.00620841	0	3.99716	0.000258678	0	0.0634266	0	0	0.00687474	0	0	0	0.00367343	0	1.85279	0.00459794	0.00101997	0	0.581097	0.999843	-0.589879										0.0574405	0.475335	8.72707
Zm00001d021346	27.382	11.0475	18.054	27.3455	21.9345	3.66437	26.9577	48.3037	16.9203	17.2448	41.7962	30.5553	21.2893	15.0732	28.6234	30.8124	17.31	4.70651	1.24159	23.7421	25.0722	15.9009	2.81917	25.6133	34.258	8.47805	38.2726	6.65171	19.2642	15.5932	19.6239	18.7593	17.9701	20.0703	14.1407	16.6561	19.8874	10.0133	24.0974	33.8806	16.9553	22.3589	19.9828	34.4834	21.9378	11.8395	32.4004	24.4288	0.927958	0.999843	0.0942858	0.737134	0.854091	-0.276384	0.25798	0.58299	0.688185	0.172386	0.601362	0.670166	0.855508	0.871879	-0.124709	0.732321	0.887191	-0.177825	0.584913	0.936424	-0.311039	0.889218	0.905576	0.045757	0.157205	0.119706	-0.806657	0.0482365	0.0379269	-0.906182	0.913746	0.430477	0.112492	0.462299	0.331146	-0.0995255	0.162397	0.16495	0.919149	0.0375606	0.0590464	1.01867
Zm00001d021347	68.8257	100.127	142.09	124.177	93.408	75.9001	100.208	95.6981	73.4749	129.623	113.558	125.865	84.9443	144.457	134.501	109.892	73.666	117.789	142.257	92.0674	65.8835	74.5652	109.688	125.789	76.4055	106.241	153.101	89.679	125.941	184.638	109.916	109.1	74.8765	90.3168	130.004	104.809	80.2381	91.2373	107.664	99.4675	90.7708	127.732	185.684	95.8562	115.779	88.4404	140.878	121.845	0.673903	0.999843	0.140063	0.224094	0.673335	-0.350788	0.142443	0.477976	-0.383829	0.795344	0.864986	-0.000444214	0.0981487	0.557305	0.440865	0.545916	0.854094	0.199563	0.626839	0.939408	-0.231449	0.600439	0.869834	0.130317	0.0577384	0.0541671	0.50388	0.0225464	0.021069	0.930713	0.123845	0.090552	0.562674	0.553514	0.373551	0.426832	0.523365	0.374734	0.0587938	0.194464	0.202829	-0.368038
Zm00001d021348	1.38778e-17	1.38778e-17	1.38778e-17	1.38778e-17	1.38778e-17	1.38778e-17	1.38778e-17	1.38778e-17	1.38778e-17	1.38778e-17	1.38778e-17	1.38778e-17	1.38778e-17	1.38778e-17	1.38778e-17	1.38778e-17	1.38778e-17	1.38778e-17	1.38778e-17	1.38778e-17	1.38778e-17	1.38778e-17	1.38778e-17	1.38778e-17	1.38778e-17	1.38778e-17	1.38778e-17	1.38778e-17	1.38778e-17	1.38778e-17	1.38778e-17	1.38778e-17	1.38778e-17	1.38778e-17	1.38778e-17	1.38778e-17	1.38778e-17	1.38778e-17	1.38778e-17	1.38778e-17	1.38778e-17	1.38778e-17	1.38778e-17	1.38778e-17	1.38778e-17	1.38778e-17	1.38778e-17	1.38778e-17
Zm00001d021350	35.7139	24.3041	47.6955	38.405	48.0119	15.442	48.3438	29.3077	28.6425	32.1003	19.2674	36.9669	58.2337	21.3784	44.0945	33.3063	47.6928	38.8049	21.9214	16.2603	31.4818	20.2406	68.1617	19.024	55.722	26.7372	26.3652	52.2353	51.3384	27.8722	38.0154	26.8509	37.9408	19.0743	33.1877	32.9514	41.8274	24.7962	32.9643	16.3976	27.928	13.6707	62.7471	35.8346	26.1336	14.0364	13.2234	29.6911	0.969241	0.999843	-0.000313714	0.343337	0.738435	-0.442417	0.14322	0.477976	0.539949	0.590109	0.822735	-0.436788	0.369254	0.754435	0.273218	0.668246	0.877118	-0.196233	0.676181	0.941244	-0.185041	0.215671	0.738779	-0.47679	0.290888	0.192315	-0.562226	0.432258	0.229587	-0.239239	0.136752	0.0980501	-0.469866	0.949978	0.527911	0.322986	0.583592	0.402116	0.0923597	0.53198	0.399997	-0.230626
Zm00001d021351	2.97134	0	22.2566	4.46063	2.31253	4.95652	0.199282	4.97356	2.86085	1.54798	10.5151	1.43649	5.28406	3.86791	6.23185	2.35137	7.91825	5.09738	6.87902	6.77656	0.56837	3.45939	0.928425	2.48544	2.63641	5.7941	15.2266	27.3709	0.273277	0.354617	0.0963585	13.735	0	0.00396418	14.4126	9.70126	2.27216	6.94338	4.45407	4.32447	4.98652	7.26042	24.7811	14.4325	7.05756	0.071119	5.07441	9.13993	0.597581	0.999843	-1.07945	0.0966837	0.526183	1.59016	0.015996	0.196588	-2.96382	0.521776	0.803084	-0.829391	0.875783	0.874674	0.266969	0.185739	0.674047	-1.76594	0.054365	0.680159	-2.14757	0.417358	0.823822	-0.777434	0.235583	0.16348	-1.094	0.0146785	0.0149146	1.99966	0.16972	0.116663	0.943204	0.0027552	0.00663801	3.09366	0.0354164	0.0518297	2.03721	0.228412	0.227403	-1.05646
Zm00001d021352	1.38778e-17	1.38778e-17	1.38778e-17	1.38778e-17	1.38778e-17	1.38778e-17	1.38778e-17	1.38778e-17	1.38778e-17	1.38778e-17	1.38778e-17	1.38778e-17	1.38778e-17	1.38778e-17	1.38778e-17	1.38778e-17	1.38778e-17	1.38778e-17	1.38778e-17	1.38778e-17	1.38778e-17	1.38778e-17	1.38778e-17	1.38778e-17	1.38778e-17	1.38778e-17	1.38778e-17	1.38778e-17	1.38778e-17	1.38778e-17	1.38778e-17	1.38778e-17	1.38778e-17	1.38778e-17	1.38778e-17	1.38778e-17	1.38778e-17	1.38778e-17	1.38778e-17	1.38778e-17	1.38778e-17	1.38778e-17	1.38778e-17	1.38778e-17	1.38778e-17	1.38778e-17	1.38778e-17	1.38778e-17
Zm00001d021353	1.38778e-17	1.38778e-17	1.38778e-17	1.38778e-17	1.38778e-17	1.38778e-17	1.38778e-17	1.38778e-17	1.38778e-17	1.38778e-17	1.38778e-17	1.38778e-17	1.38778e-17	1.38778e-17	1.38778e-17	1.38778e-17	1.38778e-17	1.38778e-17	1.38778e-17	1.38778e-17	1.38778e-17	1.38778e-17	1.38778e-17	1.38778e-17	1.38778e-17	1.38778e-17	1.38778e-17	1.38778e-17	1.38778e-17	1.38778e-17	1.38778e-17	1.38778e-17	1.38778e-17	1.38778e-17	1.38778e-17	1.38778e-17	1.38778e-17	1.38778e-17	1.38778e-17	1.38778e-17	1.38778e-17	1.38778e-17	1.38778e-17	1.38778e-17	1.38778e-17	1.38778e-17	1.38778e-17	1.38778e-17
Zm00001d021356	0	1.57897	1.27965	0.0242876	6.30364	0	0	0	0.72655	0	0.824163	0	2.75029	0.0514883	0.105073	3.21919	0.0342688	0	0	2.20908	0	0	0	4.62811	1.21368	1.16395	0.136411	0	0.0601675	1.36828	0.0216262	0	4.9954	0.000899111	1.9128	0.225005	1.69808	0	0.0239531	0	0.9972	0	0.0127841	0.848429	0.853478	3.13069	12.0726	0	0.523704	0.999843	0.669847							0.939748	0.885245	0.912718	0.996754	0.890546	0.31884				0.448558	0.918672	3.64768				0.627523	0.340658	-1.67066	0.68044	0.327483	-0.655803	0.824987	0.39984	-1.03276
Zm00001d021357	0	3.55955	0.0148917	0.00604598	0.00590971	1.80945	0	0	0	0	0	0	0	1.15178	0.0259396	0.00661274	0.00852143	0	0	0.00794868	0	0.91789	0	0	0.011581	0.0090071	0.0335763	0	0.0149207	0.0191657	0.00538504	0	0	1.00249	0	0.0549619	0	3.74668	0.00596292	0	0	0	0.00318641	0	0	0.00398828	0.000884793	0				0.597918	0.829003	0.504984
Zm00001d021358	0	0.844881	0.00577258	0.00234546	0.00229262	0	0	0.89526	0	0	0	0	0	0.00495488	0.0100461	2.10122	0.00330505	0	0	0.00308306	0	0	0	0	0.00449053	0.00349327	0.012996	0	0.00578382	0.00742669	0.00208918	0	0	8.7098e-05	0	0.0212412	0	0	0.00231325	0	0	0	0.00123644	0.917236	0	0.00154748	0.000343403	0
Zm00001d021359	100.377	72.6458	87.2027	131.84	110.86	71.6416	130.859	151.022	81.3573	85.7292	112.662	140.254	97.445	94.9776	133.147	119.822	109.961	109.071	108.497	156.085	111.231	81.7306	130.112	189.668	89.5076	84.5764	88.4039	136.11	97.2593	98.01	93.715	117.381	111.822	65.2365	98.5717	146.664	60.0551	91.214	103.322	180.404	111.722	108.257	106.165	153.128	107.787	79.9731	114.553	180.925	0.355078	0.999843	-0.191332	0.980179	0.890697	-0.0138972	0.380105	0.660815	0.307951	0.237659	0.659624	0.26189	0.674633	0.840844	0.0981964	0.948097	0.908785	-0.02931	0.667356	0.939922	0.152198	0.901054	0.907051	-0.0386906	0.433931	0.258848	-0.383537	0.66536	0.32195	-0.130631	0.196466	0.131019	0.431874	0.948206	0.527246	0.252906	0.0486547	0.06613	0.815411	0.050098	0.0741934	0.562505
Zm00001d021360	31.8139	12.8927	4.49981	8.98177	15.3936	20.3045	9.18637	15.9556	15.5342	20.1158	22.4501	7.16923	33.4175	16.0147	12.9552	10.1633	14.9462	42.4209	8.24739	2.62323	35.9177	6.87615	2.83098	6.74415	24.8134	16.1737	20.8396	0	23.6774	16.4985	15.265	7.81566	21.9675	34.0989	7.47412	6.34266	13.1435	26.2846	6.81055	0	29.9357	25.2328	20.9531	5.78915	10.3237	36.8448	5.10364	19.0105	0.709512	0.999843	-0.0926018	0.134346	0.590834	-0.741877	0.878048	0.819494	-0.103005	0.793055	0.864912	0.338877	0.856482	0.871879	-0.0600368	0.69343	0.881685	0.172954	0.207391	0.875703	-0.94698	0.0814798	0.584371	1.51323	0.335243	0.2138	0.379587	0.00994064	0.0107849	-1.76501	0.0012491	0.0020702	-1.93709	0.000416254	0.00138158	-2.1446	0.000240055	0.000965708	-2.31668	0.686018	0.468964	-0.172081
Zm00001d021361	1.38778e-17	1.38778e-17	1.38778e-17	1.38778e-17	1.38778e-17	1.38778e-17	1.38778e-17	1.38778e-17	1.38778e-17	1.38778e-17	1.38778e-17	1.38778e-17	1.38778e-17	1.38778e-17	1.38778e-17	1.38778e-17	1.38778e-17	1.38778e-17	1.38778e-17	1.38778e-17	1.38778e-17	1.38778e-17	1.38778e-17	1.38778e-17	1.38778e-17	1.38778e-17	1.38778e-17	1.38778e-17	1.38778e-17	1.38778e-17	1.38778e-17	1.38778e-17	1.38778e-17	1.38778e-17	1.38778e-17	1.38778e-17	1.38778e-17	1.38778e-17	1.38778e-17	1.38778e-17	1.38778e-17	1.38778e-17	1.38778e-17	1.38778e-17	1.38778e-17	1.38778e-17	1.38778e-17	1.38778e-17
Zm00001d021362	67.7051	24.6331	47.4477	48.4831	64.6265	28.8316	55.0968	58.9501	78.7057	31.7583	87.7521	79.308	72.1189	16.9146	67.6401	55.4966	44.8517	31.3764	65.1564	76.7345	77.7596	22.758	46.5603	66.077	51.8998	22.4997	39.5862	69.5405	81.8828	19.3105	49.0435	48.2379	63.9	25.0987	38.7741	68.1919	63.3492	16.67	88.5022	88.6886	66.8379	28.0055	60.9124	81.642	69.5059	15.1718	54.7438	84.2861	0.51964	0.999843	0.221474	0.594222	0.828426	-0.248815	0.464433	0.69691	0.32905	0.497938	0.793347	0.144034	0.624937	0.831772	0.178886	0.152023	0.628391	-0.67857	0.650595	0.939408	-0.135056	0.326991	0.79201	-0.293816	0.0181349	0.0224209	-1.1214	0.454792	0.238997	-0.221157	0.932253	0.436664	0.132343	0.100523	0.109901	0.900238	0.0115393	0.0217288	1.25374	0.334742	0.294669	0.353501
Zm00001d021363	42.7842	45.2017	24.7015	50.3024	39.4307	25.7285	28.959	40.533	44.858	47.2132	25.3564	33.4622	42.7437	61.5162	18.56	40.9501	39.948	56.4463	15.7864	31.8403	32.2938	14.7964	40.8008	26.1677	52.3364	21.1312	55.0078	20.1751	41.7562	39.5634	6.86402	36.1345	50.9237	33.1155	23.6068	48.9283	40.0503	34.4887	21.0975	10.1313	39.9031	20.1964	64.8508	34.9035	44.9465	22.4862	13.2249	17.7592	0.403074	0.999843	-0.257928	0.0313481	0.335433	-0.845206	0.274874	0.592371	0.503398	0.121831	0.537745	-0.770569	0.783119	0.861789	-0.0828472	0.285353	0.748326	0.480865	0.00380807	0.237942	-1.90969	0.853075	0.901413	0.0992103	0.687801	0.363976	0.0119066	0.0220517	0.0207024	-1.06025	0.742522	0.369691	-0.0281749	0.00216551	0.00539639	-1.07215	0.401872	0.312901	-0.0400815	0.0186037	0.0339946	1.03207
Zm00001d021365	24.5984	0.339589	8.84309	11.9491	27.7154	1.38134	6.07043	7.54493	9.48562	2.38594	2.31253	4.85487	14.4892	8.56123	0.601519	14.1666	20.987	2.34006	0.589261	13.3377	12.7802	0.694944	9.72617	2.43442	25.0574	2.54261	8.84837	16.5245	20.3272	3.24492	2.31591	3.00029	5.98937	0.00481726	0	1.38186	11.0043	0	1.26145	7.92855	6.98179	2.02858	1.13678	9.68264	4.23183	5.37667	25.2428	0	0.889681	0.999843	-0.00209501	0.899236	0.880809	-0.370632	0.360958	0.648891	0.854763	0.551613	0.813069	-0.57455	0.852499	0.871554	-0.0887159	0.428331	0.818365	1.3044	0.615398	0.939408	1.19528	0.215636	0.738779	-0.855522	0.000155814	0.000429212	-4.26396	0.00106728	0.00160917	-2.45098	0.123702	0.0904787	-0.951519	0.762107	0.460238	1.81298	0.0176377	0.0301389	3.31244	0.0569613	0.0812937	1.49946
Zm00001d021366	1.38778e-17	1.38778e-17	1.38778e-17	1.38778e-17	1.38778e-17	1.38778e-17	1.38778e-17	1.38778e-17	1.38778e-17	1.38778e-17	1.38778e-17	1.38778e-17	1.38778e-17	1.38778e-17	1.38778e-17	1.38778e-17	1.38778e-17	1.38778e-17	1.38778e-17	1.38778e-17	1.38778e-17	1.38778e-17	1.38778e-17	1.38778e-17	1.38778e-17	1.38778e-17	1.38778e-17	1.38778e-17	1.38778e-17	1.38778e-17	1.38778e-17	1.38778e-17	1.38778e-17	1.38778e-17	1.38778e-17	1.38778e-17	1.38778e-17	1.38778e-17	1.38778e-17	1.38778e-17	1.38778e-17	1.38778e-17	1.38778e-17	1.38778e-17	1.38778e-17	1.38778e-17	1.38778e-17	1.38778e-17
Zm00001d021367	0	0	0.00115901	0.000471099	0.000460489	0	0	0	0	0	0	0	0	0.000994921	1.26768	0.000515221	0.000663765	0	0	0.000619199	0	0	0	0	0.000901728	0.00070155	0.00260732	0	0.00116126	0.00149085	0.000419636	0	0	1.74988e-05	0	0.00425827	0	0	0.000464632	0	0	0	0.000248379	0	0	0.00031085	6.89908e-05	0
Zm00001d021368	3.12423	19.6752	36.2818	7.86729	14.2705	8.98263	17.7643	9.89151	11.511	7.57824	7.40904	13.3554	14.1865	12.4209	7.17951	17.653	9.35417	6.58618	7.42219	23.4438	7.14477	3.28508	8.69145	21.355	11.0304	17.1871	34.7762	19.3513	3.18859	13.809	3.47758	9.60451	4.98842	13.0463	7.49313	18.7246	14.1151	24.6089	10.0023	35.2063	7.97599	35.7514	46.7203	13.9469	4.07846	9.66061	0.0282505	25.6109	0.164255	0.999843	1.02444	0.811264	0.866264	-0.0921092	0.63606	0.755557	-0.489824	0.45953	0.781795	0.409375	0.401427	0.76591	-0.508415	0.273598	0.740853	-0.753737	0.00410446	0.247526	-3.05664	0.761411	0.891293	0.180418	0.0676198	0.0610018	1.1702	0.0778011	0.0568601	1.55145	0.0393515	0.0355491	1.51834	0.922774	0.51862	0.381248	0.884612	0.522293	0.348141	0.802576	0.513842	-0.0331069
Zm00001d021370	5.91117	7.79308	5.25874	12.9565	6.59792	4.91197	0	10.3104	1.18407	10.6198	7.72621	30.2618	9.89115	1.55397	7.66405	13.0494	3.59179	5.05842	2.35092	4.64285	3.10135	3.43512	0	5.19425	3.82079	1.37944	0.711029	1.87687	7.59291	6.88693	7.5972	2.18887	10.9851	5.01967	1.81805	11.825	1.38401	8.72247	6.60349	17.2767	5.98425	8.92452	17.6336	1.54151	0.673655	6.39895	11.1284	13.8121	0.33592	0.999843	-0.886395	0.941894	0.884498	-0.0662088	0.263209	0.586507	-0.513677	0.905617	0.881963	0.155861	0.487801	0.791555	0.724508	0.740895	0.887277	-0.495666	0.754119	0.944975	0.0175329	0.988881	0.914393	-0.213343	0.994741	0.473555	-0.197145	0.269994	0.157244	-1.1198	0.460605	0.256018	0.522234	0.326191	0.259763	-0.922657	0.547695	0.385497	0.71938	0.112378	0.136454	1.64204
Zm00001d021371	0	23.8666	174.439	78.8282	0.346846	21.1838	155.693	86.5617	1.37789	63.5917	110.538	50.1883	0.431333	28.9625	90.5307	47.8155	1.71403	73.433	179.94	85.5863	0	24.5679	134.329	120.76	3.246	16.7815	67.3723	55.9737	7.55109	24.6231	85.56	62.5796	0	23.0921	87.5063	41.4491	0.948034	35.0375	64.6549	61.8144	0	60.7416	101.568	59.4458	1.23452	26.815	44.6218	54.1196				0.186642	0.643526	-0.575502	0.258513	0.58344	-0.317169	0.286058	0.697959	0.386648	0.535698	0.805641	0.995183	0.0597882	0.45917	-0.811592	0.308713	0.893492	-0.340568	0.968497	0.911935	-0.00955381	0	0	6.1342	0	0	8.01014	0	0	6.90815	3.36967e-05	0.000167241	1.87594	0.0550441	0.0723291	0.773953	0.00214907	0.00578974	-1.10198
Zm00001d021372	101.314	43.5449	48.7888	35.4688	56.0083	42.4381	49.1462	55.4329	82.5687	59.9476	74.561	45.8117	59.4381	36.2593	44.5764	51.1669	74.1434	46.1711	52.0079	54.5263	119.367	29.9336	32.9155	36.5784	98.8871	57.7394	39.8229	35.6039	72.2361	32.7188	54.4636	43.9709	109.836	68.2313	40.6646	52.0887	68.3541	63.9187	73.4081	56.3502	89.7873	72.0422	55.7181	49.5929	61.4074	69.0948	54.7503	34.8963	0.331689	0.999843	-0.22717	0.593411	0.828426	-0.212759	0.836238	0.81008	0.136226	0.589101	0.822735	0.0623753	0.0559308	0.474809	-0.490376	0.257033	0.733683	-0.458512	0.708645	0.941348	-0.145435	0.945382	0.911476	-0.0107713	0.0392581	0.0406526	-0.853005	0.0135914	0.0139715	-1.01204	0.00477148	0.00645621	-1.00571	0.274296	0.228958	-0.159036	0.215799	0.203666	-0.152701	0.847811	0.530201	0.00633479
Zm00001d021375	354.705	470.248	425.688	468.397	489.272	468.981	467.787	365.685	369.357	505.84	383.157	372.674	437.401	435.1	411.285	417.327	384.82	510.706	423.135	362.005	477.695	380.41	367.869	254.389	400.042	300.477	315.198	372.413	373.941	485.891	271.24	257.024	430.315	499.716	362.212	401.419	357.161	517.067	328.599	239.231	297.255	361.421	534.736	377.788	447.246	317.288	340.643	371.5	0.321322	0.999843	0.178733	0.603393	0.829991	-0.115809	0.692306	0.771411	-0.0568339	0.0335788	0.292525	-0.519551	0.147769	0.618287	0.238713	0.636823	0.870342	0.0846193	0.288412	0.89251	-0.269236	0.521825	0.84937	-0.102519	0.125608	0.100458	0.339941	0.881425	0.40036	0.0499309	0.662285	0.339278	0.0744834	0.0577978	0.071891	-0.29001	0.106402	0.120459	-0.265458	0.746928	0.492577	0.0245525
Zm00001d021376	17.0892	15.4459	51.512	48.1795	24.3395	17.9679	36.9963	29.2337	24.4985	30.257	38.4612	29.9739	29.1283	55.7334	61.3162	33.3602	16.4734	19.3699	44.6655	35.1971	25.4176	27.4533	59.3417	33.3181	12.7481	44.7849	59.9713	49.2927	18.6148	28.0176	31.6339	40.3273	15.9695	30.1077	56.1464	33.6066	26.2986	35.3373	54.5852	19.9459	23.9354	47.4167	80.4693	41.1243	23.4014	35.1372	64.8046	55.3709	0.191908	0.999843	0.618693	0.414552	0.768045	0.314873	0.803022	0.801851	-0.0133281	0.316815	0.715419	-0.503875	0.637476	0.833893	0.217647	0.951255	0.909113	-0.0426886	0.746965	0.944975	-0.181485	0.705784	0.886418	0.100297	0.322098	0.207606	0.390377	0.00210364	0.00289384	1.62071	0.0154331	0.0170735	1.23987	0.0169504	0.028861	1.23033	0.130678	0.14005	0.849488	0.316697	0.284822	-0.380841
Zm00001d021378	60.8405	2.12044	17.4824	87.1744	79.4636	6.85954	67.6573	26.5381	77.0277	0.366161	40.0705	49.6378	58.8756	10.7201	46.3627	37.8126	83.653	1.15515	34.8782	60.8245	111.853	4.88582	59.3	18.0384	60.7936	4.07309	36.8748	58.9598	62.8032	1.15825	48.8713	23.2916	93.8655	2.02053	17.8433	86.707	90.4385	6.31703	26.5872	31.5257	66.8447	0.773374	42.0349	59.7352	57.3123	9.83506	24.3659	37.8137	0.290297	0.999843	0.241307	0.192617	0.648269	1.76998	0.00886692	0.155112	1.12903	0.00081871	0.0373239	-1.62484	0.397129	0.763582	-0.193384	0.356295	0.79328	2.0585	0.985975	0.955668	0.00749389	0.0284063	0.378875	-0.767014	0	0	-5.49206	0.000191689	0.000364021	-1.76351	0.953367	0.443437	-0.0222818	0.000554014	0.00177573	3.72854	0	0	5.46977	0.000241354	0.00109296	1.74123
Zm00001d021379	172.257	62.1613	52.8993	60.6524	161.461	72.036	89.7125	59.4359	89.9771	71.1494	65.5562	60.8981	146.391	83.446	36.2639	60.1202	157.8	58.1624	59.5796	60.3398	115.313	65.817	58.1881	62.2031	111.273	22.6207	33.7823	44.2762	87.6924	55.7424	49.2041	57.9129	120.815	82.2819	42.5089	77.1945	126.448	75.0221	51.8614	91.831	64.8359	81.3507	57.893	45.8761	109.158	96.711	25.4042	21.1907	0.32874	0.999843	-0.161145	0.709853	0.852229	0.0713332	0.277213	0.59356	0.366129	0.472208	0.785414	0.107173	0.103566	0.568848	0.36733	0.231496	0.713401	0.429821	0.199795	0.875703	-0.503992	0.637742	0.876359	-0.117625	0.00479651	0.00769718	-1.15405	0.000242394	0.000441939	-1.54057	0.00111869	0.00189925	-1.18586	0.0695193	0.0823395	-0.38652	0.315056	0.265784	-0.0318146	0.389279	0.326294	0.354706
Zm00001d021382	0	0	0.0216764	0.00879555	0.00859723	0	3.34201	0	0	0	0	0	0	0.0186001	0.0377833	0.00962042	0.0123988	0	0	0.011565	0	0	0	0	0.0168539	0.0131059	0.0489287	0	0.0217187	0.0279051	0.00783369	0	0	0.000326322	5.86887	0.0801833	0	0	0.00867467	0	0	0	9.16773	0	0	0.00580126	0.00128673	0							0.800643	0.801127	-0.813946										0.203876	0.875703	-7.6184							0.0427195	0.0345395	8.89206				0.099663	0.109257	14.1398				0.122043	0.144886	-5.87251
Zm00001d021383	1.38778e-17	1.38778e-17	1.38778e-17	1.38778e-17	1.38778e-17	1.38778e-17	1.38778e-17	1.38778e-17	1.38778e-17	1.38778e-17	1.38778e-17	1.38778e-17	1.38778e-17	1.38778e-17	1.38778e-17	1.38778e-17	1.38778e-17	1.38778e-17	1.38778e-17	1.38778e-17	1.38778e-17	1.38778e-17	1.38778e-17	1.38778e-17	1.38778e-17	1.38778e-17	1.38778e-17	1.38778e-17	1.38778e-17	1.38778e-17	1.38778e-17	1.38778e-17	1.38778e-17	1.38778e-17	1.38778e-17	1.38778e-17	1.38778e-17	1.38778e-17	1.38778e-17	1.38778e-17	1.38778e-17	1.38778e-17	1.38778e-17	1.38778e-17	1.38778e-17	1.38778e-17	1.38778e-17	1.38778e-17
Zm00001d021384	60.8996	35.5245	50.1919	73.598	63.6761	32.1338	67.7339	81.8942	55.0841	53.6715	80.4982	58.5074	67.4395	36.3591	87.3703	86.3024	63.0244	53.9375	50.1719	66.9095	60.5059	22.707	98.1601	81.952	60.3681	28.2798	76.8861	85.9613	74.9557	71.2398	74.9917	97.5341	72.8851	66.2283	60.6634	80.1072	59.7183	53.2855	73.502	51.7978	53.8628	39.241	79.7803	80.5184	66.6442	33.2097	110.421	73.1413	0.69651	0.999843	-0.0978729	0.167537	0.623747	-0.525963	0.12543	0.456405	0.572095	0.846217	0.874024	-0.0328766	0.297166	0.719898	0.304064	0.719593	0.886111	0.216438	0.506596	0.928766	0.201865	0.45076	0.8338	0.191802	0.492326	0.284166	-0.338118	0.381296	0.207816	-0.289494	0.782434	0.384319	0.164731	0.623281	0.403575	0.0486237	0.416686	0.320693	0.502849	0.193142	0.201769	0.454225
Zm00001d021385	95.2706	38.0794	76.9384	62.5928	95.9987	31.3913	48.5579	86.5062	51.3424	36.1662	35.4863	41.6033	88.3631	30.1882	35.5849	36.8793	89.7419	48.8541	45.1076	45.542	61.5891	40.787	40.7153	53.5681	101.045	16.7908	31.219	76.33	64.6996	33.944	28.573	70.1141	59.9055	53.1844	55.0023	36.7091	75.2786	23.6463	33.2154	68.9559	87.7936	25.5684	58.8245	78.0855	58.8005	42.6743	47.6601	57.7554	0.619823	0.999843	-0.0727956	0.156109	0.611351	-0.548174	0.16056	0.495537	-0.531495	0.12139	0.537208	0.529212	0.59874	0.823332	-0.180986	0.359044	0.794744	0.443767	0.736856	0.944115	-0.166878	0.519407	0.84937	-0.250724	0.0559779	0.0529546	-0.805656	0.150996	0.0978325	-0.468156	0.031748	0.0299729	-0.757799	0.848564	0.492161	0.3375	0.638456	0.425814	0.0478567	0.486486	0.377398	-0.289643
Zm00001d021386	1.38778e-17	1.38778e-17	1.38778e-17	1.38778e-17	1.38778e-17	1.38778e-17	1.38778e-17	1.38778e-17	1.38778e-17	1.38778e-17	1.38778e-17	1.38778e-17	1.38778e-17	1.38778e-17	1.38778e-17	1.38778e-17	1.38778e-17	1.38778e-17	1.38778e-17	1.38778e-17	1.38778e-17	1.38778e-17	1.38778e-17	1.38778e-17	1.38778e-17	1.38778e-17	1.38778e-17	1.38778e-17	1.38778e-17	1.38778e-17	1.38778e-17	1.38778e-17	1.38778e-17	1.38778e-17	1.38778e-17	1.38778e-17	1.38778e-17	1.38778e-17	1.38778e-17	1.38778e-17	1.38778e-17	1.38778e-17	1.38778e-17	1.38778e-17	1.38778e-17	1.38778e-17	1.38778e-17	1.38778e-17
Zm00001d021387	0	0.783297	0.0284466	5.22194	0.0112759	0	0	0.85408	0	0	0	0	1.84741	1.17976	0.0496176	1.09006	4.27191	0	0	0.0151703	0	0	0	2.78787	0.0221132	4.2881	0.0642823	0	0.0285021	0.0366304	0.0102741	0	0	0.000427831	0	0.105464	0	1.81209	0.0113775	0	0	0	0.00607754	0	0	1.05359	0.00168707	0										0.895046	0.880435	-0.552827				0.712608	0.884486	-0.917654													0.550383	0.293805	0.322656				0.311695	0.263865	2.76912
Zm00001d021388	60.2395	143.411	238.172	176.925	66.2678	147.547	201.13	170.914	84.9772	175.651	179.496	211.731	57.1293	109.953	190.331	144.342	46.5231	179.812	165.942	165.504	64.0063	103.968	230.202	205.122	88.6367	155.784	198.829	95.4158	107.803	145.825	210.794	150.128	93.8454	152.526	249.739	119.268	60.727	157.04	194.158	113.411	74.8043	181.192	221.511	136.028	70.4991	134.163	278.669	219.582	0.771097	0.999843	-0.0707993	0.407307	0.765799	-0.219672	0.701759	0.77458	-0.0639778	0.73319	0.85416	0.0842109	0.551387	0.80993	-0.0774644	0.247074	0.723723	-0.394652	0.400911	0.909784	0.180532	0.342883	0.800495	0.214041	0.000231395	0.000617246	1.24582	0.00010512	0.000231671	1.70459	0.000995453	0.0017457	1.20256	0.503865	0.351032	0.458766	0.431844	0.328771	-0.0432579	0.124374	0.146983	-0.502024
Zm00001d021389	16.3721	28.2008	35.7593	48.1916	17.8466	45.5341	50.2865	35.2721	14.8377	39.1359	41.0771	41.1722	13.7984	52.2327	55.7669	69.2456	10.8332	29.8972	50.8032	27.439	16.8994	37.4314	72.0329	55.7848	23.3406	38.0641	44.3111	59.0042	18.6278	28.0427	50.9224	44.5522	15.9694	35.1224	39.8562	29.0702	18.6181	35.3242	58.9084	28.9112	13.9568	23.4357	40.949	28.6152	14.4821	49.8699	70.8721	37.8944	0.605726	0.999843	0.305686	0.320583	0.727778	0.343608	0.212836	0.545479	0.519595	0.561904	0.816291	0.196379	0.735166	0.849664	-0.152414	0.316765	0.769492	0.370982	0.187503	0.87031	0.491038	0.481201	0.838735	0.236107	0.0193419	0.0235809	1.11046	0.00499505	0.00605547	1.54995	0.0194149	0.0205068	1.27802	0.574082	0.382873	0.439494	0.855121	0.512087	0.167556	0.445002	0.35583	-0.271938
Zm00001d021390	148.533	119.375	132.397	135.671	138.649	120.893	148.199	97.6238	271.478	141.089	193.448	328.888	258.159	213.031	512.859	513.839	98.0303	94.6731	189.422	127.599	97.1427	168.985	289.31	162.165	233.876	178.154	221.972	316.566	493.444	364.001	500.777	464.288	115.808	95.3459	198.104	132.303	193.284	203.332	328.132	230.76	319.213	218.005	400.084	325.879	261.305	342.473	571.573	424.576	0.424783	0.999843	0.243763	0.0101519	0.219273	0.672755	0.136166	0.470483	0.558372	0.170758	0.599209	0.31045	0.249838	0.692089	0.296793	0.0074258	0.171254	0.775269	0.00167264	0.176951	0.958909	0.00722819	0.214842	0.530172	0.722908	0.376971	-0.228026	0.169442	0.107507	0.520826	0.915208	0.430946	0.126474	0.103078	0.112124	0.748852	0.78305	0.484323	0.3545	0.124716	0.147236	-0.394352
Zm00001d021391	10.8049	5.03325	3.04255	10.9762	22.6024	8.27951	16.7874	2.18336	15.2127	3.21586	5.77116	8.27089	10.6595	16.7029	21.2537	2.4333	5.91108	7.61139	4.00933	10.2129	13.4785	16.2765	0	2.38242	8.54542	5.96635	12.2206	4.76795	5.47519	20.6297	5.56305	6.34047	6.98723	4.01992	10.4344	5.15583	16.1545	14.8928	7.76593	2.3956	17.9623	13.8004	18.7596	9.56964	4.16473	28.2917	21.233	8.0463	0.0917718	0.999843	1.13995	0.118071	0.567992	1.2432	0.919094	0.827892	0.48969	0.178581	0.606398	-1.92008	0.0897863	0.542326	-1.03931	0.02184	0.282351	1.51369	0.602758	0.938732	0.386734	0.684151	0.88286	-0.426681	0.64292	0.347001	-0.508298	0.495072	0.255482	-0.438855	0.920866	0.432928	0.152446	0.769849	0.463251	0.0694427	0.634494	0.424132	0.660744	0.452546	0.359788	0.591302
Zm00001d021392	224.997	261.812	230.028	157.391	435.349	212.425	233.846	163.024	183.258	140.461	134.54	95.7232	342.55	166.14	151.887	132.337	261.584	118.157	126.125	126.255	227.926	139.684	188.329	77.6537	268.902	138.815	160.245	102.152	251.502	211.082	167.644	71.358	256.597	117.415	162.121	140.278	200.469	204.613	189.972	101.784	176.561	83.5658	194.374	97.2634	244.152	116.198	151.069	117.863	0.41911	0.999843	0.216896	0.439921	0.780162	0.162597	0.349906	0.642932	0.24016	0.41678	0.7661	-0.307865	0.023876	0.379736	0.414882	0.134562	0.61546	0.443476	0.9815	0.955668	-0.0558058	0.72372	0.886561	0.123687	0.165784	0.124649	-0.579349	0.109821	0.0757817	-0.519991	0.0211689	0.0219271	-0.809899	0.43324	0.316744	0.0593577	0.110674	0.123935	-0.23055	0.367378	0.313983	-0.289908
Zm00001d021393	49.0432	18.9955	4.69052	16.6672	34.8894	25.168	22.8833	7.0469	58.0447	25.1998	13.3099	17.3307	25.748	24.6042	22.1335	16.8323	22.9616	30.2501	3.76357	17.228	18.8748	17.653	23.2866	8.40927	20.6652	37.6255	40.6114	7.60838	23.0667	9.28233	43.1383	30.601	45.9351	45.1385	9.3311	19.6954	31.8628	21.4615	27.4037	23.7611	31.9248	26.3582	17.9391	15.4574	25.4416	50.672	20.2887	20.6532	0.148256	0.999843	-0.461915	0.262699	0.696187	-0.554118	0.00714001	0.140252	2.04851	0.600239	0.825884	-0.450491	0.0863965	0.538241	-0.575219	0.914037	0.903618	-0.0768285	0.422662	0.911946	0.251748	0.146393	0.67765	0.753139	0.507255	0.290767	-0.321435	1.97873e-05	5.16296e-05	-2.7293	0.0092235	0.0111952	-1.138	0.000152626	0.000627036	-2.40787	0.0274339	0.0427727	-0.816565	0.0449556	0.0679835	1.5913
Zm00001d021394	0	0	0.0011587	0.000470975	0.000460368	0	0	0	0	0	0	0	0	0.00099466	0.00201557	1.05971	0.000663591	0	0	0.000619036	0	0	0	0	0.000901491	0.000701366	0.00260664	0	0.00116096	0.00149045	0.000419526	0	0	1.74942e-05	0	0.00425715	0	0	0.00046451	0	0	0	0.000248313	0	0	0.000310769	6.89726e-05	0
Zm00001d021395	108.989	9.76231	27.6065	108.037	92.6977	5.13714	55.2126	38.3839	77.212	7.22168	40.7348	72.5214	94.7545	4.64481	52.9622	76.212	103.087	10.5398	34.7018	57.759	86.383	15.5825	34.8776	30.4068	112.572	16.7752	19.2197	78.2876	109.841	12.5353	27.4794	51.6609	99.8523	21.0856	45.4695	74.585	106.122	5.41676	59.2242	23.3669	76.818	7.03201	97.386	63.0225	74.0319	5.60146	34.4999	29.4749	0.53249	0.999843	-0.129224	0.347419	0.739919	-0.663141	0.24873	0.576211	0.470293	0.00175482	0.0583162	-1.38315	0.819449	0.86713	0.0636476	0.544272	0.853986	-0.445745	0.265408	0.891783	-0.452989	0.133247	0.663182	-0.442518	0	0	-2.91394	0.000455108	0.000782812	-1.53315	0.220312	0.143554	-0.375891	0.0197502	0.0325196	1.38079	0	0	2.53805	0.00148696	0.00428001	1.15726
Zm00001d021396	31.7286	14.3599	68.7089	32.2341	20.1692	16.8751	123.772	67.3346	16.1363	27.2885	142.381	52.5531	19.0171	15.7662	162.525	86.2821	25.7543	33.0324	115.506	49.0134	17.4989	15.5398	100.116	55.2197	21.332	19.13	135.725	80.1523	21.5406	12.6526	196.432	75.7284	13.9704	34.1289	125.599	91.8904	16.6822	18.3646	154.769	42.8866	24.9282	31.9496	240.416	82.3157	15.2135	26.853	227.774	50.3462	0.303357	0.999843	-0.394713	0.196262	0.651086	-0.682931	0.494519	0.707271	0.289491	0.537546	0.809349	-0.065606	0.675582	0.840985	-0.161942	0.265944	0.737149	-0.503725	0.430682	0.912414	0.178296	0.965127	0.911935	-0.0179893	0.534764	0.302246	0.190176	1.97873e-05	5.16296e-05	2.11633	0.0225365	0.0229344	1.27685	5.05451e-05	0.000241706	1.92615	0.0906937	0.106687	1.08667	0.0022101	0.00593347	-0.83948
Zm00001d021398	1.38778e-17	1.38778e-17	1.38778e-17	1.38778e-17	1.38778e-17	1.38778e-17	1.38778e-17	1.38778e-17	1.38778e-17	1.38778e-17	1.38778e-17	1.38778e-17	1.38778e-17	1.38778e-17	1.38778e-17	1.38778e-17	1.38778e-17	1.38778e-17	1.38778e-17	1.38778e-17	1.38778e-17	1.38778e-17	1.38778e-17	1.38778e-17	1.38778e-17	1.38778e-17	1.38778e-17	1.38778e-17	1.38778e-17	1.38778e-17	1.38778e-17	1.38778e-17	1.38778e-17	1.38778e-17	1.38778e-17	1.38778e-17	1.38778e-17	1.38778e-17	1.38778e-17	1.38778e-17	1.38778e-17	1.38778e-17	1.38778e-17	1.38778e-17	1.38778e-17	1.38778e-17	1.38778e-17	1.38778e-17
Zm00001d021400	203.851	370.973	336.167	187.292	186.875	372.749	328.2	221.68	175.435	308.421	258.466	187.147	130.771	478.023	383.142	216.702	196.226	376.72	256.247	224.884	192.943	462.213	426.273	192.929	228.12	263.312	242.282	250.821	197.217	509.849	450.052	273.92	175.714	415.419	284.49	175.929	224.866	501.323	455.278	257.154	163.584	274.7	275.357	181.973	157.325	520.977	368.971	152.927	0.794029	0.999843	0.0706333	0.23108	0.677822	0.200238	0.110765	0.434141	0.46422	0.33583	0.726713	0.19188	0.21828	0.672468	-0.224786	0.00228304	0.0900245	0.833982	0.0172123	0.445306	0.631312	0.726974	0.886561	0.0539168	0.00127674	0.00252704	1.01437	0.111122	0.0765162	0.606869	0.95188	0.442886	0.0305247	0.0239911	0.0374027	-0.4075	0.000359592	0.00134531	-0.983845	0.0482467	0.0718353	-0.576345
Zm00001d021401	355.459	194.64	296.791	269.472	403.385	243.866	323.533	199.788	343.631	183.77	224.253	179.64	394.373	181.401	228.271	160.222	577.662	176.56	233.151	155.894	394.327	190.399	382.577	178.874	445.645	211.532	266.509	193.851	413.084	288.429	231.913	191.515	422.336	239.831	226.577	155.461	344.516	181.61	268.018	181.165	343.154	178.618	250.144	146.992	429.452	155.619	256.487	177.378	0.191427	0.999843	-0.246928	0.834836	0.869673	0.0113888	0.198318	0.534291	0.364737	0.950338	0.885638	-0.0531263	0.412702	0.767743	0.127317	0.625328	0.869202	0.124044	0.930843	0.954627	-0.047982	0.832258	0.900504	0.0237293	0.00722791	0.0107674	-1.14946	0.0334789	0.0288542	-0.841332	0.002838	0.00414758	-1.2226	0.858831	0.496027	0.308129	0.345474	0.283087	-0.0731396	0.22378	0.22407	-0.381268
Zm00001d021403	19.0302	48.4227	9.68655	30.6679	39.1807	19.0774	14.6817	54.169	12.6979	23.4043	12.431	13.8691	23.0128	31.6255	9.29879	37.4183	15.1734	31.1326	11.5765	24.9587	26.6316	35.0108	6.69963	20.0768	22.9831	29.8433	11.0272	24.1147	10.9242	39.9413	2.46498	54.6959	11.9768	44.1362	14.1103	24.1518	23.2007	54.5162	14.4872	23.7564	21.9438	51.5613	1.21114	13.6673	30.8537	28.6825	13.2112	36.3422	0.0620013	0.999843	0.946734	0.590526	0.828426	-0.187663	0.974673	0.839638	0.0200551	0.505676	0.798979	0.296815	0.587625	0.819482	0.169095	0.921032	0.905307	-0.0641684	0.898621	0.952307	0.0177641	0.00387085	0.158744	1.31441	0.0019907	0.00365812	1.42139	0.441576	0.233585	-0.384617	0.144993	0.102778	0.788716	0.000197225	0.000769231	-1.80601	0.0419812	0.0591959	-0.632675	0.0352266	0.0561527	1.17333
Zm00001d021404	31.8404	45.9216	61.1268	96.2814	47.3311	58.6878	53.4918	107.042	51.2373	41.4109	98.9701	77.474	39.654	37.4617	82.4474	79.6201	33.6293	48.7915	71.1721	77.9383	55.5503	65.1317	50.4448	115.186	50.8128	55.4754	54.7973	72.4271	52.521	40.6689	31.8327	96.9354	31.9441	28.1089	55.9311	69.0546	47.1192	22.746	57.1419	75.1487	44.8842	59.7584	46.3181	70.8857	64.9708	36.3562	42.6051	60.4436	0.0799577	0.999843	0.622772	0.491394	0.798768	0.254978	0.423206	0.680318	-0.224733	0.332277	0.723715	0.289708	0.800541	0.863168	0.0969327	0.268688	0.737909	-0.452314	0.277348	0.89251	-0.350907	0.696408	0.884662	0.102228	0.223958	0.157369	0.334371	0.0332835	0.0287164	0.950299	0.00136277	0.00224478	1.32039	0.297888	0.24312	0.615928	0.0240163	0.0384305	0.986015	0.193434	0.201988	0.370087
Zm00001d021407	9.91346	2.80472	4.03674	7.64924	4.45465	4.94679	3.13697	11.2702	11.4015	0	21.5232	0.58347	8.06241	5.02544	11.3882	5.58094	11.1665	0	1.49278	10.0124	4.00728	2.53553	0.927553	1.57934	2.64383	7.98338	2.62919	20.4889	6.37689	3.12253	9.67642	14.6118	0.996093	4.01668	1.82479	6.14037	7.56399	2.40857	3.39198	4.31798	10.9775	2.94513	8.36652	16.277	2.47189	1.15494	1.03361	9.13176	0.651956	0.999843	-0.462075	0.516473	0.808489	0.536033	0.957718	0.836691	0.0199095	0.541141	0.809889	-0.4714	0.410123	0.767331	-0.565269	0.802724	0.892823	-0.232342	0.624268	0.939408	-0.557352	0.864167	0.902022	-0.348982	0.101465	0.0847514	-1.69434	0.187264	0.116654	-1.58582	0.691539	0.350649	0.108599	0.774366	0.464997	0.108523	0.0762071	0.0930236	1.80294	0.128201	0.150333	1.69442
Zm00001d021410	38.3565	193.666	152.891	780.403	32.3833	146.02	243.502	904.878	73.5991	140.108	141.017	791.018	36.6028	147.327	234.993	702.279	23.715	163.525	68.4038	690.254	20.6279	125.999	186.27	926.925	52.9806	202.481	121.734	816.897	38.5623	91.3592	274.346	983.065	35.9335	194.683	218.925	807.914	38.9101	126.997	364.521	1165.88	29.9115	125.659	145.249	712.978	32.6041	50.3916	284.878	890.359	0.653206	0.999843	-0.0924567	0.0623462	0.445849	-0.467891	0.00562881	0.131569	0.851446	0.0363587	0.302535	0.39572	0.0632203	0.487799	-0.538136	0.0419919	0.390965	-0.695816	0.00533626	0.282584	0.960963	0.216599	0.739296	0.150286	0	0	2.49341	1.97873e-05	5.16296e-05	2.1673	0	0	4.53913	0.0339277	0.0484475	-0.326114	0	0	2.04572	0	0	2.37183
Zm00001d021411	1.94922	0	0.115344	2.20838	2.20355	4.35378	13.1003	4.36451	1.4727	0	0	0.736731	4.559	0.0987911	1.70931	2.22857	3.37181	0	0.765766	1.19553	0.723758	0	0.95479	0.806082	2.41055	0.0693768	0.26446	4.86792	3.6713	0.149038	0.041333	0.706633	2.99566	1.00528	3.82929	4.48168	2.50242	0	1.145	0.810279	3.99199	2.39052	10.2897	1.70794	10.1843	0.0305704	1.02089	0	0.668353	0.999843	-0.615131	0.518986	0.808821	2.11467	0.41727	0.67777	1.69016	0.745981	0.856513	-0.398863	0.218872	0.672468	1.22545				0.963498	0.955668	-1.92905	0.473582	0.836914	-1.31692	0.0401942	0.0413926	-3.04842	0.314979	0.178231	-0.820161	0.925232	0.43437	-0.076791	0.298945	0.243589	2.22825	0.0636919	0.0806201	2.97162	0.395099	0.329701	0.74337
Zm00001d021412	3.46365	6.7841	0.360791	29.9279	6.65362	8.36	9.10336	15.5587	6.02888	17.8439	0.567672	11.0252	6.10752	0.307511	9.27432	8.87788	13.4935	13.1189	10.3384	3.60433	8.27071	3.38605	6.77492	0.643935	12.9498	5.91294	0.86333	4.77977	10.0869	15.5805	19.2313	5.5481	6.98788	7.02631	5.63668	10.8272	5.63908	9.52441	11.9707	8.81147	9.97624	12.2129	9.44676	7.81001	9.68311	3.2947	6.09472	10.8981	0.883248	0.999843	-0.219647	0.693828	0.847225	-0.340324	0.399486	0.669986	0.76958	0.265734	0.684009	-0.826497	0.818696	0.866946	-0.162109	0.205438	0.69567	-0.906982	0.146916	0.837914	1.6694	0.901798	0.907104	0.100808	0.573688	0.31867	0.169448	0.341902	0.190283	-0.551682	0.172816	0.118471	0.889515	0.194002	0.179011	-0.721131	0.479555	0.353535	0.720066	0.0531413	0.0774071	1.4412
Zm00001d021413	47.4769	129.682	93.6475	59.7925	58.561	122.383	140.509	101.499	100.191	169.792	134.087	118.881	39.3644	124.214	142.712	217.911	37.352	170.57	115.277	69.6665	40.6872	148.084	130.082	82.2452	105.109	225.087	195.298	184.441	71.0908	129.139	204.081	168.745	52.9087	130.449	112.805	82.4211	37.3877	171.244	175.393	70.0718	114.713	106.468	300.903	124.782	78.5293	159.49	181.407	182.59	0.811295	0.999843	-0.0115869	0.819331	0.86805	0.0364138	0.182558	0.52194	0.471144	0.193534	0.622323	0.260536	0.00517784	0.242455	-0.759861	0.581705	0.861901	-0.280214	0.623824	0.939408	-0.254926	0.0780988	0.577795	0.411087	3.37209e-05	0.000138227	1.64476	0.0049023	0.00597168	1.22393	0.201997	0.134002	0.621325	0.0379495	0.0528297	-0.420839	0.000254752	0.00100193	-1.02344	0.0257768	0.0439918	-0.602601
Zm00001d021414	10.3734	8.10207	0.502761	31.3334	0.191454	6.37633	0.548011	53.5763	14.8604	4.90645	0	56.1007	4.16098	8.9227	0.921259	41.1679	4.89729	0	14.5465	28.8561	6.28955	5.09822	1.86668	44.3461	13.3051	2.67754	9.92263	34.9833	10.4786	0.659881	0.174037	20.899	6.98588	0.00708264	0	12.6487	8.02562	0.511542	0.193225	62.0048	9.97233	5.10273	0.101947	42.2743	4.08201	3.348	0.0280112	62.1525	0.387399	0.999843	-0.61752	0.349338	0.741105	0.563739	0.599569	0.743885	-2.52872	0.0204789	0.22164	1.13465	0.0896897	0.542326	-1.02652	0.762454	0.888046	0.0274684				0.726163	0.886561	-0.102418	0.0410884	0.0421369	-1.45661	0.085977	0.0618294	-0.56454	0.00553721	0.00728819	1.71046	0.737996	0.450558	0.892068	0.000152851	0.000701124	3.16707	0.000435547	0.0016219	2.275
Zm00001d021415	1.38778e-17	1.38778e-17	1.38778e-17	1.38778e-17	1.38778e-17	1.38778e-17	1.38778e-17	1.38778e-17	1.38778e-17	1.38778e-17	1.38778e-17	1.38778e-17	1.38778e-17	1.38778e-17	1.38778e-17	1.38778e-17	1.38778e-17	1.38778e-17	1.38778e-17	1.38778e-17	1.38778e-17	1.38778e-17	1.38778e-17	1.38778e-17	1.38778e-17	1.38778e-17	1.38778e-17	1.38778e-17	1.38778e-17	1.38778e-17	1.38778e-17	1.38778e-17	1.38778e-17	1.38778e-17	1.38778e-17	1.38778e-17	1.38778e-17	1.38778e-17	1.38778e-17	1.38778e-17	1.38778e-17	1.38778e-17	1.38778e-17	1.38778e-17	1.38778e-17	1.38778e-17	1.38778e-17	1.38778e-17
Zm00001d021416	0	0	0.00462405	0.00187898	0.00183665	0	0	0	0	0	1.85412	0	0	0.00396913	0.00804634	0.002055	0.00264765	0	0	0.00246983	0	0	0	0	0.00359721	0.00279841	0.0104083	0	2.23595	0.00594878	0.00167368	0	0	6.97801e-05	0	0.0170085	0	0	0.00185318	0	0	0	0.000990562	0	0	0.00123974	0.000275121	0
Zm00001d021417	155.874	174.741	145.396	152.859	222.331	159.423	160.645	136.971	135.482	150.276	109.78	128.824	206.205	131.79	149.562	104.612	222.611	120.914	105.627	103.569	141.065	147.01	139.765	161.757	148.206	166.055	122.631	76.0889	175.577	218.305	128.519	133.567	153.755	179.613	146.986	135.246	116.867	168.368	115.52	109.875	162.598	131.219	168.082	90.3494	167.593	123.552	164.216	156.977	0.389725	0.999843	-0.148253	0.904799	0.880886	-0.00141824	0.841885	0.811362	0.0635396	0.578398	0.820925	0.0610443	0.151947	0.622529	0.299824	0.73159	0.887191	0.0817591	0.553747	0.935963	0.143239	0.103508	0.618132	0.420427	0.990516	0.47204	-0.163335	0.21341	0.129737	-0.419276	0.150258	0.105685	-0.442422	0.0921051	0.102803	-0.255942	0.0718568	0.0886784	-0.279087	0.929996	0.559405	-0.0231456
Zm00001d021418	0.42684	7.60062	1.38367	5.35505	5.34684	3.43461	2.85864	3.44398	1.47019	0	1.65948	0	0	0.0998812	0.205224	1.16232	1.21151	0	5.34962	5.47077	0	0.825855	0.954542	13.0434	2.41268	0.070139	0.267443	0	0.11685	1.50637	9.46179	0	0	7.01592	0	2.81099	2.50011	1.68181	0.0462957	0	0	1.51465	7.22894	7.3182	0	2.13673	0.00683487	0	0.345655	0.999843	2.25989	0.548077	0.814953	-1.29852	0.797345	0.800581	-0.802904	0.718976	0.853621	0.273859							0.709711	0.941348	0.0793944	0.473075	0.836914	-2.65449	0.0607674	0.0562556	3.15729	0.412978	0.221134	2.03907	0.0243743	0.0243859	3.05719	0.379977	0.289509	-1.11822	0.746632	0.470242	-0.100095	0.18888	0.198576	1.01812
Zm00001d021419	1.38778e-17	1.38778e-17	1.38778e-17	1.38778e-17	1.38778e-17	1.38778e-17	1.38778e-17	1.38778e-17	1.38778e-17	1.38778e-17	1.38778e-17	1.38778e-17	1.38778e-17	1.38778e-17	1.38778e-17	1.38778e-17	1.38778e-17	1.38778e-17	1.38778e-17	1.38778e-17	1.38778e-17	1.38778e-17	1.38778e-17	1.38778e-17	1.38778e-17	1.38778e-17	1.38778e-17	1.38778e-17	1.38778e-17	1.38778e-17	1.38778e-17	1.38778e-17	1.38778e-17	1.38778e-17	1.38778e-17	1.38778e-17	1.38778e-17	1.38778e-17	1.38778e-17	1.38778e-17	1.38778e-17	1.38778e-17	1.38778e-17	1.38778e-17	1.38778e-17	1.38778e-17	1.38778e-17	1.38778e-17
Zm00001d021420	177.999	314.501	678.302	324.922	282.535	307.807	568.65	310.417	334.25	526.064	1460.49	1483.22	314.372	341.597	1814.29	1525.87	280.125	835.402	1655.27	477.96	369.593	612.918	1195.16	579.684	323.842	416.094	993.105	913.85	233.63	208.273	1008.39	1375.34	263.571	630.178	1133.62	646.158	329.992	334.065	1151.53	655.484	323.186	277.766	499.301	747.119	432.674	195.128	570.768	1521	0.0166468	0.999843	0.444508	0.0143406	0.254634	-0.504497	0.0375085	0.274048	-0.250102	0.288646	0.700063	0.0930552	0.966388	0.887186	-0.000884778	0.0171834	0.253003	-0.711483	0.46382	0.920885	0.20062	0.00135757	0.0995671	0.492082	0.000155814	0.000429212	1.30248	1.97873e-05	5.16296e-05	2.2643	0.00529194	0.0070251	1.00563	0.0103469	0.0196314	0.961824	0.0572653	0.0746233	-0.296845	0.000179397	0.000906119	-1.25867
Zm00001d021421	1356.77	2732.36	491.129	1471.73	1399.4	2657.59	601.028	1075.14	1442.87	3103.08	630.847	1298.21	1212.33	2605.09	682.16	1388.75	1129.47	3029.93	637.702	1583.62	1723.73	2354.68	645.363	1220.96	1283.58	2370.09	649.371	1820.76	1470.94	2525.64	491.308	1276.21	1541.54	2574.86	547.853	1763.39	1335.22	2490.24	703.469	1238.57	1270.84	2060.47	681.228	1587.39	1457.85	2274.11	618.464	1215.52	0.300843	0.999843	0.146524	0.297736	0.71582	-0.152183	0.550406	0.727966	0.217759	0.0203503	0.221601	-0.44708	0.879359	0.874674	0.0509996	0.703438	0.883576	-0.0248805	0.624272	0.939408	-0.130401	0.0380421	0.434599	-0.278377	0.00277442	0.00484959	1.04957	0.00439154	0.00542717	-1.26437	0.241744	0.154437	0.25867	0	0	-2.31394	0.00234568	0.0060181	-0.7909	1.20215e-05	9.66543e-05	1.52304
Zm00001d021422	141.468	43.5809	106.482	159.427	342.25	20.0796	114.473	102.177	208.188	30.5622	133.005	162.647	403.812	36.842	122.409	195.054	304.261	34.4771	85.8193	81.0328	245.135	13.6689	125.178	95.4014	439.284	26.2168	138.291	90.5842	230.747	160.6	148.014	153.455	258.599	70.2567	95.6274	102.945	241.164	53.6844	43.3347	69.9927	238.422	45.9689	272.823	155.378	457.674	15.2434	175.359	96.2111	0.144701	0.999843	0.234338	0.0427656	0.375291	-0.762414	0.903853	0.824558	-0.0249817	0.356104	0.736842	-0.359991	0.0294441	0.401768	0.302076	0.0648335	0.474902	1.04961	0.506919	0.928848	-0.287582	0.693134	0.884008	0.122175	1.86047e-05	8.55615e-05	-2.24759	0.00239426	0.00322291	-1.29054	0.00750299	0.00941733	-1.03634	0.0350119	0.0496794	0.957048	0.00300607	0.00731696	1.21125	0.363834	0.311816	0.254202
Zm00001d021423	0.565272	4.24964	0.0619844	2.15961	0.0244996	6.36076	0	0.805507	0	0	0	0	0	0.0531451	0.108479	8.41953	0.0353688	0	0	3.26816	0	0.869588	0	3.6741	0.0481339	0.0373928	0.140851	0	0.062106	3.68105	0.0223191	3.50274	0	0.000927826	0	0.232406	0	0.833492	0.0247207	0	1.99586	1.62541	0.0131932	0	0	4.15785	0.00365951	7.58813				0.357998	0.74389	0.923812				0.642724	0.837067	-0.337474				0.265026	0.737149	2.24678				0.00971373	0.24506		0.384917	0.237026	2.82308				0.0696327	0.0566083	3.23627				0.403117	0.313511	0.413193
Zm00001d021424	3.23	31.7434	0.457093	12.1041	3.4994	47.4761	0.609293	32.2902	5.01177	24.9093	0	13.4678	4.19472	33.9025	2.63537	14.3581	1.46025	46.5311	0.50986	14.6471	18.6355	25.4587	0.903629	9.56482	8.6451	36.7315	1.11309	11.5709	7.98034	28.2196	0.158869	5.39816	2.99166	27.0754	0	10.0255	2.08058	19.3079	0.176343	4.15109	1.98932	17.9175	0.0931462	17.6863	7.72605	10.6739	0.0256171	1.56841	0.163873	0.999843	1.65639	0.62757	0.836381	-0.191683				0.770799	0.860988	0.323033	0.649825	0.836253	0.347038	0.900056	0.901845	-0.128152				0.150104	0.67765	-1.00256	1.86047e-05	8.55615e-05	3.77758	0.0381264	0.0317497	-2.98995	0.0193204	0.0204198	2.25926	0	0	-6.76753	0.00175877	0.00482657	-1.51833	0.000737008	0.00241265	5.2492
Zm00001d021425	0	0	0.0305777	0.0123981	1.08207	0	0.695175	2.71101	0	0	0	0	0	0.0262334	0.0533461	0.0135615	0.0174809	0.868819	0	0.0163045	0	0	0	0	0.0237682	0.0184785	0.0691224	0	3.41474	0.0393779	0.0110416	6.41538	0	0.000459744	0	0.113446	0	0	0.0122276	0	1.99675	0	0.00653128	0	0	0.00817591	0.00181294	8.63118																						0.0244109	0.359141
Zm00001d021426	80.6873	44.2758	37.7094	56.1635	58.2101	38.985	83.1485	35.6914	80.0406	80.22	57.9687	32.1358	70.1946	75.8332	59.3833	75.2946	87.6899	31.3133	37.1979	61.2681	113.274	59.6694	49.4622	26.7794	82.5972	58.9247	69.9142	51.0927	69.8863	53.9635	82.4757	87.5694	75.8818	60.2085	57.8225	34.9377	82.7314	53.3373	44.1384	15.3221	82.8009	45.8114	43.196	87.6979	86.31	63.8426	71.9594	32.1453	0.805553	0.999843	0.0576381	0.546578	0.814912	0.162536	0.233724	0.563136	0.413211	0.0299351	0.272162	-0.969863	0.627548	0.832011	-0.116547	0.772011	0.888812	0.0661887	0.296464	0.89251	0.321724	0.509301	0.849088	0.190168	0.0456686	0.0456315	-0.846954	0.0282229	0.0252333	-0.879919	0.0491385	0.0425331	-0.680839	0.461898	0.330958	-0.0329651	0.940951	0.541289	0.166115	0.505119	0.386033	0.19908
Zm00001d021429	1.38778e-17	1.38778e-17	1.38778e-17	1.38778e-17	1.38778e-17	1.38778e-17	1.38778e-17	1.38778e-17	1.38778e-17	1.38778e-17	1.38778e-17	1.38778e-17	1.38778e-17	1.38778e-17	1.38778e-17	1.38778e-17	1.38778e-17	1.38778e-17	1.38778e-17	1.38778e-17	1.38778e-17	1.38778e-17	1.38778e-17	1.38778e-17	1.38778e-17	1.38778e-17	1.38778e-17	1.38778e-17	1.38778e-17	1.38778e-17	1.38778e-17	1.38778e-17	1.38778e-17	1.38778e-17	1.38778e-17	1.38778e-17	1.38778e-17	1.38778e-17	1.38778e-17	1.38778e-17	1.38778e-17	1.38778e-17	1.38778e-17	1.38778e-17	1.38778e-17	1.38778e-17	1.38778e-17	1.38778e-17
Zm00001d021430	44.4599	21.9357	46.4072	38.3793	47.9808	44.855	29.1021	31.0763	41.7416	18.7917	7.98698	19.7374	39.1836	18.9694	28.4462	31.1071	37.6407	36.1906	9.73429	35.0968	62.5444	35.7129	41.7952	37.0122	40.6361	32.3226	37.3349	64.8914	28.2715	8.15297	5.76717	48.1741	47.9286	23.0855	15.0218	23.5259	22.1204	26.5898	36.1759	33.5079	48.8869	17.794	27.3706	16.2252	61.2563	15.0854	12.2098	29.712	0.939518	0.999843	0.0287418	0.283279	0.708414	0.399974	0.108348	0.429151	0.589392	0.829494	0.871185	0.0667611	0.952185	0.885889	-0.0283379	0.231374	0.713401	-0.70717	0.396615	0.909784	-0.64696	0.54528	0.857863	0.111969	0.164636	0.123992	-0.679075	0.0242011	0.0222653	-0.869629	0.226323	0.146602	-0.422748	0.180557	0.169693	-0.190554	0.900682	0.528135	0.256327	0.146394	0.165321	0.446881
Zm00001d021431	1.38778e-17	1.38778e-17	1.38778e-17	1.38778e-17	1.38778e-17	1.38778e-17	1.38778e-17	1.38778e-17	1.38778e-17	1.38778e-17	1.38778e-17	1.38778e-17	1.38778e-17	1.38778e-17	1.38778e-17	1.38778e-17	1.38778e-17	1.38778e-17	1.38778e-17	1.38778e-17	1.38778e-17	1.38778e-17	1.38778e-17	1.38778e-17	1.38778e-17	1.38778e-17	1.38778e-17	1.38778e-17	1.38778e-17	1.38778e-17	1.38778e-17	1.38778e-17	1.38778e-17	1.38778e-17	1.38778e-17	1.38778e-17	1.38778e-17	1.38778e-17	1.38778e-17	1.38778e-17	1.38778e-17	1.38778e-17	1.38778e-17	1.38778e-17	1.38778e-17	1.38778e-17	1.38778e-17	1.38778e-17
Zm00001d021433	2428.04	163.723	303.75	1254.87	2234.52	113.063	744.636	763.966	2456.33	167.704	546.435	1148.56	2448.81	215.327	786.976	1057.91	2542.38	196.751	373.55	984.835	2032.23	413.751	730.836	624.179	2639.23	328.697	738.516	843.208	2846.17	308.713	496.681	964.531	2436.13	285.004	319.291	840.133	2577.82	143.215	529.899	886.132	3031.52	385.205	753.647	1271.64	2685.49	198.348	872.876	1084.92	0.259535	0.999843	-0.113842	0.885705	0.879057	0.0538567	0.000848045	0.0725824	1.0088	0.0155814	0.190831	-0.437448	0.718442	0.849125	-0.0262639	0.367133	0.797418	-0.287361	0.470018	0.921372	0.0811367	0.633016	0.87586	-0.0706851	0	0	-3.52036	0	0	-2.89373	0.0117564	0.0136567	-1.26595	0.154269	0.152157	0.626634	0	0	2.25442	0	0	1.62778
Zm00001d021434	1.38778e-17	1.38778e-17	1.38778e-17	1.38778e-17	1.38778e-17	1.38778e-17	1.38778e-17	1.38778e-17	1.38778e-17	1.38778e-17	1.38778e-17	1.38778e-17	1.38778e-17	1.38778e-17	1.38778e-17	1.38778e-17	1.38778e-17	1.38778e-17	1.38778e-17	1.38778e-17	1.38778e-17	1.38778e-17	1.38778e-17	1.38778e-17	1.38778e-17	1.38778e-17	1.38778e-17	1.38778e-17	1.38778e-17	1.38778e-17	1.38778e-17	1.38778e-17	1.38778e-17	1.38778e-17	1.38778e-17	1.38778e-17	1.38778e-17	1.38778e-17	1.38778e-17	1.38778e-17	1.38778e-17	1.38778e-17	1.38778e-17	1.38778e-17	1.38778e-17	1.38778e-17	1.38778e-17	1.38778e-17
Zm00001d021435	2.73993	0.312547	10.0786	4.52824	2.36179	0	2.19536	0	0.338224	0	46.8883	65.4182	7.95141	1.61767	30.971	4.58002	5.85934	0	10.341	7.97696	4.76076	0	0	13.3935	14.0633	0.213314	22.9627	7.70616	13.5586	7.07662	9.7639	11.6845	13.9808	0.00516344	2.75587	12.657	6.51881	0	5.59113	6.06016	1.99056	0	2.19112	0.626803	20.7656	0.0929149	8.11317	29.7321	0.504247	0.999843	-0.727064				0.19221	0.528221	-1.57355	0.546201	0.811409	-0.371218	0.0215961	0.370369	1.36683	0.0776545	0.504641	5.36435	0.422187	0.911946	-0.560541	0.363354	0.808879	-0.681137	0.00241163	0.00431454	-6.1512	0.932737	0.418073	0.0375453	0.854897	0.410669	0.156205	0.00859465	0.0167899	6.18874	0.00324123	0.0077927	6.3074	0.851805	0.531465	0.11866
Zm00001d021436	129.371	136.546	158.992	112.346	154.639	179.047	128.15	149.819	137.994	178.414	127.936	83.2524	133.021	149.832	105.487	106.769	139.686	199.918	128.113	124.893	156.29	147.983	139.784	124.658	112.374	141.938	97.9636	189.236	152.805	154.929	110.066	120.403	134.785	194.659	115.625	152.786	122.834	117.132	120.93	180.969	117.704	134.571	117.763	121.168	117.32	160.613	112.549	86.2816	0.696577	0.999843	0.103119	0.342572	0.738072	-0.257956	0.789463	0.798126	-0.050544	0.215132	0.64108	0.223714	0.707329	0.847494	0.131311	0.784311	0.890504	0.0327741	0.892869	0.951591	-0.0668516	0.292069	0.773161	-0.328684	0.104136	0.0865536	0.395256	0.896927	0.405718	-0.00397752	0.655575	0.336525	-0.0502231	0.0363003	0.0510766	-0.399234	0.0181266	0.0307923	-0.445479	0.76999	0.501411	-0.0462456
Zm00001d021437	1.38778e-17	1.38778e-17	1.38778e-17	1.38778e-17	1.38778e-17	1.38778e-17	1.38778e-17	1.38778e-17	1.38778e-17	1.38778e-17	1.38778e-17	1.38778e-17	1.38778e-17	1.38778e-17	1.38778e-17	1.38778e-17	1.38778e-17	1.38778e-17	1.38778e-17	1.38778e-17	1.38778e-17	1.38778e-17	1.38778e-17	1.38778e-17	1.38778e-17	1.38778e-17	1.38778e-17	1.38778e-17	1.38778e-17	1.38778e-17	1.38778e-17	1.38778e-17	1.38778e-17	1.38778e-17	1.38778e-17	1.38778e-17	1.38778e-17	1.38778e-17	1.38778e-17	1.38778e-17	1.38778e-17	1.38778e-17	1.38778e-17	1.38778e-17	1.38778e-17	1.38778e-17	1.38778e-17	1.38778e-17
Zm00001d021438	25.0805	29.4453	52.2234	71.1914	22.2888	36.5799	79.463	58.1982	19.4203	37.102	57.3233	70.0008	33.4446	34.9087	65.8193	59.7991	35.7882	62.9701	58.2756	53.2721	26.0263	37.221	48.5249	66.1708	36.5358	24.7381	84.7749	90.9168	46.1035	43.0146	101.593	50.8643	36.9381	17.0726	46.4358	60.1014	44.7293	28.9343	75.4284	74.438	45.8842	23.9983	71.3053	57.7233	41.928	35.2554	48.6648	89.8842	0.92185	0.999843	-0.0720149	0.900739	0.880809	-0.0918404	0.315895	0.619814	0.374271	0.627477	0.833716	0.10724	0.399976	0.764917	0.254365	0.391426	0.804552	0.398908	0.821761	0.946788	0.0179644	0.712263	0.886561	-0.124619	0.471134	0.275105	0.162766	0.103394	0.0721035	0.682159	0.0256162	0.0252691	0.916122	0.385723	0.292694	0.519393	0.127532	0.13756	0.753357	0.474967	0.371227	0.233964
Zm00001d021439	3.07778	2.05382	9.69129	7.60257	8.64066	0	5.63231	8.64995	2.08998	3.38154	0	8.62032	4.39737	10.5487	2.0764	5.53834	7.86034	0	0	5.65187	1.44623	4.41963	1.90881	10.8525	5.96897	1.33122	8.18218	0	10.8282	0.309146	15.8899	12.9585	8.98824	5.01764	2.79953	0.949654	10.3671	2.44985	4.42488	7.14521	2.99055	1.32855	0.049694	2.49218	0.712955	1.14161	19.1697	4.4797	0.998551	0.999843	0.0377053	0.993116	0.890697	-0.041807	0.72559	0.780026	-0.0619284	0.434625	0.771543	0.907703	0.706769	0.847321	0.528542	0.884322	0.901471	0.990031	0.0433251	0.625935	2.17353	0.25316	0.755113	1.04798	0.11372	0.0926829	-1.4946	0.197029	0.121515	-0.67381	0.542521	0.290797	-0.488372	0.854792	0.494771	0.820788	0.374917	0.298541	1.00623	0.518251	0.392561	0.185438
Zm00001d021440	0.771513	0	2.23545	0.00187892	0.0018366	0	0	0	0	0	0	0	0	0.00396902	0.00804611	0.00205494	0.00264757	0	0	1.07758	0	0	0	0	0.0035971	0.00279833	0.010408	0	0.00463292	0.00594862	0.00167363	0	0	6.97781e-05	0	0.017008	0	0	0.00185313	0	0	0	0.000990534	0	0	0.0012397	0.000275113	0
Zm00001d021441	0.372452	0.580386	0.141095	0.0566806	3.27902	1.58848	2.76836	4.3095	0.596413	0	8.07489	3.38451	4.52041	8.03773	0.248913	0.0620367	15.0878	7.18022	11.8171	5.5112	3.35373	3.597	0	0	3.56245	0.0847443	0.324916	5.83885	0.141375	0.182498	0.0504437	0.676076	0.997305	0.00208869	0	0.543615	1.56808	9.07204	0.0558963	7.31565	0	0	0.0297679	3.52501	0.782147	0.0372958	2.03264	7.4411	0.649043	0.999843	-1.00491	0.341307	0.737667	0.877093	0.49354	0.707241	-2.08206	0.536224	0.809349	0.927653	0.752334	0.853821	0.388459	0.125463	0.600508	6.60645	0.700573	0.941348	-1.8539	0.452572	0.8338	-0.640278	0.402877	0.245118	-1.08412	0.339852	0.18949	-0.460744	0.193205	0.129299	-1.42915	0.833684	0.486854	0.623375	0.648714	0.430172	-0.345034	0.743446	0.491311	-0.968409
Zm00001d021442	25.7571	25.7813	24.4071	23.8137	17.4044	9.05867	16.4559	3.84798	6.64633	14.8693	8.35751	11.6899	8.74614	11.1552	15.1446	4.6573	14.7817	12.908	18.2313	4.79843	8.95405	5.13031	21.4446	5.9298	5.19717	9.37164	8.14771	11.5688	9.18396	6.10509	5.60094	7.96589	15.9763	2.01499	11.3627	5.6181	10.7127	11.1584	20.6046	8.67783	13.9665	18.7585	0.0940704	21.3329	13.1792	2.27472	26.2916	13.5631	0.193973	0.999843	-0.608339	0.38885	0.757088	-0.683341	0.885535	0.821217	0.115575	0.43094	0.77107	-0.89121	0.653193	0.837414	0.269419	0.157016	0.633966	-1.13825	0.112654	0.806742	1.50268	0.290127	0.772609	-0.767961	0.364799	0.228066	-0.473457	0.785651	0.367021	-0.0656484	0.113643	0.0845195	-0.723367	0.662516	0.420002	0.407808	0.476236	0.351901	-0.249911	0.278933	0.261839	-0.657719
Zm00001d021443	1.38778e-17	1.38778e-17	1.38778e-17	1.38778e-17	1.38778e-17	1.38778e-17	1.38778e-17	1.38778e-17	1.38778e-17	1.38778e-17	1.38778e-17	1.38778e-17	1.38778e-17	1.38778e-17	1.38778e-17	1.38778e-17	1.38778e-17	1.38778e-17	1.38778e-17	1.38778e-17	1.38778e-17	1.38778e-17	1.38778e-17	1.38778e-17	1.38778e-17	1.38778e-17	1.38778e-17	1.38778e-17	1.38778e-17	1.38778e-17	1.38778e-17	1.38778e-17	1.38778e-17	1.38778e-17	1.38778e-17	1.38778e-17	1.38778e-17	1.38778e-17	1.38778e-17	1.38778e-17	1.38778e-17	1.38778e-17	1.38778e-17	1.38778e-17	1.38778e-17	1.38778e-17	1.38778e-17	1.38778e-17
Zm00001d021444	0	1.70823	0.0182834	0.00742089	0.0072536	0	1.59734	0	0	0	4.67056	0	0	0.0156896	0.0318583	0.00811668	1.1036	0	0	0.00975689	0.861939	0	0	0.903411	2.21631	0.0110565	0.0412467	0	0.018319	0.023534	0.0066095	0	0	0.000275375	0	0.0675559	0.862639	0	1.07151	0	0	0	0.00391065	0	0	0.00489491	0.00108581	0
Zm00001d021445	5179.4	2131.19	1261.03	1257.68	5416.24	2239.27	2284.99	1364.15	4752.48	2332.71	1799.53	1188.74	5241.62	2160.97	1878.06	1102.83	6451.77	1919.73	1448.87	924.17	5311.76	2236.24	2230.59	1031.66	5696.91	2229.31	2202.38	1377.66	5521.8	2591.74	1897.15	1267.44	5614.06	2089.22	1445.97	1000.81	5255.33	2226.83	1673.29	919.184	4973.66	1964.39	2316.26	1159.11	5823.54	1891.48	2174.55	1443.46	0.264947	0.999843	-0.10963	0.255243	0.692638	0.126394	0.0103081	0.163127	0.574525	0.74563	0.856513	0.0587722	0.285522	0.712733	0.104961	0.55442	0.855637	0.0258041	0.920883	0.953752	-0.0866758	0.629849	0.87586	0.0337635	0.00281744	0.00489512	-1.48985	0.00010512	0.000231671	-2.05297	7.89663e-05	0.000223577	-2.43789	0.00588206	0.0123133	-0.56312	0.000813247	0.0026526	-0.948035	0.225348	0.225244	-0.384915
Zm00001d021446	2.97405	13.612	35.6262	24.0425	15.4354	12.3357	28.8359	30.8564	8.04171	12.8482	25.9216	19.3127	8.61398	13.7781	37.5371	26.3957	7.21895	23.3969	23.2778	18.1561	7.03465	5.03773	38.0278	26.6445	11.1853	10.6639	25.6754	25.1534	0.588883	25.4151	35.4757	21.489	10.9797	12.0468	31.4912	13.749	6.1902	10.9662	20.8052	17.5999	7.97437	14.1178	30.3031	7.53947	10.281	17.0497	25.3173	10.6403	0.554953	0.999843	0.436847	0.22173	0.671461	-0.791603	0.859578	0.814832	-0.0441827	0.436385	0.771643	0.424755	0.467231	0.784551	-0.481396	0.375148	0.798333	0.579798	0.55017	0.935507	0.26377	0.714236	0.886561	0.170387	0.039593	0.040955	1.21222	0.00153722	0.0022308	2.09404	0.0301029	0.028807	1.40187	0.189121	0.17567	0.881824	0.983913	0.554674	0.189653	0.184343	0.195077	-0.692171
Zm00001d021447	133.487	5.77316	124.663	76.1444	212.081	0.924103	266.405	169.805	129.737	5.41813	187.859	83.4407	150.265	6.02203	222.307	75.7604	216.28	7.86597	160.408	31.2814	178.621	5.68867	333.537	47.809	219.816	3.01922	178.663	37.4654	167.131	4.46004	128.299	92.4514	217.667	6.038	97.6247	23.5805	152.646	4.49045	134.923	32.0167	153.627	2.19805	183.601	46.5781	205.252	1.35149	234.033	109.111	0.845832	0.999843	-0.0625736	0.434467	0.776626	-0.825541	0.00438339	0.119371	0.941281	0.0135912	0.181336	0.930158	0.657551	0.837937	0.0547673	0.865592	0.900653	0.15401	0.727744	0.941348	0.087794	0.0170948	0.326885	0.727539	0	0	-4.84986	0.128217	0.0857961	-0.568253	2.63221e-05	9.91438e-05	-2.11482	0	0	4.28161	0.000175387	0.000779617	2.73504	0.000241354	0.00109296	-1.54656
Zm00001d021448	25.2454	0.993561	0.432079	17.392	8.85231	10.879	0	2.15822	37.3471	0.572004	17.3845	1.29581	21.7148	1.69156	13.6328	6.80251	21.2547	1.39167	0	2.54585	19.6029	8.82606	11.6517	4.1535	31.0557	8.22107	22.4407	8.65517	33.4824	2.09611	2.36217	5.43469	45.9484	2.01448	5.60576	5.37997	32.9936	1.40692	2.40292	0.613911	41.9254	1.91135	10.5214	5.90725	20.5756	6.47499	0.0242937	0	0.173688	0.999843	-0.589264	0.122244	0.573187	2.26258	0.465936	0.697369	1.21894	0.244094	0.6655	-1.87014	0.107781	0.574476	-0.54205	0.970503	0.910132	-0.0608013	0.0696141	0.729259	-1.65208	0.611911	0.873214	-0.373958	1.86047e-05	8.55615e-05	-4.39317	1.97873e-05	5.16296e-05	-3.93655	0.00119646	0.00201167	-1.8685	0.307573	0.248711	0.456625	0.127995	0.137943	2.52467	0.0312613	0.0510973	2.06805
Zm00001d021449	2.48448	9.06845	0.185693	4.38259	0.0726273	6.02436	0.344639	8.78474	0	0	0.699308	27.2286	0	3.71326	0.329085	5.47866	1.27126	2.49576	0	8.7765	0	0.779101	0	1.65419	3.64212	0.111255	0.430887	1.9031	0.186064	6.47843	0.0661222	28.7436	1.99566	1.00677	0	3.39219	0	0	0.0732876	0	3.99011	5.74525	1.09796	22.2018	0	0.0488588	0.0107834	13.0811	0.0577379	0.999843	-6.30726	0.394602	0.759909	-0.885757				0.356052	0.736842	-0.664969	0.0466792	0.458343	-5.35824	0.439119	0.822455	0.80618				0.963922	0.911935	-0.117958	0.389984	0.239457	1.12811	0.0104106	0.0112061	-4.95292	0.16492	0.114078	1.52496	0.00575917	0.0120811	-6.08103	0.671579	0.440101	0.396846	0.00206492	0.00562185	6.47788
Zm00001d021450	0	0	0.0766132	0.0309438	1.11789	0	0	2.60536	0	9.29565	2.63881	5.37611	0	0.0656688	0.134278	9.48852	0.0436776	0	0	6.44836	0	0	0	0	0.0594669	0.0461802	0.174519	6.85978	0.0767638	0.0988416	3.19489	3.46251	0	0.00114444	0	0.288684	0	0	0.0305172	0	0	0	0.0162802	6.46759	0	0.0203871	0.0045143	10.4468										0.511034	0.800582	-1.37724				0.166003	0.649631	-5.65891	0.967989	0.955668	0.236514	0.75926	0.891293	0.323068							0.0220663	0.0225575	7.27569				0.0424593	0.0595984	12.5299	0.0471075	0.0706057	6.46499
Zm00001d021451	1.38778e-17	1.38778e-17	1.38778e-17	1.38778e-17	1.38778e-17	1.38778e-17	1.38778e-17	1.38778e-17	1.38778e-17	1.38778e-17	1.38778e-17	1.38778e-17	1.38778e-17	1.38778e-17	1.38778e-17	1.38778e-17	1.38778e-17	1.38778e-17	1.38778e-17	1.38778e-17	1.38778e-17	1.38778e-17	1.38778e-17	1.38778e-17	1.38778e-17	1.38778e-17	1.38778e-17	1.38778e-17	1.38778e-17	1.38778e-17	1.38778e-17	1.38778e-17	1.38778e-17	1.38778e-17	1.38778e-17	1.38778e-17	1.38778e-17	1.38778e-17	1.38778e-17	1.38778e-17	1.38778e-17	1.38778e-17	1.38778e-17	1.38778e-17	1.38778e-17	1.38778e-17	1.38778e-17	1.38778e-17
Zm00001d021452	47.7288	18.03	38.9508	25.37	43.5906	11.2289	46.5473	23.367	34.5683	11.7557	40.485	25.8656	31.0959	25.9602	55.9458	46.2062	19.7216	11.5911	35.2368	32.793	28.1998	17.5833	71.1523	30.7961	35.8552	21.0133	11.2995	39.6405	17.1748	23.7485	40.057	21.8961	12.9747	19.0724	24.611	27.3661	13.6503	22.2417	72.5897	8.39961	15.9544	4.80711	46.0483	20.7371	13.6816	11.8984	50.6213	25.1765	0.863009	0.999843	0.0872777	0.871782	0.87641	0.0682911	0.0202517	0.21391	0.945633	0.442916	0.775251	-0.451113	0.215663	0.671191	-0.479504	0.236062	0.716811	0.71328	0.201843	0.875703	0.58373	0.817979	0.898335	0.11314	0.207267	0.148245	-0.723919	0.548048	0.277161	0.296842	0.975577	0.450674	0.0887678	0.113841	0.121276	1.02076	0.255807	0.229761	0.812687	0.621582	0.440802	-0.208074
Zm00001d021453	39.708	3.06121	12.0803	31.6872	45.5302	6.18854	5.96466	17.4586	35.8053	0.452448	28.3573	39.2147	50.5016	13.9595	6.23292	40.583	53.7938	14.3363	10.7372	38.0661	41.4996	4.09101	50.6906	3.10378	33.2317	2.78863	15.6957	57.2508	40.8723	6.572	14.3116	21.2548	38.9443	8.03776	15.0833	38.1736	33.6971	4.71798	12.3011	6.67583	44.9025	0.908124	4.3665	28.0824	23.6896	1.25981	25.3365	21.6121	0.672242	0.999843	-0.13366	0.492313	0.798907	-0.762106	0.294168	0.605317	0.863455	0.00260999	0.0705175	-1.98635	0.953434	0.886044	0.0141624	0.267632	0.737442	2.39285	0.978887	0.955668	-0.077689	0.129597	0.658381	-0.577718	9.06977e-05	0.000282404	-2.3805	0.000901558	0.0013891	-1.80511	0.408556	0.233437	-0.295351	0.629463	0.4063	0.575398	0.00112973	0.00347289	2.08515	0.00327261	0.00816378	1.50976
Zm00001d021454	3.7184	0	0.274325	3.39454	11.844	0	0.898309	0	0.429365	0	1.49238	9.43591	15.553	0.234216	0.490628	3.43308	26.1503	0	0.631965	5.69846	24.7562	0	12.7007	0	21.4967	0.163552	0.646424	7.74025	21.1468	6.79934	0.0969094	3.08331	10.9857	0.00398654	0	1.1089	32.0708	0	0.107463	0.701151	2.98988	0	0.0570296	3.36239	30.3814	4.30096	0.0157448	20.4909	0.0867195	0.999843	0.74921				0.186723	0.52399	3.91875	0.10716	0.513383	-3.86297	0.00503327	0.238424	1.42884	0.0440762	0.400591	6.11483				0.778255	0.892398	0.395012	7.55814e-05	0.000242176	-13.3231	0.000175612	0.000336573	-5.49438	0.0260684	0.0256058	-2.00165				0.00965413	0.0187783	11.3214	0.0665212	0.0915682	3.49272
Zm00001d021455	3.87699	0.462505	0.228431	0.0910979	19.0953	0	0	0	8.10672	0.700098	0	4.13246	32.6875	1.47113	2.04943	1.23354	18.5344	0	0	1.28333	24.9979	5.36257	0	0.723805	19.1165	0.136537	0.533984	0	3.93627	4.23336	0.0810292	0.583971	8.98846	0.00334071	0	0.907943	16.7711	0.685825	0.089831	0	7.98336	0	0.0477296	0	40.9512	0.0598399	0.0131904	0	0.0686487	0.999843	0.95484	0.252212	0.6912	3.69863							0.0169159	0.34938	1.13974							0.938676	0.910768	-1.18504	0.000454651	0.00104211	-6.07476	0.00010883	0.000232251	-7.10285	0.00140105	0.00230195	-3.78215
Zm00001d021456	0	0	0.00231508	0.000940915	0.000919723	0	0	0	0	0	0	0	0.93205	0.00198728	0.00402757	0.00102905	0.00132576	0	0	0.00123674	0	0	0	0	0.00180111	0.00140124	0.00520905	0	0.00231959	0.00297806	0.000838123	0	0.99908	3.49476e-05	0	0.00850901	0	0	0.000927998	0	0	0	0.000496065	0	0	0.00062084	0.000137786	0
Zm00001d021457	0	1.49463	0.0950305	0.0383232	2.18643	0	0	0.764989	4.15687	0	0	8.11324	7.44501	0.0814254	0.166867	5.35796	4.40528	0	0	6.48618	8.99795	0	0	9.30159	0.0737201	1.20238	0.217141	0	9.13967	1.45602	0.0341162	2.50924	2.996	0.00141588	0	2.62344	2.54078	0	0.0377942	1.7503	0.996556	0	0.0201524	0	0	0.0252397	0.00558569	2.7425	0.333763	0.999843	0.890975							0.820907	0.868754	0.369329	0.20029	0.663188	1.66576							0.349158	0.802898	0.387033	0.197302	0.142732	-2.30662	0.019582	0.0188164	-6.28324	0.680407	0.346421	0.305672				0.155909	0.15996	2.61229	0.0170011	0.031671	6.58891
Zm00001d021458	1.38778e-17	1.38778e-17	1.38778e-17	1.38778e-17	1.38778e-17	1.38778e-17	1.38778e-17	1.38778e-17	1.38778e-17	1.38778e-17	1.38778e-17	1.38778e-17	1.38778e-17	1.38778e-17	1.38778e-17	1.38778e-17	1.38778e-17	1.38778e-17	1.38778e-17	1.38778e-17	1.38778e-17	1.38778e-17	1.38778e-17	1.38778e-17	1.38778e-17	1.38778e-17	1.38778e-17	1.38778e-17	1.38778e-17	1.38778e-17	1.38778e-17	1.38778e-17	1.38778e-17	1.38778e-17	1.38778e-17	1.38778e-17	1.38778e-17	1.38778e-17	1.38778e-17	1.38778e-17	1.38778e-17	1.38778e-17	1.38778e-17	1.38778e-17	1.38778e-17	1.38778e-17	1.38778e-17	1.38778e-17
Zm00001d021459	0	0	4.56364	0.0189687	0.0185404	0	11.1414	0	0	0	6.47355	0	0	0.0401784	0.0818627	2.15765	0.0267556	0	5.53058	0.0249529	0	0	0	0	0.0363961	0.0282847	0.106186	0.963629	0.0469387	0.0603681	0.0168916	0	0	0.000702738	6.82291	0.174756	0	0	0.0187076	0	0	0	0.00998812	0	0	0.0125048	2.02056	0							0.221385	0.552647	-0.600138										0.777295	0.944975	-1.63662							0.000561464	0.000909273	9.30443				0.00336472	0.0078046	14.5551				0.00591271	0.0133654	-6.27354
Zm00001d021460	1.38778e-17	1.38778e-17	1.38778e-17	1.38778e-17	1.38778e-17	1.38778e-17	1.38778e-17	1.38778e-17	1.38778e-17	1.38778e-17	1.38778e-17	1.38778e-17	1.38778e-17	1.38778e-17	1.38778e-17	1.38778e-17	1.38778e-17	1.38778e-17	1.38778e-17	1.38778e-17	1.38778e-17	1.38778e-17	1.38778e-17	1.38778e-17	1.38778e-17	1.38778e-17	1.38778e-17	1.38778e-17	1.38778e-17	1.38778e-17	1.38778e-17	1.38778e-17	1.38778e-17	1.38778e-17	1.38778e-17	1.38778e-17	1.38778e-17	1.38778e-17	1.38778e-17	1.38778e-17	1.38778e-17	1.38778e-17	1.38778e-17	1.38778e-17	1.38778e-17	1.38778e-17	1.38778e-17	1.38778e-17
Zm00001d021461	1.38778e-17	1.38778e-17	1.38778e-17	1.38778e-17	1.38778e-17	1.38778e-17	1.38778e-17	1.38778e-17	1.38778e-17	1.38778e-17	1.38778e-17	1.38778e-17	1.38778e-17	1.38778e-17	1.38778e-17	1.38778e-17	1.38778e-17	1.38778e-17	1.38778e-17	1.38778e-17	1.38778e-17	1.38778e-17	1.38778e-17	1.38778e-17	1.38778e-17	1.38778e-17	1.38778e-17	1.38778e-17	1.38778e-17	1.38778e-17	1.38778e-17	1.38778e-17	1.38778e-17	1.38778e-17	1.38778e-17	1.38778e-17	1.38778e-17	1.38778e-17	1.38778e-17	1.38778e-17	1.38778e-17	1.38778e-17	1.38778e-17	1.38778e-17	1.38778e-17	1.38778e-17	1.38778e-17	1.38778e-17
Zm00001d021462	1.38778e-17	1.38778e-17	1.38778e-17	1.38778e-17	1.38778e-17	1.38778e-17	1.38778e-17	1.38778e-17	1.38778e-17	1.38778e-17	1.38778e-17	1.38778e-17	1.38778e-17	1.38778e-17	1.38778e-17	1.38778e-17	1.38778e-17	1.38778e-17	1.38778e-17	1.38778e-17	1.38778e-17	1.38778e-17	1.38778e-17	1.38778e-17	1.38778e-17	1.38778e-17	1.38778e-17	1.38778e-17	1.38778e-17	1.38778e-17	1.38778e-17	1.38778e-17	1.38778e-17	1.38778e-17	1.38778e-17	1.38778e-17	1.38778e-17	1.38778e-17	1.38778e-17	1.38778e-17	1.38778e-17	1.38778e-17	1.38778e-17	1.38778e-17	1.38778e-17	1.38778e-17	1.38778e-17	1.38778e-17
Zm00001d021463	1.38778e-17	1.38778e-17	1.38778e-17	1.38778e-17	1.38778e-17	1.38778e-17	1.38778e-17	1.38778e-17	1.38778e-17	1.38778e-17	1.38778e-17	1.38778e-17	1.38778e-17	1.38778e-17	1.38778e-17	1.38778e-17	1.38778e-17	1.38778e-17	1.38778e-17	1.38778e-17	1.38778e-17	1.38778e-17	1.38778e-17	1.38778e-17	1.38778e-17	1.38778e-17	1.38778e-17	1.38778e-17	1.38778e-17	1.38778e-17	1.38778e-17	1.38778e-17	1.38778e-17	1.38778e-17	1.38778e-17	1.38778e-17	1.38778e-17	1.38778e-17	1.38778e-17	1.38778e-17	1.38778e-17	1.38778e-17	1.38778e-17	1.38778e-17	1.38778e-17	1.38778e-17	1.38778e-17	1.38778e-17
Zm00001d021464	84.527	111.035	50.8478	125.311	114.145	83.488	20.7117	78.6451	174.915	211.237	116.09	152.103	140.373	144.571	74.7618	205.649	75.9683	142.923	84.2954	77.4892	120.454	165.276	34.803	65.4844	122.781	150.785	136.459	182.551	94.793	122.152	72.0859	130.659	125.801	150.51	74.7737	139.26	102.897	105.133	64.0452	71.0075	106.733	107.416	129.205	170.737	129.891	65.1385	89.2361	149.98	0.333826	0.999843	0.237363	0.472634	0.792345	-0.192699	0.00864287	0.152469	-0.812085	0.10541	0.508786	-0.668993	0.445661	0.780568	-0.147762	0.147015	0.624673	-0.500354	0.0920002	0.779627	-0.693342	0.776427	0.892076	-0.055586	0.0550453	0.052239	0.498519	0.211343	0.12882	-0.447689	0.617169	0.321109	0.256742	0.000786918	0.00235538	-0.946209	0.0722595	0.0890653	-0.241777	0.0451748	0.0682863	0.704431
Zm00001d021465	9.09861	8.579	21.7677	33.8388	23.0523	2.79905	27.5223	24.4331	3.91459	11.844	44.3359	64.6812	6.74097	4.39643	34.3889	28.718	9.54686	11.685	51.5218	24.9063	8.63421	12.2206	33.0746	16.5105	18.2959	2.79062	89.142	23.1559	22.9802	10.5352	48.399	25.531	7.98258	27.0904	35.2429	38.2627	3.57558	0.425362	32.7265	50.1902	11.9645	5.69785	30.3884	39.8111	8.40397	5.52364	36.45	21.6074	0.731623	0.999843	0.405169	0.0311781	0.335433	-1.61636	0.453628	0.693026	-0.217815	0.908555	0.882243	-0.0901143	0.806806	0.864195	0.157805	0.95218	0.909113	0.00869175	0.477484	0.923157	-0.458675	0.0583804	0.51461	-0.750831	0.164319	0.123818	0.830549	0.00100915	0.00153672	2.02711	0.00237976	0.0036098	1.86515	0.0294589	0.0436348	1.19656	0.07568	0.092524	1.03461	0.624456	0.442057	-0.161953
Zm00001d021467	172.751	158.147	135.506	164.955	144.948	129.704	148.37	156.392	231.714	158.942	162.188	149.02	182.88	151.347	101.391	153.222	168.261	143.349	159.825	203.848	176.169	183.702	168.916	120.107	169.775	211.92	136.936	192.074	143.118	144.654	156.726	142.579	141.772	149.518	123.181	171.219	165.43	181.31	166.921	164.798	157.608	160.911	151.352	140.364	129.548	167.069	158.148	103.428	0.981181	0.999843	0.0111988	0.536577	0.812247	0.133427	0.601061	0.744572	0.210352	0.373029	0.743484	-0.291266	0.110305	0.577123	-0.295503	0.670076	0.877871	-0.199582	0.846097	0.947168	-0.113947	0.293374	0.773495	-0.270194	0.89563	0.439912	-0.0982082	0.487282	0.25238	-0.206107	0.623173	0.323568	0.161639	0.235613	0.205848	-0.107899	0.876784	0.519504	0.259847	0.155797	0.172774	0.367746
Zm00001d021469	62.1262	106.707	3.72903	142.098	34.3641	116.626	3.42145	140.153	34.2897	126.859	1.89693	92.5765	23.4598	114.375	1.98353	110.474	32.5902	107.158	2.74755	160.69	40.1581	169.796	15.3938	91.6769	47.4723	140.639	6.97805	123.732	27.8706	85.9449	1.45609	62.1901	31.9431	69.2394	0.730349	143.84	30.0876	112.843	1.50819	81.21	40.891	147.757	0.195889	195.824	28.4358	106.156	2.08759	101.373	0.289264	0.999843	-0.275938	0.058945	0.43442	0.496008	0.414137	0.676831	1.49569	0.0782106	0.44628	-0.512724	0.0806627	0.52739	-0.620733	0.257955	0.73449	-0.438223	0.905092	0.952381	-0.714688	0.0312431	0.39459	-0.588738	0.00113721	0.00229793	1.16038	0	0	-4.13543	4.90548e-05	0.000156489	1.81812	0	0	-5.29581	0.107823	0.121515	0.657735	0	0	5.95354
Zm00001d021470	8.7676	30.3704	0.541343	42.0597	7.87336	21.2182	1.1823	31.0361	3.27311	32.8442	0	40.6948	7.7508	15.9837	0.996127	35.9413	7.17153	26.2212	0	19.1629	3.68353	16.0418	0	17.6311	8.79149	43.6486	1.3391	50.5785	3.23295	11.4236	1.31356	21.6392	11.9792	34.098	0	15.241	5.39124	27.2204	1.34898	41.5285	8.97332	23.5756	0.109314	31.1552	3.16555	9.68091	0.0300118	17.1704	0.335808	0.999843	-0.720088	0.277816	0.705676	-0.492075				0.725182	0.853621	0.238287	0.521189	0.800515	-0.572262	0.0164855	0.248011	-1.43195				0.0700266	0.555232	-0.711777	0.00165116	0.00312157	1.69972	0.00010883	0.000232251	-5.68853	0.0132544	0.0150968	1.45356	0	0	-7.38825	0.3764	0.299147	-0.246164	3.88385e-05	0.0002625	7.14209
Zm00001d021473	30.9975	42.4759	56.6661	39.6256	23.3065	19.609	50.7068	54.1743	25.1773	14.2739	60.231	91.1484	37.1775	54.8142	24.7043	59.5962	16.5261	35.0808	29.6454	54.1617	32.1278	13.8457	69.0636	54.7522	38.6481	44.9295	33.5787	44.4012	37.1778	29.537	43.5011	27.5056	30.948	26.0981	35.9914	68.7899	23.646	24.665	74.1189	55.8058	39.9002	41.4193	64.9452	34.7705	36.7272	15.13	44.5982	59.8406	0.935492	0.999843	0.0111481	0.0540537	0.419428	-0.834687	0.0678847	0.347748	0.664774	0.679659	0.84435	0.018999	0.724518	0.849344	0.0988593	0.936712	0.906804	-0.0164605	0.261431	0.891353	-0.492989	0.473299	0.836914	-0.212998	0.203803	0.146242	0.401543	0.209008	0.127685	0.640215	0.0287198	0.0277343	1.05088	0.847193	0.492059	0.238672	0.361543	0.292016	0.649338	0.266348	0.253502	0.410666
Zm00001d021477	16.3889	11.4898	25.9717	60.0427	131.906	7.74054	40.6948	37.886	15.6486	12.5571	13.1385	49.84	155.539	7.00901	15.693	35.5382	95.5813	5.44197	9.6967	30.76	55.419	2.24352	58.3655	14.5266	146.955	2.87961	4.44227	36.6663	78.1038	35.7874	20.8972	8.31157	82.8828	7.03777	24.5537	21.8145	30.574	6.34597	2.56398	0	29.9228	0.801295	70.0728	9.98607	142.247	2.36959	39.5289	14.0956	0.456502	0.999843	0.161276	0.545941	0.81471	-0.553678	0.107573	0.427358	0.754879	0.0132643	0.17949	-1.10344	0.00046955	0.0941026	0.96525	0.209284	0.698267	1.47586	0.915916	0.953123	-0.203554	0.073221	0.563868	-0.735723	1.86047e-05	8.55615e-05	-3.02311	0.00141974	0.00208727	-1.69402	0.102103	0.0776506	-0.790958	0.156702	0.153835	1.32909	0.000754458	0.00250407	2.23215	0.0256038	0.0437686	0.903062
Zm00001d021478	1.38778e-17	1.38778e-17	1.38778e-17	1.38778e-17	1.38778e-17	1.38778e-17	1.38778e-17	1.38778e-17	1.38778e-17	1.38778e-17	1.38778e-17	1.38778e-17	1.38778e-17	1.38778e-17	1.38778e-17	1.38778e-17	1.38778e-17	1.38778e-17	1.38778e-17	1.38778e-17	1.38778e-17	1.38778e-17	1.38778e-17	1.38778e-17	1.38778e-17	1.38778e-17	1.38778e-17	1.38778e-17	1.38778e-17	1.38778e-17	1.38778e-17	1.38778e-17	1.38778e-17	1.38778e-17	1.38778e-17	1.38778e-17	1.38778e-17	1.38778e-17	1.38778e-17	1.38778e-17	1.38778e-17	1.38778e-17	1.38778e-17	1.38778e-17	1.38778e-17	1.38778e-17	1.38778e-17	1.38778e-17
Zm00001d021480	1.54689	15.9213	38.2823	30.5526	19.7843	12.2536	25.4624	38.6116	2.38121	6.56005	18.6935	37.5957	14.0084	9.16285	28.5888	44.7979	7.26503	24.1687	53.4878	23.7339	6.12691	5.90808	22.3354	15.6599	15.9038	21.9002	29.2366	21.2287	12.0125	40.6884	16.419	13.637	11.9777	11.0457	17.9803	20.9183	13.844	22.4768	20.8743	54.9023	15.9574	8.20036	29.3167	22.7443	6.65113	8.67899	39.4681	21.6604	0.159229	0.999843	0.935283	0.538666	0.812322	-0.331484	0.109152	0.430773	-0.67643	0.283181	0.695428	0.537731	0.948999	0.885291	-0.0677283	0.34201	0.786504	0.674952	0.707932	0.941348	0.129064	0.812498	0.898053	-0.0262983	0.0253488	0.0292696	1.29847	0.000133564	0.000269125	2.40029	0.00259871	0.0038579	1.85496	0.0660575	0.0792627	1.10182	0.461696	0.3445	0.556493	0.255923	0.246245	-0.545329
Zm00001d021481	0	0	0.0261415	0.0106034	0.0103642	0.855469	0	0	0	0	0	0	0	0.0224295	0.0455866	0.011598	0.0149488	0	0	0.0139432	0	6.66978	6.91433	0	0.0203228	1.12102	0.059051	0	0.0261926	0.0336592	0.00944352	1.75503	0	0.000393292	0	0.096844	0	3.7142	0.0104576	0	0	0	0.00558652	0.887827	0	0.006993	0.00155085	0				0.0192444	0.273941	14.8026	0.187459	0.52399	8.04928
Zm00001d021482	1.38778e-17	1.38778e-17	1.38778e-17	1.38778e-17	1.38778e-17	1.38778e-17	1.38778e-17	1.38778e-17	1.38778e-17	1.38778e-17	1.38778e-17	1.38778e-17	1.38778e-17	1.38778e-17	1.38778e-17	1.38778e-17	1.38778e-17	1.38778e-17	1.38778e-17	1.38778e-17	1.38778e-17	1.38778e-17	1.38778e-17	1.38778e-17	1.38778e-17	1.38778e-17	1.38778e-17	1.38778e-17	1.38778e-17	1.38778e-17	1.38778e-17	1.38778e-17	1.38778e-17	1.38778e-17	1.38778e-17	1.38778e-17	1.38778e-17	1.38778e-17	1.38778e-17	1.38778e-17	1.38778e-17	1.38778e-17	1.38778e-17	1.38778e-17	1.38778e-17	1.38778e-17	1.38778e-17	1.38778e-17
Zm00001d021484	1.38778e-17	1.38778e-17	1.38778e-17	1.38778e-17	1.38778e-17	1.38778e-17	1.38778e-17	1.38778e-17	1.38778e-17	1.38778e-17	1.38778e-17	1.38778e-17	1.38778e-17	1.38778e-17	1.38778e-17	1.38778e-17	1.38778e-17	1.38778e-17	1.38778e-17	1.38778e-17	1.38778e-17	1.38778e-17	1.38778e-17	1.38778e-17	1.38778e-17	1.38778e-17	1.38778e-17	1.38778e-17	1.38778e-17	1.38778e-17	1.38778e-17	1.38778e-17	1.38778e-17	1.38778e-17	1.38778e-17	1.38778e-17	1.38778e-17	1.38778e-17	1.38778e-17	1.38778e-17	1.38778e-17	1.38778e-17	1.38778e-17	1.38778e-17	1.38778e-17	1.38778e-17	1.38778e-17	1.38778e-17
Zm00001d021485	0.732754	9.48037	16.7701	4.48713	0.118248	8.47275	8.55035	7.60011	6.15979	9.69042	18.6685	11.1613	0.699077	3.92109	6.37584	5.60762	4.69751	5.9548	12.2778	6.82068	0.540607	0.710035	16.6202	0	4.9667	5.83993	7.23327	17.5243	2.89296	6.90363	0.107593	4.77293	2.99315	8.0265	20.2111	8.29856	4.85019	6.89003	3.4106	0	1.99132	2.90228	22.771	6.06006	4.26201	6.40215	12.1372	4.41797	0.589316	0.999843	-0.612602	0.498943	0.801651	-0.545684	0.217077	0.549271	-0.785323	0.128791	0.546918	-1.36723	0.452514	0.783442	-0.74002	0.969442	0.910132	-0.0976009	0.119143	0.814124	-1.38621	0.228828	0.742188	-1.23138	0.0846186	0.0732036	1.47783	0.00595845	0.00703769	2.54791	0.222614	0.144682	1.21885	0.2447	0.211637	1.07008	0.561348	0.391856	-0.258983	0.0893277	0.115328	-1.32906
Zm00001d021486	46.1264	54.3713	83.7579	96.4975	45.2528	102.05	100.084	86.0539	51.7823	65.0556	65.6327	89.9933	46.7279	83.2985	61.3451	72.1382	33.7283	73.9313	52.7071	65.8717	44.3654	55.0578	73.7815	90.7706	53.3928	81.7706	87.3685	111.127	59.0287	55.592	45.9339	74.7304	29.946	68.2366	61.5883	86.1231	30.0817	82.9936	99.6304	124.119	50.8683	82.3036	91.3093	85.7357	57.6842	62.851	55.7791	91.3196	0.879895	0.999843	0.124536	0.282075	0.707287	0.288826	0.153822	0.492617	0.465631	0.265552	0.683803	0.276294	0.886647	0.875312	0.0668203	0.664198	0.875802	-0.183657	0.177787	0.861941	-0.58333	0.383185	0.816336	-0.268225	0.0193419	0.0235809	0.83993	0.0622125	0.0470977	0.851002	0.00621441	0.00801296	1.17832	0.424772	0.312433	0.0110716	0.766399	0.477889	0.338385	0.265498	0.253026	0.327313
Zm00001d021487	1.59223	5.42639	6.26134	0.0937438	13.8809	5.02134	4.04769	1.48618	1.27264	6.13315	0	0	14.7044	10.5397	4.76617	0.102654	10.0046	0.672511	0	0.123741	13.0894	0	7.79838	0	15.8689	3.55387	3.96454	0	6.26401	29.9058	2.26273	1.41557	2.99397	12.0308	14.4498	0.937149	6.76437	10.6983	0.0924397	0	3.98896	0.517607	7.31112	0	10.8398	0.0615698	3.05184	0	0.113777	0.999843	1.20917	0.762097	0.85973	-0.205785	0.63891	0.756389	-0.794788				0.238769	0.686142	0.590072	0.111719	0.581631	1.98895	0.698746	0.941348	-0.161608				0.666676	0.355958	0.313295	0.986338	0.434638	0.505351	0.00419598	0.0057662	-3.65955	0.699709	0.435161	0.192055	0.00383892	0.00898006	-3.97285	0.00907712	0.0189206	-4.1649
Zm00001d021488	5.30468	16.4173	16.3436	25.988	15.3119	6.39675	30.4107	25.0072	5.77704	2.26997	10.9867	24.0315	6.89315	4.18153	24.584	21.9051	2.6276	14.6563	22.6648	19.053	6.31093	8.76403	26.3346	10.4341	9.84603	1.50795	6.71633	12.5331	6.84298	3.54943	5.61673	26.2119	10.9813	10.0381	12.31	16.4426	11.5352	4.86968	23.8358	15.9513	13.9656	9.31033	13.6593	14.8906	6.78846	5.4518	17.218	20.0498	0.292781	0.999843	0.809935	0.165177	0.621369	-1.03735	0.230783	0.560828	0.650965	0.595277	0.824602	-0.258639	0.462102	0.784323	-0.527693	0.931788	0.906221	0.0103801	0.544622	0.933843	0.596423	0.383588	0.816379	0.405754	0.0626302	0.0574467	1.12013	0.0440564	0.0353027	1.44005	0.00947954	0.0114412	1.70078	0.90669	0.513297	0.319926	0.430964	0.328265	0.580652	0.499473	0.383642	0.260725
Zm00001d021489	6.96145	36.2489	0.423949	3.49227	3.48067	31.47	0	5.63338	13.442	51.6992	0	7.35608	4.22075	9.91437	0.770285	4.62986	4.8234	47.6321	0	4.76475	10.7817	25.5434	0.907767	0.609769	8.58355	25.7256	1.02612	0	3.07365	15.8993	0.147783	2.89159	5.98812	15.0472	0	7.57092	2.9601	32.1824	1.30123	27.1607	4.98341	33.679	0.0867038	4.11816	5.95163	15.8581	1.04289	15.4855	0.887912	0.999843	-0.0453894	0.761511	0.85968	-0.149405				0.345758	0.731802	1.07754	0.185173	0.654146	-1.02788	0.0143718	0.232054	-1.41477				0.327004	0.79201	1.00367	0.000113953	0.000344101	2.4767	0.000541677	0.000888258	-5.38965	0.564471	0.299527	-0.167211	0	0	-7.86635	7.05467e-05	0.000355907	-2.64391	0.00350934	0.00862696	5.22244
Zm00001d021490	1.42319	6.07803	14.5058	11.9136	3.40893	12.9666	14.9796	8.49105	3.62788	2.40821	10.4337	7.5633	2.49433	10.7574	3.69067	4.53748	0.173495	13.2424	5.01539	3.55759	3.09056	5.27152	19.5704	6.10165	3.8325	2.51972	0.731574	3.8201	0.309216	4.45028	4.43426	5.64119	1.9944	5.01992	12.4384	10.1603	1.37593	10.5361	9.78878	3.37389	0.993551	22.0745	8.38456	14.3457	2.44623	9.52173	17.176	0.738155	0.470807	0.999843	1.13294	0.725129	0.853198	0.241427	0.547282	0.727194	0.472322	0.645971	0.83758	-0.512597	0.567776	0.813039	-0.687365	0.864299	0.900653	-0.126861	0.682922	0.941244	0.372039	0.286721	0.770561	-1.23685	0.0154465	0.0197679	2.76086	0.0103018	0.0111081	3.15376	0.016626	0.0180985	2.83542	0.872206	0.501314	0.392899	0.866803	0.516197	0.0745633	0.761725	0.497966	-0.318335
Zm00001d021491	1.26483	10.8982	35.4596	3.47092	5.60849	3.91217	16.8819	4.80415	7.64122	3.22931	15.6893	0.498661	8.83615	7.53573	21.1213	9.98158	9.18756	5.83994	5.80143	5.83014	2.14098	15.3751	21.4874	2.39343	9.64653	8.15848	12.102	17.4689	4.2423	3.35811	19.2763	5.50207	3.991	19.0537	14.3107	9.24586	0.477087	11.2895	19.418	10.6098	8.97706	2.78226	23.8931	7.77111	5.99025	6.45147	10.1357	3.43003	0.509267	0.999843	-0.812049	0.770674	0.860598	-0.2272	0.809468	0.802769	0.0564026	0.959291	0.886616	-0.0587079	0.519822	0.800515	-0.461925	0.767473	0.888678	0.291701	0.97848	0.955668	-0.0324935	0.825152	0.899373	-0.444506	0.0577186	0.0541604	1.30922	0.022748	0.0212426	1.94394	0.750396	0.372767	0.36077	0.627308	0.405329	0.634718	0.119088	0.130872	-0.948452	0.0502552	0.0743346	-1.58317
Zm00001d021492	25.7724	11.2503	4.50209	1.35906	42.0235	25.595	3.28557	2.05986	31.4305	27.3558	12.6492	2.04011	30.6486	16.0191	4.41153	4.71883	28.1339	8.30118	4.73784	0.285454	32.3878	26.1538	7.70291	2.28699	20.2736	41.5111	1.37359	3.7639	29.568	7.62637	0.190897	12.9513	34.9533	22.0707	13.2308	8.84924	43.8839	22.6748	7.89125	0	17.9563	7.50803	7.4657	3.1291	47.7208	50.3852	6.11553	6.07187	0.265121	0.999843	0.412791	0.07744	0.481181	0.83841	0.805317	0.802177	-0.251206	0.990201	0.889379	-1.27149	0.101641	0.565767	0.631783	0.871696	0.901022	-0.0449764	0.518177	0.930874	-1.00353	0.27592	0.766255	1.41021	0.0500919	0.0487981	-1.09418	0.00170294	0.00241706	-1.98348	2.63221e-05	9.91438e-05	-3.082	0.134872	0.137697	-0.889307	0.00162845	0.00455218	-1.98782	0.0812835	0.107295	-1.09851
Zm00001d021494	3.86497	11.4215	28.0439	10.0007	4.60183	15.1704	18.6331	16.9888	0.971079	0	4.78907	19.5808	2.37305	13.5343	33.7733	18.6983	1.48052	1.35282	24.4567	1.446	1.21547	7.84466	53.8181	41.6316	8.70507	18.2514	17.3035	2.80817	5.63563	38.1668	24.7133	6.20345	0.994572	7.03032	18.0907	8.22613	2.89296	15.6109	32.3327	14.1149	1.98892	5.12085	32.2565	1.41655	1.43545	24.2574	14.1904	13.5248	0.800947	0.999843	0.458219	0.167787	0.623888	0.963729	0.294388	0.605377	0.569855	0.00834775	0.136879	1.88645	0.85177	0.871455	-0.304705	0.00608997	0.155952	1.70042	0.377227	0.903558	0.419243	0.295897	0.77578	0.690807	0.119606	0.0965559	1.64327	0.000133564	0.000269125	3.47692	0.282387	0.174596	1.63364	0.0163925	0.0281054	1.83365	0.589272	0.404636	-0.00963448	0.00426299	0.0101878	-1.84328
Zm00001d021495	1.38778e-17	1.38778e-17	1.38778e-17	1.38778e-17	1.38778e-17	1.38778e-17	1.38778e-17	1.38778e-17	1.38778e-17	1.38778e-17	1.38778e-17	1.38778e-17	1.38778e-17	1.38778e-17	1.38778e-17	1.38778e-17	1.38778e-17	1.38778e-17	1.38778e-17	1.38778e-17	1.38778e-17	1.38778e-17	1.38778e-17	1.38778e-17	1.38778e-17	1.38778e-17	1.38778e-17	1.38778e-17	1.38778e-17	1.38778e-17	1.38778e-17	1.38778e-17	1.38778e-17	1.38778e-17	1.38778e-17	1.38778e-17	1.38778e-17	1.38778e-17	1.38778e-17	1.38778e-17	1.38778e-17	1.38778e-17	1.38778e-17	1.38778e-17	1.38778e-17	1.38778e-17	1.38778e-17	1.38778e-17
Zm00001d021497	5.83262	5.69735	0.148754	0.0597191	7.47578	13.5004	0	0.707658	0	7.22205	0	0	4.50952	9.15784	0.262629	0.065365	4.49244	10.8959	0	0.0787055	1.55537	4.52776	0	0	2.46425	24.701	0.343	2.89119	1.43776	1.57738	0.0531452	0	0	4.01246	0.908564	3.08427	5.15446	8.11735	0.0588923	0	0	3.1948	0.031357	0.768568	0	1.10936	0.00868091	4.57695	0.628562	0.999843	0.458278	0.675919	0.844035	0.343516							0.335862	0.737361	1.27108	0.220447	0.705454	-1.56798				0.815796	0.898257	0.343095	0.146128	0.113223	0.996895	0.051019	0.0397131	-3.28767	0.0701807	0.0569375	-1.67981	0.00670664	0.0137206	-4.28456	0.00888889	0.0176292	-2.67671
Zm00001d021498	34.7825	54.8346	85.4019	74.4851	42.9333	45.1032	69.7904	40.9497	17.8071	68.0311	60.758	46.7723	34.3206	31.3566	58.7935	48.9036	36.9442	72.5679	84.439	46.6277	42.0907	34.4883	90.4386	41.0989	34.224	33.8493	46.0548	54.0368	23.9005	41.7902	57.6239	70.1802	29.9476	81.2662	78.9073	74.7238	31.9529	44.6968	66.8131	34.0709	35.9053	63.22	83.8406	53.2344	49.0253	47.9387	68.9045	50.4691	0.617939	0.999843	0.202267	0.0319119	0.335433	-0.747523	0.55403	0.729365	-0.131726	0.095828	0.485149	-0.754041	0.308042	0.723299	0.286398	0.259295	0.735291	-0.447317	0.96085	0.955668	-0.0409196	0.610355	0.872775	0.138398	0.00498605	0.00794515	1.03726	0.00427776	0.00531827	1.29073	0.0305528	0.0291241	0.945695	0.91756	0.516784	0.253472	0.288768	0.250163	-0.0915632	0.224324	0.224503	-0.345035
Zm00001d021499	0	0	0.00115937	0.000471245	0.000460632	0	0	0	0	0	0	0	0	0.000995229	0.00201673	0.00051538	0.000663971	0	0	0.00061939	0	0	0	0	0.000902007	0.000701768	0.00260813	0	0.00116162	0.00149131	0.000419766	0	0	1.75042e-05	0	1.72917	0	0	0.000464776	0	0	0	0.000248455	0	0	0.000310946	6.90121e-05	0
Zm00001d021500	1.38778e-17	1.38778e-17	1.38778e-17	1.38778e-17	1.38778e-17	1.38778e-17	1.38778e-17	1.38778e-17	1.38778e-17	1.38778e-17	1.38778e-17	1.38778e-17	1.38778e-17	1.38778e-17	1.38778e-17	1.38778e-17	1.38778e-17	1.38778e-17	1.38778e-17	1.38778e-17	1.38778e-17	1.38778e-17	1.38778e-17	1.38778e-17	1.38778e-17	1.38778e-17	1.38778e-17	1.38778e-17	1.38778e-17	1.38778e-17	1.38778e-17	1.38778e-17	1.38778e-17	1.38778e-17	1.38778e-17	1.38778e-17	1.38778e-17	1.38778e-17	1.38778e-17	1.38778e-17	1.38778e-17	1.38778e-17	1.38778e-17	1.38778e-17	1.38778e-17	1.38778e-17	1.38778e-17	1.38778e-17
Zm00001d021501	1.38778e-17	1.38778e-17	1.38778e-17	1.38778e-17	1.38778e-17	1.38778e-17	1.38778e-17	1.38778e-17	1.38778e-17	1.38778e-17	1.38778e-17	1.38778e-17	1.38778e-17	1.38778e-17	1.38778e-17	1.38778e-17	1.38778e-17	1.38778e-17	1.38778e-17	1.38778e-17	1.38778e-17	1.38778e-17	1.38778e-17	1.38778e-17	1.38778e-17	1.38778e-17	1.38778e-17	1.38778e-17	1.38778e-17	1.38778e-17	1.38778e-17	1.38778e-17	1.38778e-17	1.38778e-17	1.38778e-17	1.38778e-17	1.38778e-17	1.38778e-17	1.38778e-17	1.38778e-17	1.38778e-17	1.38778e-17	1.38778e-17	1.38778e-17	1.38778e-17	1.38778e-17	1.38778e-17	1.38778e-17
Zm00001d021502	1.38778e-17	1.38778e-17	1.38778e-17	1.38778e-17	1.38778e-17	1.38778e-17	1.38778e-17	1.38778e-17	1.38778e-17	1.38778e-17	1.38778e-17	1.38778e-17	1.38778e-17	1.38778e-17	1.38778e-17	1.38778e-17	1.38778e-17	1.38778e-17	1.38778e-17	1.38778e-17	1.38778e-17	1.38778e-17	1.38778e-17	1.38778e-17	1.38778e-17	1.38778e-17	1.38778e-17	1.38778e-17	1.38778e-17	1.38778e-17	1.38778e-17	1.38778e-17	1.38778e-17	1.38778e-17	1.38778e-17	1.38778e-17	1.38778e-17	1.38778e-17	1.38778e-17	1.38778e-17	1.38778e-17	1.38778e-17	1.38778e-17	1.38778e-17	1.38778e-17	1.38778e-17	1.38778e-17	1.38778e-17
Zm00001d021503	1.38778e-17	1.38778e-17	1.38778e-17	1.38778e-17	1.38778e-17	1.38778e-17	1.38778e-17	1.38778e-17	1.38778e-17	1.38778e-17	1.38778e-17	1.38778e-17	1.38778e-17	1.38778e-17	1.38778e-17	1.38778e-17	1.38778e-17	1.38778e-17	1.38778e-17	1.38778e-17	1.38778e-17	1.38778e-17	1.38778e-17	1.38778e-17	1.38778e-17	1.38778e-17	1.38778e-17	1.38778e-17	1.38778e-17	1.38778e-17	1.38778e-17	1.38778e-17	1.38778e-17	1.38778e-17	1.38778e-17	1.38778e-17	1.38778e-17	1.38778e-17	1.38778e-17	1.38778e-17	1.38778e-17	1.38778e-17	1.38778e-17	1.38778e-17	1.38778e-17	1.38778e-17	1.38778e-17	1.38778e-17
Zm00001d021504	1.38778e-17	1.38778e-17	1.38778e-17	1.38778e-17	1.38778e-17	1.38778e-17	1.38778e-17	1.38778e-17	1.38778e-17	1.38778e-17	1.38778e-17	1.38778e-17	1.38778e-17	1.38778e-17	1.38778e-17	1.38778e-17	1.38778e-17	1.38778e-17	1.38778e-17	1.38778e-17	1.38778e-17	1.38778e-17	1.38778e-17	1.38778e-17	1.38778e-17	1.38778e-17	1.38778e-17	1.38778e-17	1.38778e-17	1.38778e-17	1.38778e-17	1.38778e-17	1.38778e-17	1.38778e-17	1.38778e-17	1.38778e-17	1.38778e-17	1.38778e-17	1.38778e-17	1.38778e-17	1.38778e-17	1.38778e-17	1.38778e-17	1.38778e-17	1.38778e-17	1.38778e-17	1.38778e-17	1.38778e-17
Zm00001d021505	53.1987	46.1754	22.5877	50.5833	75.3436	57.1984	45.1346	31.5666	62.0005	86.7623	26.005	21.1968	74.0501	90.7454	41.1617	35.7288	85.0838	34.0638	26.0455	18.65	83.9453	91.6158	35.8601	39.3598	55.2618	72.195	4.73129	31.756	58.3338	54.7233	20.9889	17.3386	75.8854	42.1491	17.8188	12.4623	72.0539	79.1279	36.426	13.5982	61.8508	107.888	30.6044	31.0969	64.271	76.3659	56.7563	12.2074	0.590824	0.999843	0.11129	0.0084875	0.209568	0.8972	0.0535751	0.315208	0.821303	0.814768	0.868254	0.0491121	0.647696	0.835941	0.134795	0.519853	0.847348	-0.266522	0.0741489	0.74469	0.954914	0.326412	0.79169	-0.364717	0.0846988	0.0732435	-0.807275	0.00043903	0.000756124	-1.68836	0.00111869	0.00189925	-1.39041	0.0087998	0.0171112	-0.881083	0.0388967	0.0558183	-0.583136	0.557156	0.411142	0.297946
Zm00001d021506	72.2354	217.341	180.751	85.9773	122.831	148.056	116.603	74.4241	87.7086	167.371	71.2756	58.0448	136.833	158.966	124.12	55.9129	119.006	161.235	90.3689	59.4653	91.0689	107.785	164.174	34.5582	101.365	135.909	100.349	51.9626	145.937	244.548	82.8913	26.1552	87.8571	192.641	142.378	54.5005	86.9533	158.378	129.475	20.5272	88.7753	79.9824	118.722	51.8488	134.36	109.631	144.93	78.2278	0.630467	0.999843	0.10829	0.0593925	0.435672	-0.46365	0.929625	0.830581	-0.0113705	0.125347	0.540533	-0.62653	0.0173765	0.351589	0.586197	0.149812	0.626894	0.421036	0.338654	0.899345	0.277564	0.844922	0.901352	-0.0139751	0.000640698	0.00137784	1.03327	0.137953	0.0908972	0.567108	0.137886	0.0987109	-0.481183	0.0150981	0.0263655	-0.46616	0	0	-1.51445	0.00233124	0.0061865	-1.04829
Zm00001d021507	49.8211	49.4698	38.5763	44.0385	47.1881	71.0689	25.6066	34.1881	54.8474	76.1968	51.3103	26.3467	43.4054	55.0487	29.3494	24.7449	53.6712	113.313	27.8182	36.5008	66.1135	83.5284	25.1518	24.2269	51.6646	47.3175	18.9942	52.1309	43.5081	53.2601	34.9746	22.3789	51.9184	70.2295	23.5465	30.658	47.3812	61.5622	45.0627	23.4132	54.8667	53.5792	48.3302	45.3487	50.0306	79.4814	21.3349	30.4363	0.884615	0.999843	0.0481293	0.82708	0.869414	-0.108311	0.891032	0.822353	0.0913638	0.433797	0.771543	-0.442452	0.392338	0.761373	-0.236863	0.730334	0.887191	0.0846101	0.264178	0.891399	-0.469852	0.096406	0.6095	-0.674932	0.0574419	0.0539773	0.584322	0.0465137	0.0367942	-0.789034	0.141494	0.100785	-0.482964	0.00016551	0.000668267	-1.37336	0.00122673	0.00365547	-1.06729	0.407326	0.335938	0.30607
Zm00001d021508	1667	769.85	439.724	445.867	1352.54	749.471	655.727	536.03	1495.67	660.727	586.819	358.602	1435.23	814.025	522.344	468.852	1408.53	695.69	424.151	397.648	1579.97	1008.89	770.711	430.868	1342.09	779.24	510.336	503.535	1376.95	742.716	416.105	461.174	1322.9	784.71	505.277	488.775	1484.86	736.486	563.783	436.525	1430.46	719.801	402.719	482.98	1258.74	915.23	545.445	536.3	0.857095	0.999843	0.00619766	0.303157	0.718487	0.148867	0.0364082	0.271702	0.539646	0.46888	0.784465	0.0750413	0.462875	0.784323	-0.0682798	0.185236	0.674047	0.194786	0.926292	0.954627	-0.0154528	0.38697	0.81711	0.124475	0.0325326	0.0351803	-0.966903	0.000207767	0.000389972	-1.68371	0.000357741	0.000782108	-1.72308	0.00154113	0.00413234	-0.716803	0.00158926	0.00446709	-0.756176	0.918741	0.555668	-0.0393736
Zm00001d021509	1.38778e-17	1.38778e-17	1.38778e-17	1.38778e-17	1.38778e-17	1.38778e-17	1.38778e-17	1.38778e-17	1.38778e-17	1.38778e-17	1.38778e-17	1.38778e-17	1.38778e-17	1.38778e-17	1.38778e-17	1.38778e-17	1.38778e-17	1.38778e-17	1.38778e-17	1.38778e-17	1.38778e-17	1.38778e-17	1.38778e-17	1.38778e-17	1.38778e-17	1.38778e-17	1.38778e-17	1.38778e-17	1.38778e-17	1.38778e-17	1.38778e-17	1.38778e-17	1.38778e-17	1.38778e-17	1.38778e-17	1.38778e-17	1.38778e-17	1.38778e-17	1.38778e-17	1.38778e-17	1.38778e-17	1.38778e-17	1.38778e-17	1.38778e-17	1.38778e-17	1.38778e-17	1.38778e-17	1.38778e-17
Zm00001d021510	0	2.48105	0.0545399	0.0220694	1.10165	0	0	1.72731	0	0	0	0.811432	0	0.0467692	0.0953793	2.16664	0.0311349	0	3.62231	1.13818	0	0.876312	0	0	3.37916	1.15744	0.123781	0	1.26906	0.0703028	1.09238	2.60288	0.998272	3.00699	2.89298	0.20398	0.803053	0	0.0217655	0	4.99307	7.13268	4.12019	0	0	0.0145466	0.00322322	0				0.260075	0.696187	-2.64677	0.0647679	0.340037	-8.23767				0.124406	0.595135	-2.72185	0.120531	0.594417	-5.97696				0.341074	0.799397	2.5553	0.124815	0.0999172	2.41448	0.0956691	0.0675675	2.67404				0.947006	0.526857	0.259569	0.278624	0.243964	-2.0082	0.271848	0.257197	-2.26777
Zm00001d021511	2787.56	902.117	623.392	817.542	1989.11	914.398	1243.6	833.762	2123.02	837.766	1079.51	603.269	2078.26	847.872	968.878	588.814	2332.32	953.334	738.757	673.256	2429.41	1191.26	1221.13	597.758	2139.48	805.051	1029.07	797.828	1857.09	753.32	823.013	667.058	2481.06	911.153	712.944	744.416	2379.3	1007.23	983.289	746.732	2069.87	858.059	777.834	695.881	1845.2	1085.67	861.734	663.372	0.109561	0.999843	-0.161105	0.222964	0.67259	0.170137	0.0038146	0.112992	0.732592	0.966117	0.887327	-0.0372418	0.230895	0.681221	-0.131539	0.373548	0.798108	0.103486	0.646031	0.939408	-0.121314	0.521264	0.84937	-0.127774	0.0015907	0.00302053	-1.45806	0.000117487	0.000243715	-1.873	0.000563532	0.00110779	-1.76577	0.0235847	0.0370324	-0.41494	0.0912718	0.107145	-0.307704	0.47812	0.373017	0.107236
Zm00001d021512	42.6145	48.0175	127.06	92.1832	59.4059	32.9205	134.753	86.8591	35.8418	37.763	92.494	104.458	63.7505	38.8713	159.482	65.5818	40.5383	44.2661	120.457	56.9476	35.0762	29.8548	110.785	126.397	65.2406	49.9967	87.5967	78.1722	55.3554	64.9428	135.388	67.9879	40.9297	51.1844	135.041	76.6931	51.1384	43.5834	100.752	49.9384	41.8882	35.0942	98.6392	84.8095	56.7715	19.4508	132.706	78.5178	0.57385	0.999843	0.230913	0.246817	0.686795	-0.43179	0.540184	0.724696	-0.1437	0.370334	0.7427	0.220929	0.241611	0.688844	0.29885	0.855362	0.899656	0.00481829	0.0739849	0.744494	0.617311	0.265783	0.759725	-0.334553	0.353438	0.222646	0.209429	0.000212713	0.000393143	1.62438	0.037686	0.0343752	0.863899	0.00107037	0.0030414	1.41495	0.245875	0.223166	0.65447	0.0127381	0.0249231	-0.760482
Zm00001d021513	4.3857	0	0.113597	0.0457394	1.14256	2.52917	5.38178	1.63253	1.47616	0.790841	0	1.62448	6.45611	0.0972984	0.199844	0.0500541	4.43686	0	3.5008	2.27466	3.40959	0	8.83988	0.80752	2.40762	0.0683328	0.260379	0	1.37929	2.70137	0.0407135	0	0	2.00746	0.920228	0.433506	0.727161	0	0.0451074	1.73011	0.996242	0	24.549	0	7.34788	0.0301129	6.05637	1.77931	0.718539	0.999843	-0.740848				0.49362	0.707241	1.6536	0.514144	0.800665	0.598622	0.175283	0.6501	1.63753				0.473801	0.921771	-1.97816				0.110995	0.0909278	-2.13583	0.535266	0.27201	-0.960213	0.177199	0.120792	-1.67972	0.398337	0.299316	1.17561				0.554498	0.410034	-0.719505
Zm00001d021514	1.38778e-17	1.38778e-17	1.38778e-17	1.38778e-17	1.38778e-17	1.38778e-17	1.38778e-17	1.38778e-17	1.38778e-17	1.38778e-17	1.38778e-17	1.38778e-17	1.38778e-17	1.38778e-17	1.38778e-17	1.38778e-17	1.38778e-17	1.38778e-17	1.38778e-17	1.38778e-17	1.38778e-17	1.38778e-17	1.38778e-17	1.38778e-17	1.38778e-17	1.38778e-17	1.38778e-17	1.38778e-17	1.38778e-17	1.38778e-17	1.38778e-17	1.38778e-17	1.38778e-17	1.38778e-17	1.38778e-17	1.38778e-17	1.38778e-17	1.38778e-17	1.38778e-17	1.38778e-17	1.38778e-17	1.38778e-17	1.38778e-17	1.38778e-17	1.38778e-17	1.38778e-17	1.38778e-17	1.38778e-17
Zm00001d021515	1.25604	1.509	0.0886387	0.0357647	2.18082	0	0	0.772432	0	0	12.9401	44.8492	0	0.0759584	0.155543	0.0391332	0.0504969	0	0	0.0470838	0.755973	0.847213	0	0	0.0687754	0.0533932	0.202319	1.93105	0.0888134	0.114411	0.0318399	0	1.99692	0.00132184	0	10.2579	0	0	1.12738	0	0	0	0.0188103	0	0	0.0235577	0.00521446	0	0.842377	0.999843	-0.169739							0.322491	0.718618	-3.74279							0.148494	0.837914	-6.09456	0.00242828	0.127764	-10.2233	0.371907	0.231198	-1.12912				0.814148	0.395918	1.6463				0.373619	0.297764	2.77542	0.0471075	0.0706057	6.86619
Zm00001d021516	151.854	224.997	363.587	289.174	180.254	196.687	339.859	311.453	156.718	250.964	383.051	295.079	187.768	235.068	344.237	284.075	199.557	307.811	346.607	242.853	178.022	166.277	260.144	373.031	151.346	218.395	301.537	295.292	189.461	217.775	276.375	379.007	161.737	207.723	341.553	297.757	143.955	177.299	416.815	257.26	188.525	226.758	316.216	326.685	140.666	233.147	299.04	332.148	0.884056	0.999843	-0.0310231	0.0499456	0.40439	-0.454899	0.612465	0.748673	-0.0487255	0.279922	0.693636	0.182597	0.881574	0.874692	0.0606067	0.923784	0.905859	-0.0211451	0.667212	0.939922	-0.121999	0.458626	0.835265	0.118019	0.0405477	0.0416918	0.529187	0.0095585	0.0104418	1.03534	0.0342211	0.0318508	0.693363	0.363527	0.280578	0.506154	0.818909	0.499032	0.164176	0.198509	0.205976	-0.341978
Zm00001d021517	39.8262	16.6772	21.7103	23.0786	48.7004	12.2221	32.9342	24.476	24.2795	10.9735	8.98502	7.90287	47.7956	22.1399	14.8807	13.5266	28.4103	8.18687	13.3885	14.9615	35.4562	11.3276	24.2818	15.6316	41.175	14.1221	17.1785	9.55676	39.606	22.0185	19.6423	19.5755	32.9518	20.071	22.7663	14.6233	22.4463	20.6492	19.827	3.12923	33.9231	12.2966	36.5941	23.6043	39.1237	5.51823	28.3645	8.74714	0.986984	0.999843	0.0752055	0.976066	0.890134	-0.023833	0.381274	0.661021	0.412972	0.674553	0.843175	-0.284542	0.254683	0.695684	0.348433	0.639875	0.871612	0.409828	0.818836	0.946788	0.00298235	0.9133	0.907613	0.0273324	0.0315547	0.0344029	-1.17113	0.069671	0.0517842	-0.806278	0.0297559	0.0285239	-0.94217	0.838756	0.488968	0.364849	0.974796	0.551698	0.228957	0.819319	0.520296	-0.135892
Zm00001d021518	1.98259	0	26.2621	24.7002	3.45365	8.32643	20.9509	7.46584	5.99012	1.46927	20.2584	25.3482	3.3489	1.63738	5.31282	7.82632	1.41055	4.95878	13.0152	23.112	3.00529	0	6.76995	18.8992	8.49504	4.82449	12.0229	13.5616	11.3046	3.33733	8.72596	10.7545	0	12.0383	9.48503	9.12977	0.484839	5.88228	3.45791	18.9447	4.98427	21.7168	8.42358	10.5238	1.50311	2.24727	7.10652	15.56	0.534414	0.999843	1.0331	0.966319	0.888246	-0.258511	0.339582	0.636724	-0.645203	0.435235	0.771543	-0.32967	0.58038	0.816834	-0.269089	0.19534	0.687879	-1.95551	0.423355	0.911946	-0.944865	0.42804	0.824937	-0.533996	0.130429	0.103515	2.32459	0.000541677	0.000888258	3.84508	7.89663e-05	0.000223577	4.0688	0.0450902	0.0599736	1.52048	0.00513228	0.0113381	1.74421	0.416509	0.340371	0.223723
Zm00001d021519	51.7896	69.5062	158.636	173.469	72.3736	52.5635	93.0437	126.525	22.4334	20.2638	41.4188	94.3736	55.7391	17.0009	75.7996	55.6404	31.4353	53.9182	59.7056	102.642	30.9218	20.9074	76.7184	157.851	72.1725	22.5767	45.3204	88.8608	29.0852	42.2114	78.2391	73.9845	38.9332	26.1039	143.715	99.7619	43.6149	34.032	59.3999	133.183	64.8382	23.8306	73.5237	77.8316	50.6234	14.1319	44.6386	84.9896	0.654278	0.999843	0.266186	0.171806	0.629286	-0.476043	0.0499101	0.30705	-0.659848	0.618513	0.830984	0.151736	0.701613	0.84626	-0.235316	0.975831	0.911548	0.137619	0.41327	0.911062	0.309986	0.368726	0.808982	-0.282668	0.280801	0.187317	0.29167	0.000760574	0.00118269	1.56747	0.000150754	0.000390698	1.6215	0.00621407	0.0129065	1.2758	0.000872036	0.00278822	1.32983	0.469125	0.368365	0.0540303
Zm00001d021520	173.8	132.988	272.673	174.893	222.552	82.325	255.894	190.173	52.6531	64.5074	158.62	197.886	180.98	134.496	274.411	207.395	213.851	82.7405	184.671	144.284	28.1157	124.469	455.74	181.899	203.342	137.656	172.372	245.206	133.243	274.321	226.128	169.76	51.909	182.629	210.622	197.174	130.925	172.484	204.165	86.7426	133.663	143.838	304.395	171.884	94.2142	56.7301	269.59	203.059	0.140199	0.999843	-0.204025	0.894911	0.880764	-0.0708079	0.130901	0.46321	0.455257	0.79812	0.865814	-0.17044	0.416761	0.768256	0.0679062	0.267258	0.737241	0.428147	0.266721	0.891783	0.277465	0.752685	0.89058	-0.0839491	0.930566	0.451553	-0.141996	0.0785667	0.0573366	0.603716	0.438539	0.246495	0.232294	0.092999	0.103481	0.745712	0.618391	0.416989	0.374289	0.166696	0.18128	-0.371422
Zm00001d021521	18.7071	3.45281	8.95572	14.1238	13.0391	1.34576	3.65194	5.70236	6.83474	6.84213	4.91941	15.4636	12.5548	2.84386	3.8998	4.59244	21.1019	5.85755	0.561786	9.08448	16.2301	0	0	11.5208	17.4569	0.222351	2.98496	2.83136	10.1289	0.48967	4.47829	9.00831	10.9834	5.02184	11.4196	18.297	10.904	2.32171	14.1079	1.5235	9.97581	8.72324	32.1025	11.4453	24.4272	2.2461	2.05333	29.6882	0.510394	0.999843	-0.33838	0.163211	0.620076	-1.9664	0.628991	0.753502	-0.237451	0.186578	0.616512	-1.14666	0.326423	0.73403	0.45922	0.400061	0.80815	-1.50056	0.251557	0.885307	-1.93931	0.455371	0.834573	0.54158	0.0291151	0.0324129	-1.82535	0.0389228	0.0322271	-1.27855	0.53559	0.287917	-0.291319	0.968472	0.53445	0.546805	0.112129	0.125262	1.53404	0.125065	0.147567	0.987231
Zm00001d021522	318.431	179.995	134.909	210.214	281.92	240.614	251.851	217.643	373.006	175.115	230.36	195.729	272.433	242.266	165.206	248.634	273.53	310.506	216.929	228.108	335.186	303.193	189.225	205.404	336.638	152.869	213.061	247.006	325.692	224.385	166.755	192.44	289.541	227.789	211.411	177.134	368.986	200.748	214.31	195.381	358.121	233.28	178.775	185.598	393.5	322.291	213.92	198.24	0.418776	0.999843	0.16176	0.693529	0.847225	0.0518115	0.545418	0.726898	0.218572	0.855026	0.875614	0.00695172	0.439849	0.779383	-0.106727	0.0615239	0.465501	0.491241	0.659758	0.939408	-0.188782	0.890646	0.905897	0.0249959	0.553895	0.310471	-0.295398	0.072043	0.0532827	-0.646192	0.125566	0.0915936	-0.518309	0.0566155	0.0707518	-0.350793	0.156443	0.160356	-0.222911	0.555099	0.410334	0.127883
Zm00001d021524	31.0678	184.598	295.049	182.509	43.312	159.234	248.997	109.701	43.2668	242.884	333.456	138.812	45.5342	173.316	251.407	112.419	59.1015	194.365	421.052	144.24	53.1056	145.999	198.069	117.416	60.0219	162.805	317.445	162.085	68.8485	170.431	287.782	153.268	55.9029	152.529	336.224	147.736	35.647	151.689	279.469	133.712	54.8513	230.911	319.019	163.151	30.0074	191.494	292.877	103.401	0.785012	0.999843	-0.145439	0.380446	0.752915	-0.218101	0.0182166	0.207912	-0.534478	0.229234	0.650171	-0.395049	0.512021	0.797839	-0.131231	0.464277	0.829194	-0.250196	0.529502	0.931648	-0.221169	0.224939	0.741538	-0.330311	1.86047e-05	8.55615e-05	1.86337	0	0	2.84883	4.90548e-05	0.000156489	1.69968	0.0151992	0.0265145	0.985461	0.176313	0.175522	-0.163687	0.000435547	0.0016219	-1.14915
Zm00001d021525	1.07741	0	0.148908	4.34541	0.0584222	0	1.94161	7.04503	0	0.760637	8.05442	14.4198	4.5093	4.75435	1.81583	5.43288	3.41799	0	1.62306	11.873	3.33876	0	0	1.68815	1.33298	0.0893978	0.343363	0	0.149204	0.192663	6.39234	6.90987	2.99513	0.00220193	3.80942	3.08556	0	0	0.0589523	1.69492	0	0	15.4265	8.18606	0	0.0393291	4.04932	10.2913	0.306628	0.999843	-1.14073				0.419523	0.678822	-1.48022	0.388106	0.753666	-0.888425	0.378718	0.757436	1.80521				0.763787	0.944975	-0.95877	0.726048	0.886561	0.00179776	0.0085686	0.0122674	-11.7321	0.498694	0.257073	-0.424444	0.144813	0.102676	1.36576	0.041447	0.0561493	11.3076	0.00122673	0.00365547	13.0978	0.0954439	0.121427	1.7902
Zm00001d021526	1601.97	3917.45	2407.94	3791.25	1681.8	4264.16	2225.3	3336.94	1815.51	4580.4	2511.49	4318.1	1487.87	4676.51	2331.42	3760.63	1594.69	3990.93	2514.92	3710.55	1710.33	4483.11	2302.39	3838.65	1845.58	4983.53	2780.28	4177.95	2154.2	4308.77	2356.39	3961.98	1814.1	4618.93	2642.87	3531.3	1862.45	4469.38	2408.04	4364.38	1879.32	4815.83	2501.26	3982.18	1646.72	4482.64	2270.87	4174.1	0.603918	0.999843	0.0685457	0.344592	0.739254	0.0772796	0.219529	0.551459	-0.125431	0.911959	0.882963	0.064801	0.356068	0.747022	-0.067055	0.958349	0.909174	-0.0945134	0.384805	0.906271	-0.163372	0.568121	0.863089	-0.0688504	0.000427907	0.00099756	1.32198	0.118708	0.0807224	0.59445	0.000995453	0.0017457	1.13874	0.00127948	0.00351675	-0.727525	0.391311	0.307138	-0.18324	0.00405215	0.00976599	0.544286
Zm00001d021528	0.920525	7.88667	10.7318	5.77462	1.3714	0.356862	11.9973	19.335	0.112712	3.06345	70.6103	33.3032	0.554041	24.311	44.492	31.8229	2.70811	17.9868	29.4587	2.65696	0	3.22637	42.9082	28.4107	4.19163	18.5083	49.5466	16.3753	2.02081	20.5316	55.649	22.2831	0	8.03634	4.58841	9.3986	0	13.6028	34.7368	12.1257	0.990399	5.77469	95.4615	27.3239	0.512323	3.38252	72.7654	59.8224	0.299011	0.999843	-1.40378	0.173783	0.631291	-0.980468	0.079125	0.371734	1.00136	0.0135381	0.181064	1.74755	0.710952	0.848561	-0.778274	0.281044	0.743612	0.818432	0.478808	0.923157	-0.318489	0.166777	0.694553	0.565154	0.00182209	0.00340578	3.22421	0.00153722	0.0022308	3.62532	0.123419	0.0903275	2.29682	0.930567	0.520853	0.401115	0.065146	0.0820926	-0.927383	0.0627205	0.0876787	-1.3285
Zm00001d021529	13.2304	15.4439	41.0692	18.6019	10.0112	23.0302	14.588	23.9816	4.09217	15.649	23.4169	13.3136	14.1568	1.7823	7.25128	17.6842	10.4875	14.5776	12.7157	12.5768	17.5513	18.828	20.43	17.658	6.44948	2.69515	6.90628	6.67932	9.33925	3.62204	25.8328	19.0773	15.9748	11.042	22.8804	30.6149	5.40817	9.26788	20.712	10.4164	14.9626	10.905	26.1022	23.9049	5.85079	32.6378	1.04877	14.4059	0.595829	0.999843	-0.267695	0.582079	0.824827	0.3162	0.378536	0.659829	-0.460121	0.820025	0.86858	-0.247391	0.715059	0.849125	0.202466	0.822302	0.897072	0.379198	0.243276	0.881267	-0.725185	0.641689	0.876657	0.221073	0.730716	0.379937	0.0489817	0.129865	0.0867314	0.949697	0.335352	0.199976	0.63858	0.288575	0.237492	0.900716	0.620351	0.417908	0.589598	0.55648	0.410882	-0.311118
Zm00001d021532	1.39281	1.91746	14.5638	11.9338	2.34178	5.76251	9.26778	19.2995	6.96336	6.91474	12.2204	4.87153	0.689437	5.1067	3.73722	6.69609	0.181469	3.23731	4.10145	9.00812	5.69514	4.33459	13.6606	29.2977	0.248835	1.39621	0.767832	27.321	6.48583	8.18083	1.23041	9.12989	0	3.01529	9.52057	8.4996	1.36197	0	11.9205	15.3593	1.99107	0	43.3061	6.03665	0.660071	2.22749	0.0184234	12.8317	0.162583	0.999843	2.5778	0.927893	0.882962	0.305525	0.729357	0.781214	0.306144	0.141106	0.562063	1.11924	0.738273	0.850108	-0.232151	0.333931	0.782249	0.900581	0.0149936	0.423785	-3.49702	0.749662	0.89058	-0.415753	0.0580291	0.0543332	2.37565	0.00280237	0.00370989	4.1622	0.0010481	0.00180025	4.22508	0.247028	0.212962	1.78655	0.106982	0.120714	1.84943	0.735492	0.488165	0.0628823
Zm00001d021533	5.79965	265.874	6.2935	0.366259	8.12257	272.892	20.3407	0.182132	5.97413	263.898	5.29345	0.165206	7.45662	186.3	5.38098	4.92517	4.06185	283.328	1.08423	0.489649	11.666	155.68	7.63069	0	12.9482	197.674	2.63577	1.77996	17.7278	151.8	1.44482	8.99988	0.991917	204.631	2.61832	5.41319	5.02975	184.575	15.8042	5.61638	14.9519	258.842	0.188294	1.1984	9.06838	170.307	0.051264	10.3684	0.220856	0.999843	1.19326	0.179782	0.637668	-0.298008	0.031327	0.25634	2.1307	0.133754	0.551771	-0.112574	0.965185	0.887186	0.0160351	0.153752	0.629594	-0.50284	0.823285	0.946788	-0.239246	0.0780693	0.577795	2.95009	0	0	6.11802	0.787462	0.367634	-0.118719	0.00540919	0.00715122	-0.79182	0	0	-6.23674	0	0	-6.90984	0.0206667	0.0370384	-0.673101
Zm00001d021534	29.6487	21.2857	28.0523	37.1991	28.5259	13.8197	36.8704	15.5961	63.4781	22.4311	27.2881	30.234	35.6702	11.718	10.9159	21.2387	38.6022	36.3418	38.8097	22.829	43.7816	20.3243	19.3636	20.9104	35.8096	15.3682	6.05009	41.5955	48.4957	30.0927	57.0845	26.1813	55.9212	14.0575	0	18.0573	68.129	7.2813	3.63709	15.5747	43.8997	9.6853	41.8797	9.17813	28.0536	16.1095	19.2851	32.5629	0.499193	0.999843	0.177577	0.128293	0.583151	-0.791159	0.9421	0.832948	-0.159326	0.335879	0.726713	-0.58429	0.173111	0.648733	-0.351581	0.680789	0.87944	0.286609	0.711035	0.941348	0.214667	0.893639	0.90613	-0.0183656	0.128002	0.102003	-0.792596	0.0148553	0.0150602	-0.893083	0.101762	0.0774617	-0.669215	0.193739	0.178856	-0.100487	0.841731	0.507222	0.123381	0.282769	0.264384	0.223867
Zm00001d021535	10.6465	34.0162	45.33	20.8928	19.7761	44.7036	36.1902	14.9195	16.9504	40.6886	17.8216	7.07512	7.67281	20.8919	31.2533	8.05464	25.0338	33.1234	11.6665	7.1686	15.566	9.53503	29.1864	8.46656	12.4207	27.4378	13.8505	7.62348	10.7819	31.9199	28.1258	6.86233	14.974	11.0455	17.0246	6.95849	5.29506	45.8359	11.1884	1.38646	8.97151	66.5211	45.8819	7.49979	11.1313	26.5115	27.3477	8.76665	0.543469	0.999843	-0.317885	0.417661	0.76931	0.35611	0.725748	0.780026	0.0487479	0.627951	0.833716	-0.499437	0.458644	0.784323	-0.374035	0.102899	0.564701	-0.76337	0.671852	0.940929	0.161275	0.925581	0.9089	0.0934339	0.101429	0.0847377	0.626208	0.388573	0.210957	0.547251	0.246202	0.156746	-0.53251	0.330536	0.262155	-0.0789567	0.00939937	0.0183774	-1.15872	0.086843	0.112848	-1.07976
Zm00001d021536	485.453	676.19	334.735	386.22	580.322	642.092	381.716	276.112	507.734	739.101	240.08	369.133	603.531	722.891	248.444	326.639	544.816	650.957	247.267	353.095	433.277	566.94	395.032	272.797	605.426	651.537	315.896	404.237	492.212	780.886	251.742	266.779	458.269	654.243	276.728	352.096	513.761	768.639	349.522	166.792	515.721	652.41	274.466	361.898	561.346	462.971	315.319	295.497	0.933063	0.999843	0.0371433	0.924552	0.882514	-0.00271085	0.147921	0.48265	0.391276	0.0160337	0.19416	-0.608766	0.812818	0.865882	0.0247695	0.914926	0.90369	-0.0549101	0.8125	0.946788	-0.0261874	0.0755041	0.571679	-0.352915	0.087243	0.075044	0.412617	0.0356876	0.0302631	-0.79362	0.232784	0.149893	-0.447703	7.92864e-06	4.24403e-05	-1.20624	0.00090437	0.00287449	-0.86032	0.106351	0.131483	0.345916
Zm00001d021537	0	2.48969	19.8555	38.7165	0.185223	0	7.88395	34.8472	0	0	4.79415	33.8425	0	0.412943	4.22427	42.178	0.270192	0.508737	8.33678	39.6141	0	0	0.900152	87.8808	0.372221	0.286207	9.81852	20.3406	0.486713	2.18116	6.68533	45.6062	0	0.00685805	25.8197	31.4552	0	0.521036	11.0517	65.8067	0	1.0578	2.22387	24.0143	0	0.12394	16.2083	48.1456				0.33857	0.737667	-2.52805	0.0539186	0.316259	-1.44517	0.101378	0.501611	0.780138							0.579552	0.936152	0.687652	0.0322872	0.402509	0.797669				1.97873e-05	5.16296e-05	7.64315	0	0	8.66649	0.00105253	0.00299577	4.16771	0	0	5.19105	0.00958757	0.0197863	1.02334
Zm00001d021538	1.38778e-17	1.38778e-17	1.38778e-17	1.38778e-17	1.38778e-17	1.38778e-17	1.38778e-17	1.38778e-17	1.38778e-17	1.38778e-17	1.38778e-17	1.38778e-17	1.38778e-17	1.38778e-17	1.38778e-17	1.38778e-17	1.38778e-17	1.38778e-17	1.38778e-17	1.38778e-17	1.38778e-17	1.38778e-17	1.38778e-17	1.38778e-17	1.38778e-17	1.38778e-17	1.38778e-17	1.38778e-17	1.38778e-17	1.38778e-17	1.38778e-17	1.38778e-17	1.38778e-17	1.38778e-17	1.38778e-17	1.38778e-17	1.38778e-17	1.38778e-17	1.38778e-17	1.38778e-17	1.38778e-17	1.38778e-17	1.38778e-17	1.38778e-17	1.38778e-17	1.38778e-17	1.38778e-17	1.38778e-17
Zm00001d021540	1.38778e-17	1.38778e-17	1.38778e-17	1.38778e-17	1.38778e-17	1.38778e-17	1.38778e-17	1.38778e-17	1.38778e-17	1.38778e-17	1.38778e-17	1.38778e-17	1.38778e-17	1.38778e-17	1.38778e-17	1.38778e-17	1.38778e-17	1.38778e-17	1.38778e-17	1.38778e-17	1.38778e-17	1.38778e-17	1.38778e-17	1.38778e-17	1.38778e-17	1.38778e-17	1.38778e-17	1.38778e-17	1.38778e-17	1.38778e-17	1.38778e-17	1.38778e-17	1.38778e-17	1.38778e-17	1.38778e-17	1.38778e-17	1.38778e-17	1.38778e-17	1.38778e-17	1.38778e-17	1.38778e-17	1.38778e-17	1.38778e-17	1.38778e-17	1.38778e-17	1.38778e-17	1.38778e-17	1.38778e-17
Zm00001d021541	256.172	210.132	313.302	333.076	230.622	198.313	355.855	360.406	228.065	159.336	381.21	359.018	203.749	159.449	347.695	297.409	161.977	299.949	311.272	404.37	208.006	215.408	230.009	365.87	199.32	183.989	298.502	331.981	218.654	167.612	287.275	399.504	208.664	266.922	264.561	321.151	214.892	237.021	272.427	413.82	260.352	258.741	248.06	346.759	197.817	275.658	325.394	308.547	0.993002	0.999843	0.0601998	0.290456	0.712543	-0.255833	0.730272	0.781603	-0.0509361	0.565564	0.817861	0.107002	0.347693	0.7422	-0.149076	0.866179	0.900653	0.00156384	0.780254	0.944975	0.0498109	0.902914	0.907104	-0.0456146	0.183986	0.135319	0.309888	0.181879	0.113882	0.50437	0.0224156	0.0228309	0.756048	0.862238	0.49743	0.194482	0.290297	0.251067	0.44616	0.206234	0.211394	0.251678
Zm00001d021542	1.38778e-17	1.38778e-17	1.38778e-17	1.38778e-17	1.38778e-17	1.38778e-17	1.38778e-17	1.38778e-17	1.38778e-17	1.38778e-17	1.38778e-17	1.38778e-17	1.38778e-17	1.38778e-17	1.38778e-17	1.38778e-17	1.38778e-17	1.38778e-17	1.38778e-17	1.38778e-17	1.38778e-17	1.38778e-17	1.38778e-17	1.38778e-17	1.38778e-17	1.38778e-17	1.38778e-17	1.38778e-17	1.38778e-17	1.38778e-17	1.38778e-17	1.38778e-17	1.38778e-17	1.38778e-17	1.38778e-17	1.38778e-17	1.38778e-17	1.38778e-17	1.38778e-17	1.38778e-17	1.38778e-17	1.38778e-17	1.38778e-17	1.38778e-17	1.38778e-17	1.38778e-17	1.38778e-17	1.38778e-17
Zm00001d021544	0	0	0.00115873	0.000470988	0.000460381	0	0	0	0	0	0	0	0	0.000994688	0.00201563	0.0005151	1.0779	0	0	0.000619054	0	0	0	0	0.000901516	0.000701386	0.00260671	0	0.00116099	0.0014905	0.000419538	0	0	1.74947e-05	0	0.00425727	0	0	0.000464523	0	0	0	0.00024832	0	0	0.000310777	6.89746e-05	0
Zm00001d021545	10.0422	32.8844	42.0176	41.7792	21.1317	19.6182	40.4393	49.87	39.7228	39.0486	63.7677	56.5836	29.9659	41.7685	60.4653	47.6035	28.8929	21.0634	28.7843	39.7268	23.6317	26.4896	26.1429	50.2799	22.2417	52.7807	63.8987	26.9412	42.0377	48.9793	57.4223	87.7382	19.9633	22.0858	58.0053	39.1435	39.8651	29.954	46.0465	66.6393	37.9047	27.4518	49.3176	49.0522	31.3761	29.9093	48.6419	55.2648	0.153411	0.999843	0.522916	0.988554	0.890697	0.000536338	0.569387	0.735792	-0.193639	0.17375	0.601362	0.467204	0.949614	0.885314	0.0498417	0.907138	0.902278	0.0165451	0.893868	0.9518	-0.0878409	0.0967176	0.6095	0.523766	0.191549	0.139556	0.36841	0.0214185	0.0202136	1.12891	0.0238562	0.0239882	1.03452	0.237308	0.20697	0.760505	0.332236	0.275832	0.666112	0.815319	0.518765	-0.094393
Zm00001d021546	63.1653	70.4736	78.4585	56.1596	75.5527	68.0527	75.8949	36.5499	52.7786	119.171	53.6307	49.186	63.0005	49.5075	41.746	43.5192	57.3291	96.015	51.9674	54.5638	46.1836	51.5487	99.1582	42.7844	53.2182	86.0824	46.6697	51.094	60.0044	73.6688	57.7193	61.5307	47.921	62.2144	54.0078	62.2936	65.742	70.0168	41.9613	50.9521	50.8704	72.7787	83.9235	42.4774	55.1357	67.0069	54.7542	43.0786	0.736147	0.999843	0.1547	0.398063	0.761403	-0.270378	0.479173	0.703561	0.234689	0.444716	0.775904	-0.409227	0.556519	0.810654	0.183473	0.169311	0.653591	-0.547861	0.581262	0.936152	-0.256475	0.822481	0.89904	0.0532842	0.10817	0.0891822	0.441451	0.876127	0.398451	0.131077	0.816668	0.396982	0.0388891	0.0817661	0.0937629	-0.310374	0.0448697	0.0621948	-0.402562	0.750546	0.493856	-0.0921881
Zm00001d021551	512.297	308.096	489.061	361.977	623.946	255.2	489.513	345.407	446.124	231.407	348.025	422.264	548.573	258.965	554.338	343.161	617.604	341.719	400.812	271.53	500.172	202.685	555.342	324.84	627.836	284.385	336.67	271.02	509.574	378.322	506.928	354.182	562.109	319.108	416.324	244.649	517.345	224.59	505.049	308.994	487.792	154.29	516.906	323.51	580.895	171.661	506.847	418.491	0.711815	0.999843	-0.0437553	0.0216812	0.289808	-0.505607	0.398508	0.669394	0.246807	0.439758	0.77376	0.157187	0.54503	0.808317	0.0696874	0.267179	0.737149	0.27171	0.0804905	0.751941	0.384072	0.436581	0.827233	0.134094	0.05835	0.0545564	-0.804284	0.28859	0.166041	-0.373366	0.0195884	0.0206352	-0.946189	0.550595	0.372133	0.430919	0.24471	0.222416	-0.141905	0.0553542	0.0796647	-0.572823
Zm00001d021552	0	0	0.0034774	0.00141317	0.00138134	0	0	0	0	0	0	0	0	0.00298495	0.00605035	0.00154555	0.00199123	0	0	0.00185751	0	0	0	0	0.00270528	0.00210461	0.0078258	0	0.00348417	0.00447343	0.00125878	0	0	5.24848e-05	0	4.58078	0	0	0.00139377	0	0	0	0.000745022	0	0	0.000932425	0.00020693	0
Zm00001d021553	147.792	167.807	159.074	194.34	99.0177	118.841	143.714	156.57	152.166	114.433	186.492	139.881	98.1709	135.348	132.767	125.541	103.388	118.36	141.013	127.174	169.671	148.849	199.103	188.385	119.56	149.982	203.413	107.027	92.6214	71.545	158.794	130.315	135.783	111.391	140.348	206.106	127.833	98.8473	134.056	164.94	117.704	87.7783	151.298	166.883	157.047	145.794	120.655	156.113	0.973792	0.999843	0.0352026	0.641314	0.840173	-0.117205	0.820951	0.805933	0.114675	0.805671	0.865956	-0.0492992	0.411336	0.767743	-0.162947	0.799298	0.892194	0.00202359	0.316455	0.893492	-0.392771	0.981751	0.913464	-0.00636771	0.58637	0.323899	0.0389687	0.667302	0.322696	0.186733	0.245212	0.15624	0.447302	0.69214	0.431999	0.147764	0.647625	0.429817	0.408334	0.381081	0.321452	0.26057
Zm00001d021554	679.734	907.037	393.541	588.46	897.233	855.154	546.57	459.671	484.52	821.302	293.817	373.078	735.616	745.786	425.338	430.969	770.23	750.397	355.017	418.966	605.261	658.581	486.266	428.428	873.771	715.36	365.334	547.05	730.301	1054.1	330.096	364.447	596.049	737.537	373.467	583.132	717.523	862.338	348.567	225.83	648.391	746.858	564.356	436.013	734.078	510.954	387.3	399.234	0.555452	0.999843	0.117755	0.984338	0.890697	-0.0114296	0.26093	0.585014	0.300029	0.034987	0.297234	-0.513875	0.23376	0.681821	0.132688	0.877701	0.901292	0.0171559	0.863582	0.947943	-0.0985331	0.35598	0.805981	-0.182921	0.232899	0.162089	0.227193	0.0307284	0.0269695	-0.866712	0.347414	0.20546	-0.363283	7.33399e-05	0.000333634	-1.0939	0.00616892	0.0130677	-0.590476	0.033944	0.0544695	0.503429
Zm00001d021557	87.0181	103.755	153.847	174.582	126.243	119.784	119.737	188.182	107.244	136.411	127.996	177.289	103.583	119.446	144.431	172.843	88.5565	101.107	174.799	140.581	73.295	101.369	205.944	172.553	103.976	146.437	97.7424	153.467	105.057	174.834	141.415	113.002	105.829	129.447	108.984	130.863	96.0222	102.392	137.263	95.7722	85.7798	110.442	151.259	130.898	140.348	93.8093	152.044	184.352	0.907413	0.999843	0.0708118	0.96012	0.886927	-0.0472162	0.987839	0.840671	0.0811258	0.820727	0.868754	0.0335126	0.333353	0.736958	0.232716	0.998443	0.913432	-0.0192053	0.480458	0.923157	0.216016	0.948546	0.911479	0.026454	0.2337	0.162502	0.248544	0.0944695	0.0669072	0.637074	0.0454092	0.0399169	0.664489	0.625935	0.404799	0.38853	0.430393	0.328031	0.415944	0.789477	0.508512	0.0274147
Zm00001d021558	140.744	142.135	113.203	388.447	117.774	167.442	152.07	509.634	164.114	102.827	160.182	448.537	161.231	135.907	111.148	439.364	91.1004	155.209	156.106	400.262	142.356	121.701	173.715	512.4	108.023	121.722	127.592	419.133	114.524	133.073	86.3741	294.483	147.76	109.391	80.3638	359.952	117.406	110.751	123.35	423.363	182.544	188.637	128.368	345.589	150.509	164.014	104.472	291.718	0.843076	0.999843	-0.00788636	0.954352	0.886501	-0.0244703	0.271328	0.590949	0.361148	0.125602	0.54091	0.331513	0.607607	0.827688	-0.0931082	0.733966	0.887191	0.0675607	0.203744	0.875703	-0.462558	0.177916	0.707088	-0.242469	0.45027	0.265974	0.0995895	0.613138	0.302417	-0.118495	7.89663e-05	0.000223577	1.59738	0.121521	0.127578	-0.218084	7.05467e-05	0.000355907	1.49779	1.20215e-05	9.66543e-05	1.71588
Zm00001d021562	1.38778e-17	1.38778e-17	1.38778e-17	1.38778e-17	1.38778e-17	1.38778e-17	1.38778e-17	1.38778e-17	1.38778e-17	1.38778e-17	1.38778e-17	1.38778e-17	1.38778e-17	1.38778e-17	1.38778e-17	1.38778e-17	1.38778e-17	1.38778e-17	1.38778e-17	1.38778e-17	1.38778e-17	1.38778e-17	1.38778e-17	1.38778e-17	1.38778e-17	1.38778e-17	1.38778e-17	1.38778e-17	1.38778e-17	1.38778e-17	1.38778e-17	1.38778e-17	1.38778e-17	1.38778e-17	1.38778e-17	1.38778e-17	1.38778e-17	1.38778e-17	1.38778e-17	1.38778e-17	1.38778e-17	1.38778e-17	1.38778e-17	1.38778e-17	1.38778e-17	1.38778e-17	1.38778e-17	1.38778e-17
Zm00001d021564	1.38778e-17	1.38778e-17	1.38778e-17	1.38778e-17	1.38778e-17	1.38778e-17	1.38778e-17	1.38778e-17	1.38778e-17	1.38778e-17	1.38778e-17	1.38778e-17	1.38778e-17	1.38778e-17	1.38778e-17	1.38778e-17	1.38778e-17	1.38778e-17	1.38778e-17	1.38778e-17	1.38778e-17	1.38778e-17	1.38778e-17	1.38778e-17	1.38778e-17	1.38778e-17	1.38778e-17	1.38778e-17	1.38778e-17	1.38778e-17	1.38778e-17	1.38778e-17	1.38778e-17	1.38778e-17	1.38778e-17	1.38778e-17	1.38778e-17	1.38778e-17	1.38778e-17	1.38778e-17	1.38778e-17	1.38778e-17	1.38778e-17	1.38778e-17	1.38778e-17	1.38778e-17	1.38778e-17	1.38778e-17
Zm00001d021565	30.9859	87.5028	1128.21	139.019	27.9888	65.331	738.834	176.905	33.809	45.2767	1000.1	143.402	26.8536	51.7141	767.652	127.046	30.5953	61.9192	1224.18	89.194	30.573	41.2504	831.516	185.875	28.8679	95.4523	1057.95	83.754	46.2098	68.0547	748.309	113.979	28.9447	34.1376	991.463	144.709	23.1402	56.1445	955.302	136.045	23.9265	60.1739	908.863	131.197	40.4936	53.5808	764.129	61.6741	0.642518	0.999843	-0.147961	0.581389	0.824819	-0.173805	0.0173846	0.203882	-0.404855	0.0398937	0.318609	0.419662	0.351679	0.744368	0.390919	0.620746	0.868823	-0.212814	0.0859331	0.766665	-0.379867	0.314695	0.785556	-0.2435	0.00586628	0.00907374	1.01985	0	0	5.20704	4.90548e-05	0.000156489	2.04247	0	0	4.18719	0.0319645	0.0480978	1.02262	0	0	-3.16457
Zm00001d021566	95.3506	74.0222	86.3943	51.9298	97.4483	75.4566	58.0354	80.8168	99.5883	92.3026	26.676	67.7177	92.4549	87.0317	66.0042	35.9225	125.156	81.7053	88.2252	52.4909	103.469	70.3274	57.2159	62.2087	108.902	105.691	59.3101	59.7643	114.891	91.4887	37.3154	50.4115	124.81	92.3125	50.1307	54.3706	103.568	69.7796	58.3892	37.4593	100.756	123.78	44.2909	53.8246	73.612	57.5901	48.6968	45.7089	0.489193	0.999843	-0.181545	0.552469	0.815979	-0.202459	0.241658	0.570264	-0.372219	0.40437	0.761057	0.184746	0.449262	0.781667	-0.138403	0.221179	0.705454	-0.446585	0.44905	0.918672	0.222646	0.185502	0.711454	-0.457426	0.307892	0.200977	-0.477344	0.083537	0.060424	-0.619594	0.00258555	0.00383973	-1.12079	0.218147	0.19477	-0.14225	0.0082138	0.0165508	-0.643442	0.11193	0.136109	-0.501192
Zm00001d021567	132.061	353.779	389.317	261.89	126.666	394.609	380.242	355.186	135.435	441.867	277.293	310.019	115.646	312.219	302.25	275.363	146.046	492.366	391.891	265.589	122.061	357.512	363.101	315.475	159.851	312.747	279.62	296.211	168.129	354.007	345.936	282.123	146.759	393.347	424.12	272.124	134.693	437.1	352.423	289.846	146.625	307.514	495.676	309.842	136.21	284.198	440.919	300.33	0.48961	0.999843	-0.148082	0.865119	0.875641	-0.0597324	0.40895	0.675152	-0.137487	0.165376	0.594545	0.264512	0.618367	0.830135	-0.0734151	0.650931	0.873935	-0.160315	0.63892	0.939408	0.0492013	0.682494	0.882584	-0.0947916	5.23256e-05	0.000204453	1.54467	0.000251051	0.000456385	1.50435	0.00906796	0.0110401	0.912277	0.314837	0.252862	-0.0403222	0.0045581	0.0103171	-0.632394	0.0301443	0.049624	-0.592071
Zm00001d021568	1.38778e-17	1.38778e-17	1.38778e-17	1.38778e-17	1.38778e-17	1.38778e-17	1.38778e-17	1.38778e-17	1.38778e-17	1.38778e-17	1.38778e-17	1.38778e-17	1.38778e-17	1.38778e-17	1.38778e-17	1.38778e-17	1.38778e-17	1.38778e-17	1.38778e-17	1.38778e-17	1.38778e-17	1.38778e-17	1.38778e-17	1.38778e-17	1.38778e-17	1.38778e-17	1.38778e-17	1.38778e-17	1.38778e-17	1.38778e-17	1.38778e-17	1.38778e-17	1.38778e-17	1.38778e-17	1.38778e-17	1.38778e-17	1.38778e-17	1.38778e-17	1.38778e-17	1.38778e-17	1.38778e-17	1.38778e-17	1.38778e-17	1.38778e-17	1.38778e-17	1.38778e-17	1.38778e-17	1.38778e-17
Zm00001d021569	10.868	9.59252	72.8134	10.0705	12.1937	0	57.8291	1.2152	8.0837	1.35441	34.9446	0	15.9299	0.4799	54.4313	5.82156	19.3791	10.0583	85.4599	0.29111	10.5058	0.588242	39.0257	0.540117	14.5931	3.87074	45.7917	0	6.9916	2.30219	39.6592	0.312075	7.98381	3.02007	42.1303	2.56671	9.65431	0	38.8922	13.9985	17.9559	0.216926	12.6687	1.37499	27.5593	1.23544	60.6309	0	0.720623	0.999843	-0.240803	0.00661125	0.185579	-5.26829	0.0813392	0.377202	-0.561987	0.543397	0.810505	0.285164	0.45823	0.784323	0.313092	0.61077	0.868685	-0.437849	0.0567165	0.691063	0.728101	0.423482	0.824828	2.15732	0.387451	0.23821	-0.753897	1.97873e-05	5.16296e-05	2.3901	0.0100108	0.0119375	-1.5642	0	0	3.14399	0.0717196	0.0885412	-0.810306	0	0	-3.9543
Zm00001d021570	0	0	0.00115844	0.000470867	0.000460263	0	0	0	0	0	0	0	0.933795	0.000994432	0.00201511	0.000514968	0.000663439	0	0	0.000618894	0	0	0	0	0.000901285	0.000701206	0.00260604	0	0.00116069	0.00149011	0.00041943	0	0	1.74902e-05	0	0.00425617	0	0	0.000464404	0	0	0	0.000248257	0	0	0.000310697	6.89568e-05	0
Zm00001d021571	9.12293	28.4371	142.6	96.4141	7.03302	22.7921	91.6491	167.878	7.50859	29.912	84.8382	114.101	9.21857	32.7461	109.217	76.4533	20.089	28.6737	106.736	124.9	6.65865	21.8083	116.674	157.891	15.3744	25.9992	98.3511	84.99	10.1752	26.1825	83.6084	132.849	5.98306	21.0876	117.939	101.878	4.19163	13.1529	142.899	96.4944	6.97107	33.5538	106.928	100.031	8.17807	8.81342	144.824	134.361	0.220797	0.999843	-0.976757	0.340099	0.737667	-0.437237	0.641347	0.756557	-0.0644744	0.164382	0.593168	0.385749	0.892477	0.876277	-0.114729	0.264097	0.737149	-0.401273	0.439167	0.915939	0.218891	0.397568	0.820006	0.200258	0.0140581	0.0184383	1.15177	0	0	3.38342	0	0	3.19895	0	0	2.23165	2.44954e-05	0.000141965	2.04718	0.636254	0.446957	-0.184464
Zm00001d021572	0	0	5.90945	4.30966	4.30249	0	1.24477	1.62864	0	0	0	0	1.74153	0.0996505	5.46021	2.2295	0.0661733	0	9.08673	0.0616913	0	0	0.954595	3.58371	0.0901988	0.0699777	1.96572	0.945449	0.11658	0.150343	3.2324	8.85028	0	1.0053	8.71193	4.49235	0	0	7.4332	6.42028	0	0	15.3878	3.56217	0	0.0308337	7.06289	1.77694							0.238693	0.566892	-1.29939	0.706342	0.851763	0.392197							0.603159	0.938732	-0.139372	0.300643	0.777335	1.51209				0.000175612	0.000336573	8.48492	0.00796961	0.00986084	7.06551	0.00637958	0.0131502	4.55968	0.101929	0.116515	3.14028	0.157751	0.174376	-1.4194
Zm00001d021573	4.83377	1.81682	12.5184	12.0294	2.38073	1.32865	14.4603	18.1523	7.62435	0	21.113	9.17138	6.07092	0.336881	13.4088	5.69018	11.3834	5.83117	16.5974	8.02402	2.13413	0	27.3794	2.38847	11.9173	0.234234	28.9212	14.5303	7.83622	2.03631	8.74159	6.3551	7.98624	0.0056533	23.0189	1.67462	9.09131	0	34.2036	2.40152	6.98031	0.358541	33.1594	14.1558	6.89152	7.50039	31.3101	6.1968	0.352934	0.999843	-0.830949	0.208467	0.661177	-2.52619	0.421119	0.679487	0.544578	0.952591	0.885778	0.0784472	0.615591	0.829761	-0.350694	0.214276	0.698418	4.05802	0.299568	0.893336	-0.638001	0.238238	0.746081	-1.05331	0.0807302	0.0704352	-1.66099	0.0933861	0.0662735	1.10703	0.726606	0.363882	-0.15565	0.00457384	0.0099935	2.76803	0.208899	0.198938	1.50534	0.0806612	0.106648	-1.26268
Zm00001d021574	754.863	747.423	849.037	563.44	693.759	751.997	823.718	518.345	934.269	755.546	947.622	598.563	680.167	822.6	867.674	593.034	694.154	1252.55	871.856	634.425	880.165	770.672	804.699	616.475	825.35	929.012	1005.96	749.67	810.05	689.318	1072.76	659.26	797.727	879.031	934.175	768.256	815.226	715.757	1034.46	687.945	834.926	917.829	841.752	697.946	819.703	826.959	917.436	633.806	0.571559	0.999843	0.0886613	0.0413187	0.370157	-0.363085	0.672555	0.764671	0.00423614	0.893425	0.880435	-0.109223	0.162405	0.636109	-0.167639	0.695829	0.881685	-0.15402	0.576932	0.936152	0.0319222	0.552461	0.860216	-0.117527	0.148145	0.114367	0.357734	0.480709	0.249726	0.240913	0.647236	0.333124	-0.192484	0.209893	0.189379	-0.11682	0.0104566	0.0200413	-0.550217	0.0956122	0.121535	-0.433397
Zm00001d021576	6.85468	4.92748	3.67575	0.0473277	10.5477	0	0	0	0.63078	0	0	0.734265	0.818466	11.2215	0.206936	0.0517934	2.3001	0	3.49363	0.0623392	2.49581	4.57209	0	0	0.09115	6.60304	0.269691	0	0.117814	7.34466	0.0421262	0	0.997545	3.0095	1.88431	0.449328	10.7735	7.25784	0.0466737	2.65533	0	4.16117	0.0248719	1.70543	3.57499	0.0311561	4.04448	0	0.231352	0.999843	1.23018	0.705791	0.850854	0.57578	0.0298177	0.251473	-7.59975				0.263884	0.700473	2.6436	0.494749	0.838731	0.78885							0.621981	0.338654	-0.355148	0.984027	0.433899	-0.165231	0.00926537	0.0112395	-4.18283	0.685567	0.429456	0.189918	0.0324045	0.0485567	-3.82768	0.0206667	0.0370384	-4.0176
Zm00001d021577	0	0	17.2024	4.36372	0.0652875	2.44427	10.1296	3.35317	0	0	4.32159	3.33899	0	0.142595	0.294775	4.39894	0.0944992	3.43179	2.50344	3.41009	0	0	35.4806	11.9562	0.128997	0.0999553	2.18352	1.90804	0.166989	1.61528	11.6131	5.05255	0	0.0024583	1.8639	3.23419	0	0	12.7227	0.771513	0	0	0.0350611	1.65457	0	0.0439363	8.07976	4.55568				0.89955	0.880809	-0.490588	0.0579566	0.323736	1.4353	0.906949	0.881963	0.546793							0.407717	0.910014	1.61171	0.514593	0.84937	1.02116				0.000561464	0.000909273	7.83449	0.00192271	0.00301388	6.86404	0.0522924	0.0669072	2.65094	0.0976661	0.112732	1.68049	0.691062	0.470571	-0.970454
Zm00001d021579	29.7912	91.9725	197.74	83.9006	80.435	162.111	178.736	98.8717	39.4234	110.97	93.5068	42.7598	69.6428	307.002	192.665	54.8793	31.6656	115.804	145.384	35.847	66.5721	222.526	303.215	119.358	33.5762	144.206	78.7805	97.3685	133.976	467.511	150.101	76.4882	34.9361	162.555	202.23	99.3037	80.0491	252.147	285.625	90.4245	44.8765	130.557	96.8035	69.3232	89.956	394.663	275.604	86.2876	0.00375822	0.999843	1.23605	0.00282562	0.14877	0.781989	0.133585	0.466663	0.493117	0.0240336	0.241737	0.494723	0.000788127	0.122547	1.31646	0.000116214	0.0189796	1.59982	0.00317194	0.225492	1.20038	0.705768	0.886418	0.055428	1.86047e-05	8.55615e-05	1.94182	0	0	2.50019	0.0196363	0.02067	1.18427	0.272007	0.227801	0.558376	0.00118558	0.00357882	-0.757548	0.000241354	0.00109296	-1.31592
Zm00001d021580	388.774	147.536	186.435	182.705	399.699	121.846	253.056	183.142	268.761	176.123	188.482	156.285	355.587	142.047	222.566	134.651	389.246	91.2898	189.603	146.693	360.699	141.363	269.931	143.751	357.644	147.001	196.279	174.586	286.072	158.902	114.603	159.59	368.424	120.428	164.909	150.402	316.623	135.865	185.741	115.857	254.373	87.4679	282.524	167.316	354.143	82.2567	190.599	172.096	0.473276	0.999843	-0.0901195	0.495476	0.79988	0.15165	0.200474	0.536859	0.389748	0.858361	0.876165	-0.115938	0.246961	0.69105	0.177082	0.80903	0.894606	-0.0995857	0.28923	0.89251	-0.338402	0.758601	0.891293	-0.0953158	9.06977e-05	0.000282404	-1.67409	0.00752041	0.00858777	-1.08361	0.00129576	0.00213989	-1.25666	0.257275	0.219026	0.590481	0.509676	0.368113	0.417426	0.541228	0.404298	-0.173055
Zm00001d021581	1.38778e-17	1.38778e-17	1.38778e-17	1.38778e-17	1.38778e-17	1.38778e-17	1.38778e-17	1.38778e-17	1.38778e-17	1.38778e-17	1.38778e-17	1.38778e-17	1.38778e-17	1.38778e-17	1.38778e-17	1.38778e-17	1.38778e-17	1.38778e-17	1.38778e-17	1.38778e-17	1.38778e-17	1.38778e-17	1.38778e-17	1.38778e-17	1.38778e-17	1.38778e-17	1.38778e-17	1.38778e-17	1.38778e-17	1.38778e-17	1.38778e-17	1.38778e-17	1.38778e-17	1.38778e-17	1.38778e-17	1.38778e-17	1.38778e-17	1.38778e-17	1.38778e-17	1.38778e-17	1.38778e-17	1.38778e-17	1.38778e-17	1.38778e-17	1.38778e-17	1.38778e-17	1.38778e-17	1.38778e-17
Zm00001d021582	350.68	530.822	434.518	167.661	387.438	642.483	404.582	174.178	368.597	587.792	321.512	148.292	424.963	674.613	417.367	147.08	448.702	615.941	399.995	180.983	430.194	551.974	537.868	200.68	434.785	532.762	291.971	149.377	367.574	578.405	377.675	146.755	402.358	573.965	379.308	131.936	408.911	669.469	384.482	166.837	408.984	688.16	423.478	150.328	395.38	559.558	362.937	186.248	0.788576	0.999843	0.0294721	0.406338	0.765532	0.115325	0.778982	0.79481	0.128539	0.399802	0.759981	0.172701	0.889086	0.875312	-0.0293921	0.7973	0.892194	0.003077	0.466406	0.921009	0.159249	0.645106	0.876657	0.0997957	0.0454221	0.0454672	0.517893	0.949315	0.423022	0.0144295	0.00109955	0.00187896	-1.32228	0.011116	0.0207819	-0.503464	0	0	-1.84017	0.000241354	0.00109296	-1.33671
Zm00001d021583	200.464	5.82019	19.094	91.1174	160.344	5.08878	71.0115	46.6494	155.713	2.8622	50.8562	81.3706	157.226	5.96523	93.9338	84.2529	144.258	3.62958	57.8624	127.383	152.673	14.62	46.5115	31.1408	177.028	4.15641	97.738	134.359	133.373	2.91887	24.3274	81.3415	131.8	7.04079	62.5229	126.086	119.705	0.272069	25.6859	54.3793	143.663	11.7376	64.1616	90.9801	154.59	8.82162	31.481	67.5636	0.344897	0.999843	-0.139102	0.923748	0.882514	0.276975	0.931226	0.830904	0.0380708	0.000951557	0.0401042	-1.38247	0.656356	0.837685	-0.0977646	0.811762	0.895588	-0.0831531	0.177121	0.861254	-0.506718	0.199938	0.724681	-0.395565	0	0	-4.85283	6.92555e-05	0.000163599	-1.77249	0.11522	0.0854717	-0.467681	3.96432e-06	2.13904e-05	3.08034	0	0	4.38515	0.000445719	0.00163334	1.30481
Zm00001d021584	20.1858	20.4138	30.5618	34.0121	31.7891	19.8137	35.2232	48.5964	16.6049	19.7233	25.4778	27.5707	51.0944	24.8136	22.5596	34.3103	53.0838	16.8425	30.7971	18.431	29.0302	14.8517	33.0227	33.478	40.5122	18.7814	30.695	49.3586	42.636	23.796	16.5357	19.3286	24.9587	31.1065	22.6883	53.4631	33.366	25.7651	35.0449	39.0004	39.9061	4.7976	46.0614	32.355	37.9092	7.67319	12.2068	38.9714	0.961278	0.999843	-0.0606361	0.776976	0.86074	-0.177935	0.50294	0.711057	0.297441	0.362919	0.739371	0.193111	0.137868	0.611141	0.440191	0.555213	0.855637	0.378248	0.0793841	0.751941	-0.994788	0.5292	0.850541	-0.238842	0.452964	0.267199	-0.522927	0.681603	0.327925	-0.22494	0.996161	0.457066	0.108578	0.879866	0.504378	0.297987	0.530064	0.377834	0.631505	0.626604	0.442738	0.333518
Zm00001d021585	1.38778e-17	1.38778e-17	1.38778e-17	1.38778e-17	1.38778e-17	1.38778e-17	1.38778e-17	1.38778e-17	1.38778e-17	1.38778e-17	1.38778e-17	1.38778e-17	1.38778e-17	1.38778e-17	1.38778e-17	1.38778e-17	1.38778e-17	1.38778e-17	1.38778e-17	1.38778e-17	1.38778e-17	1.38778e-17	1.38778e-17	1.38778e-17	1.38778e-17	1.38778e-17	1.38778e-17	1.38778e-17	1.38778e-17	1.38778e-17	1.38778e-17	1.38778e-17	1.38778e-17	1.38778e-17	1.38778e-17	1.38778e-17	1.38778e-17	1.38778e-17	1.38778e-17	1.38778e-17	1.38778e-17	1.38778e-17	1.38778e-17	1.38778e-17	1.38778e-17	1.38778e-17	1.38778e-17	1.38778e-17
Zm00001d021586	1.38778e-17	1.38778e-17	1.38778e-17	1.38778e-17	1.38778e-17	1.38778e-17	1.38778e-17	1.38778e-17	1.38778e-17	1.38778e-17	1.38778e-17	1.38778e-17	1.38778e-17	1.38778e-17	1.38778e-17	1.38778e-17	1.38778e-17	1.38778e-17	1.38778e-17	1.38778e-17	1.38778e-17	1.38778e-17	1.38778e-17	1.38778e-17	1.38778e-17	1.38778e-17	1.38778e-17	1.38778e-17	1.38778e-17	1.38778e-17	1.38778e-17	1.38778e-17	1.38778e-17	1.38778e-17	1.38778e-17	1.38778e-17	1.38778e-17	1.38778e-17	1.38778e-17	1.38778e-17	1.38778e-17	1.38778e-17	1.38778e-17	1.38778e-17	1.38778e-17	1.38778e-17	1.38778e-17	1.38778e-17
Zm00001d021587	208.155	221.12	310.579	291.359	236.043	202.595	280.611	255.631	172.421	162.864	299.797	331.338	259.009	257.011	275.512	221.043	280.445	174.86	305.363	255.265	141.314	222.613	334.972	320.957	288.96	189.675	336.651	227.668	205.887	350.654	303.488	276.582	151.752	272.94	334.905	214.133	252.588	224.959	277.839	178.533	200.497	261.267	291.039	270.575	263.901	233.143	318.29	338.493	0.851066	0.999843	-0.0236396	0.986771	0.890697	-0.041022	0.526748	0.720379	-0.0898718	0.999629	0.890706	-0.0107267	0.314586	0.727573	0.138953	0.0903611	0.537033	0.453993	0.923809	0.954589	-0.0477525	0.887729	0.905283	0.0113245	0.470972	0.275048	0.062969	0.101996	0.0713196	0.570349	0.311102	0.188379	0.248571	0.334103	0.264213	0.50738	0.926812	0.536896	0.185602	0.305823	0.278264	-0.321778
Zm00001d021588	3.9607	0	1.25046	1.09711	3.17775	1.73946	1.47283	0.827577	0	0	0	0	1.82217	0.0393491	0.0801637	2.15649	0.0262044	4.60102	0	0.024439	0	0	0	0.870558	1.19141	0.0277019	0.103975	2.93198	0.045969	0.0591187	1.0862	0	1.99762	0.000688314	0.946565	2.17781	1.72636	0	0.0183226	2.76008	0.997489	0	0.00978283	0	0.868437	0.0122477	0.00271455	0	0.80087	0.999843	-0.287244	0.684054	0.845314	-1.40353				0.768269	0.860261	0.434277													0.44477	0.263622	-0.379068	0.450496	0.237156	-1.44569	0.589838	0.310113	-0.859048	0.887092	0.506723	-1.06662	0.81512	0.497406	-0.47998
Zm00001d021590	1.38778e-17	1.38778e-17	1.38778e-17	1.38778e-17	1.38778e-17	1.38778e-17	1.38778e-17	1.38778e-17	1.38778e-17	1.38778e-17	1.38778e-17	1.38778e-17	1.38778e-17	1.38778e-17	1.38778e-17	1.38778e-17	1.38778e-17	1.38778e-17	1.38778e-17	1.38778e-17	1.38778e-17	1.38778e-17	1.38778e-17	1.38778e-17	1.38778e-17	1.38778e-17	1.38778e-17	1.38778e-17	1.38778e-17	1.38778e-17	1.38778e-17	1.38778e-17	1.38778e-17	1.38778e-17	1.38778e-17	1.38778e-17	1.38778e-17	1.38778e-17	1.38778e-17	1.38778e-17	1.38778e-17	1.38778e-17	1.38778e-17	1.38778e-17	1.38778e-17	1.38778e-17	1.38778e-17	1.38778e-17
Zm00001d021591	1.20594	8.29535	0.421505	20.5564	8.84217	21.6035	0	21.6589	4.25359	6.78258	3.98266	28.7622	6.95965	9.90873	0.765645	20.7082	11.4275	11.1824	2.24184	21.0701	6.40854	6.0798	0	23.4091	15.3601	1.46501	1.01975	26.2531	3.07014	29.1531	2.35742	25.618	7.98583	19.0558	5.61014	11.6039	2.11334	17.5807	5.63916	9.64361	14.9663	0	16.7121	10.4534	5.05016	15.8557	7.11202	11.7524	0.873663	0.999843	-0.247888	0.660871	0.842207	0.23225	0.391202	0.665571	-0.553015	0.912459	0.882963	0.0395963	0.128232	0.598543	-1.19731	0.00540519	0.145885	2.73522	0.604136	0.938732	-1.08514	0.777748	0.892398	-0.172798	0.101537	0.0848033	0.902122	0.162503	0.103857	-1.31743	0.0200156	0.02099	1.36826	0.0111695	0.0208353	-2.21955	0.486696	0.357251	0.466138	0.00168115	0.00473068	2.68569
Zm00001d021592	30.0826	43.0741	37.3478	54.8735	39.6132	33.222	29.2294	60.9034	33.0829	79.7519	31.254	34.9021	44.3072	68.0936	62.5681	34.6024	39.0979	47.26	19.1312	35.3868	32.8668	45.4176	21.2566	48.3482	54.0014	42.8028	64.8779	49.2204	33.6739	98.5385	86.4868	36.6479	27.9513	45.1568	27.3625	42.7382	45.6747	77.4586	35.3123	50.2835	33.9111	56.8722	63.9677	75.6483	37.5283	53.154	26.3961	57.8888	0.423192	0.999843	0.282663	0.541743	0.813093	0.20426	0.898221	0.823422	0.0332838	0.362776	0.739371	0.262464	0.92439	0.881384	-0.0669411	0.419218	0.814525	0.292705	0.633498	0.939408	0.132098	0.396644	0.819412	-0.307077	0.110388	0.090534	0.48018	0.487377	0.252413	-0.212278	0.323089	0.194272	0.453396	0.0160059	0.0276068	-0.692458	0.421221	0.323062	-0.0267847	0.0862697	0.112287	0.665673
Zm00001d021595	0	0	0.00462058	0.00187757	0.00183528	0	0	0	0	0	0	0	0	0.00396616	0.0080403	0.00205346	0.00264567	3.77422	0	0.00246798	0	0	0	0	0.00359451	0.00279632	0.0104005	0	0.00462958	0.00594433	0.00167243	0	0	6.97278e-05	0	0.0169957	0	0	0.00185179	0	0	0	0.00098982	0	0	0.00123881	0.000274915	0
Zm00001d021596	239.39	1195.72	563.492	345.707	291.238	1392.97	599.369	420.128	187.486	853.671	536.811	377.342	261.163	1287.71	634.991	426.483	304.03	909.924	434.735	397.394	271.568	1202.51	483.369	322.865	215.504	676.082	343.526	385.848	380.919	1000.33	508.296	362.871	272.558	848.911	547.179	423.454	280.995	1187.75	491.106	300.855	229.418	614.334	463.522	387.11	311.624	946.746	518.04	370.374	0.766091	0.999843	0.0483724	0.0168662	0.262774	0.35668	0.979144	0.839638	0.0263065	0.726556	0.853621	-0.160342	0.00609007	0.259705	0.592689	0.00367448	0.115768	0.593309	0.206459	0.875703	0.305953	0.933347	0.909932	0.0117769	1.86047e-05	8.55615e-05	1.85634	0.0211242	0.0200246	0.921383	0.0952225	0.073325	0.515652	0.000244797	0.000914138	-0.934953	2.44954e-05	0.000141965	-1.34068	0.138547	0.158922	-0.405731
Zm00001d021598	39.8958	39.5345	42.9609	35.1982	44.8221	24.8623	23.0699	38.7905	37.5149	17.8647	19.24	35.1826	29.1491	35.6437	24.3631	38.7799	25.4347	44.0532	31.5248	30.7362	46.0156	39.2875	23.2368	39.6358	56.9748	7.50141	23.2836	35.7029	18.5844	38.2917	13.3522	28.497	45.93	36.1241	26.4741	42.3544	50.3616	40.6814	58.8597	23.5501	41.899	36.6949	47.1749	42.052	35.0633	29.8617	28.4018	52.643	0.340481	0.999843	0.343792	0.614356	0.832109	-0.191498	0.930899	0.830765	0.0588925	0.933707	0.885245	-0.0866479	0.0510914	0.469107	-0.720077	0.136102	0.61546	0.742007	0.446324	0.918112	-0.44006	0.822939	0.899075	0.0865467	0.528642	0.299652	0.105625	0.601734	0.297883	-0.14016	0.651516	0.334852	-0.0390563	0.181633	0.170466	-0.245785	0.254648	0.229002	-0.144681	0.845797	0.529805	0.101103
Zm00001d021599	140.029	75.5256	7.55198	40.8723	112.201	57.0703	4.16588	20.3975	100.528	60.0275	23.3586	11.8374	90.1793	42.1719	13.1734	29.1961	93.0892	102.386	7.88069	38.8384	121.293	54.3474	18.3246	14.4087	119.692	66.695	14.055	40.4601	81.8565	90.2071	9.0955	28.1327	111.835	54.1873	13.0506	36.6573	93.2087	73.6905	21.2419	42.0975	86.7959	86.1676	18.0703	14.2813	108.842	74.3233	6.1438	10.3807	0.572171	0.999843	-0.0784247	0.297223	0.715341	-0.326371	0.558026	0.732069	0.618584	0.273712	0.688732	-0.597569	0.617591	0.830135	-0.12837	0.927149	0.906039	-0.0425548	0.246401	0.881267	-0.965531	0.884144	0.904808	0.0242947	0.16061	0.121782	-0.571663	0	0	-3.59822	0.000262024	0.00061812	-1.56771	0	0	-3.02655	0.00121889	0.00364702	-0.996046	0.000721287	0.00238386	2.03051
Zm00001d021600	43.3144	30.5904	41.8647	31.9898	41.6331	25.6759	41.3675	43.0512	20.4439	35.5672	27.0561	31.6713	53.5624	29.8016	53.0048	31.1967	53.3969	29.0083	27.0964	17.4221	37.3572	25.6258	44.6901	27.0234	42.0093	44.8166	50.7106	43.4568	50.3855	26.7618	35.9367	15.8102	67.901	25.0936	32.1964	67.3074	43.396	46.8146	26.5383	36.9959	27.9266	20.9628	48.2415	41.0984	43.9805	35.1479	37.509	30.5478	0.197135	0.999843	-0.42763	0.593094	0.828426	0.212262	0.661834	0.761435	0.154551	0.670012	0.842046	-0.124483	0.0285127	0.3976	0.710827	0.838651	0.898007	-0.144126	0.860017	0.947943	0.00505487	0.125617	0.652625	-0.583652	0.0507988	0.0493193	-0.958769	0.0784801	0.057289	-0.702468	0.0516272	0.0442882	-0.496028	0.935051	0.522552	0.256301	0.934142	0.538696	0.462741	0.994148	0.581183	0.20644
Zm00001d021601	1.38778e-17	1.38778e-17	1.38778e-17	1.38778e-17	1.38778e-17	1.38778e-17	1.38778e-17	1.38778e-17	1.38778e-17	1.38778e-17	1.38778e-17	1.38778e-17	1.38778e-17	1.38778e-17	1.38778e-17	1.38778e-17	1.38778e-17	1.38778e-17	1.38778e-17	1.38778e-17	1.38778e-17	1.38778e-17	1.38778e-17	1.38778e-17	1.38778e-17	1.38778e-17	1.38778e-17	1.38778e-17	1.38778e-17	1.38778e-17	1.38778e-17	1.38778e-17	1.38778e-17	1.38778e-17	1.38778e-17	1.38778e-17	1.38778e-17	1.38778e-17	1.38778e-17	1.38778e-17	1.38778e-17	1.38778e-17	1.38778e-17	1.38778e-17	1.38778e-17	1.38778e-17	1.38778e-17	1.38778e-17
Zm00001d021602	0	0	0.00115836	0.000470838	0.000460234	0	0	0.905148	0	0	0	0	0	0.00099437	0.00201498	0.000514936	0.000663398	0	0	0.000618856	0	0	0	0	0.000901228	0.000701162	0.00260588	0	0.00116062	0.00149002	0.000419403	0	0	1.74891e-05	0	0.00425591	0	0	0.000464375	0	0	0	0.000248241	0	0	0.000310678	6.89525e-05	0
Zm00001d021605	0	0	0.0205478	0.00833839	1.073	0	0	0	0	0	0	0	0.907713	0.017632	0.0358121	0.00912032	2.16084	0	0	0.0109637	6.49636	0	0	0	1.14745	0.0124243	0.0463725	0	0.0205879	0.026451	0.00742657	0	0	2.00407	0	0.07598	2.72144	0	0.0082238	0	0	0	0.00439388	0	0.898796	0.00549986	0.00121992	0	0.123765	0.999843	2.25169
Zm00001d021606	1.38778e-17	1.38778e-17	1.38778e-17	1.38778e-17	1.38778e-17	1.38778e-17	1.38778e-17	1.38778e-17	1.38778e-17	1.38778e-17	1.38778e-17	1.38778e-17	1.38778e-17	1.38778e-17	1.38778e-17	1.38778e-17	1.38778e-17	1.38778e-17	1.38778e-17	1.38778e-17	1.38778e-17	1.38778e-17	1.38778e-17	1.38778e-17	1.38778e-17	1.38778e-17	1.38778e-17	1.38778e-17	1.38778e-17	1.38778e-17	1.38778e-17	1.38778e-17	1.38778e-17	1.38778e-17	1.38778e-17	1.38778e-17	1.38778e-17	1.38778e-17	1.38778e-17	1.38778e-17	1.38778e-17	1.38778e-17	1.38778e-17	1.38778e-17	1.38778e-17	1.38778e-17	1.38778e-17	1.38778e-17
Zm00001d021607	100.865	47.9598	14.0395	86.7927	46.3783	45.6295	31.5307	50.0384	86.7587	86.1107	99.3583	89.8553	126.586	71.4528	40.7805	116.082	46.2275	52.061	24.9891	89.4466	70.4502	110.891	52.3465	79.0948	57.034	112.528	112.937	116.903	113.713	83.6162	34.0762	101.381	49.9162	39.1472	78.7189	79.8264	95.0617	89.0161	75.8068	58.8146	95.7669	67.5004	103.892	119.279	55.8475	154.815	41.6097	61.1693	0.889561	0.999843	0.105061	0.0135187	0.249363	0.819112	0.307318	0.614258	0.439525	0.245293	0.66694	-0.446182	0.334754	0.737361	0.305926	0.375322	0.798333	0.219544	0.0037734	0.237491	-1.44087	0.396587	0.819412	-0.226673	0.260567	0.176935	-0.501429	0.0327467	0.0283319	-0.742561	0.358967	0.210781	0.378258	0.12652	0.13135	-0.241132	0.0547844	0.0720993	0.879687	0.00115868	0.00346899	1.12082
Zm00001d021608	1.38778e-17	1.38778e-17	1.38778e-17	1.38778e-17	1.38778e-17	1.38778e-17	1.38778e-17	1.38778e-17	1.38778e-17	1.38778e-17	1.38778e-17	1.38778e-17	1.38778e-17	1.38778e-17	1.38778e-17	1.38778e-17	1.38778e-17	1.38778e-17	1.38778e-17	1.38778e-17	1.38778e-17	1.38778e-17	1.38778e-17	1.38778e-17	1.38778e-17	1.38778e-17	1.38778e-17	1.38778e-17	1.38778e-17	1.38778e-17	1.38778e-17	1.38778e-17	1.38778e-17	1.38778e-17	1.38778e-17	1.38778e-17	1.38778e-17	1.38778e-17	1.38778e-17	1.38778e-17	1.38778e-17	1.38778e-17	1.38778e-17	1.38778e-17	1.38778e-17	1.38778e-17	1.38778e-17	1.38778e-17
Zm00001d021609	115.782	148.54	184.827	206.654	99.1346	134.636	216.767	235.077	133.586	153.556	257.496	223.186	129.227	183.193	154.989	263.705	67.1091	160.513	221.662	201.788	136.622	158.479	164.994	242.878	107.922	212.152	216.102	187.194	129.509	182.818	210.993	203.661	92.8456	152.531	155.46	254.367	115.827	138.589	216.216	287.031	147.629	159.883	181.804	264.104	136.498	177.751	222.998	251.988	0.214706	0.999843	0.350581	0.744549	0.856295	-0.0965512	0.88783	0.821516	0.0896502	0.223797	0.648229	0.206842	0.990949	0.889688	0.0224264	0.683485	0.880355	0.0490372	0.74534	0.944975	-0.154163	0.670064	0.879385	0.0929176	0.0159674	0.0202806	0.743305	0.0143878	0.0146727	1.02715	0.0010481	0.00180025	1.2653	0.900577	0.51139	0.283845	0.331692	0.275586	0.521997	0.396827	0.330608	0.238152
Zm00001d021610	13.5442	1.11482	4.13319	23.5379	25.603	0	2.25861	0.552743	7.7964	0.633055	8.57808	3.98255	18.2343	1.58541	19.3381	7.77204	20.9723	5.92025	2.32302	7.93557	12.7947	0.697574	4.8243	0	9.51474	1.40065	4.40798	18.488	6.50028	0.428943	8.67879	6.47735	18.9771	3.01543	1.80945	14.0045	14.5985	0	5.56608	0	9.97723	4.55224	12.5182	10.6108	18.9927	1.17071	0.0187554	4.39802	0.943865	0.999843	-0.0134757	0.0621637	0.445295	-3.84878	0.783594	0.796509	0.613821	0.00122281	0.0459861	-6.36241	0.221753	0.674467	0.680248	0.555934	0.856002	-1.04807	0.79324	0.946788	0.136523	0.423582	0.824828	-0.827046	0.00596279	0.00920481	-2.4121	0.00326119	0.00422596	-2.69417	0.707819	0.356963	-0.2342	0.728107	0.446466	-0.282066	0.0175358	0.0300235	2.1779	0.00887276	0.0185446	2.45997
Zm00001d021611	0	0	0.00115835	0.000470831	0.000460227	0	0	0	0	0	0	0	0	0.000994355	0.00201495	0.000514928	0.000663387	0	0	0.000618846	0.898312	0	0	0	0.000901214	0.000701151	0.00260584	0	0.0011606	0.00149	0.000419397	0	0	1.74888e-05	0	0.00425584	0	0	0.000464367	0	0	0	0.000248237	0	0	0.000310673	6.89515e-05	0
Zm00001d021613	21.0133	15.2217	4.56264	22.9868	17.5895	5.40551	25.7055	33.4754	17.0521	20.0208	12.5783	28.0712	14.9707	12.6277	4.52339	31.7917	33.7453	35.9304	5.56979	36.7496	18.2415	21.4635	1.8547	21.1639	15.8136	9.55417	1.49078	30.0218	8.27349	9.03277	7.82911	33.5891	27.9595	15.0552	1.7429	30.3397	19.13	12.7331	11.1593	21.2246	24.9422	12.4228	2.24912	46.4426	10.2708	22.2907	9.154	32.864	0.202549	0.999843	-0.589795	0.165712	0.621369	-0.741412	0.127203	0.460009	1.70509	0.630619	0.834587	-0.247733	0.122299	0.593455	-0.786459	0.921867	0.905487	0.06559	0.57323	0.936152	0.398292	0.86367	0.901867	-0.0895407	0.647637	0.348693	-0.321213	0.000175612	0.000336573	-2.80023	0.742855	0.369812	0.122943	0.000693756	0.0021374	-2.47902	0.522945	0.374513	0.444156	0.000333827	0.00132956	2.92318
Zm00001d021614	333.515	461.473	295.343	753.797	306.472	370.365	320.063	666.881	345.692	392.447	338.522	614.695	340.377	342.312	268.412	612.302	293.589	388.164	403.281	774.876	259.24	450.877	261.981	789.968	292.214	412.191	342.468	729.676	259.95	303.507	338.646	608.595	313.496	428.48	385.906	732.96	324.516	398.372	344.013	730.349	342.144	394.861	324.85	708.525	350.436	409.803	356.868	644.396	0.519937	0.999843	-0.0794065	0.780007	0.861049	-0.0675959	0.217353	0.549271	-0.227896	0.835661	0.872447	-0.0482812	0.767851	0.85761	-0.0437705	0.62824	0.869202	-0.184338	0.982579	0.955668	-0.0614068	0.443712	0.8312	-0.138258	0.0749814	0.0663757	0.442367	0.554145	0.279388	0.205416	0.00049653	0.00100145	1.26571	0.0979941	0.108085	-0.236951	0.0142259	0.0256565	0.823345	0.000256149	0.00114652	1.0603
Zm00001d021615	448.082	1159.82	1796.96	1216.35	604.002	1164.81	1410.59	1010.76	445.612	1214.43	1166.88	926.316	573.44	1212.08	1157.38	1017.94	584.597	1175.44	1511.7	972.31	384.322	1034.45	1438.67	927.619	549.115	1260.22	1637.64	1156.9	564.977	1306.52	1103.49	960.503	448.277	1067.68	1639.95	1046.9	493.669	1285.5	1442.98	963.796	572.567	1222.95	1445.84	1174.73	553.539	997.295	1222.57	925.194	0.909888	0.999843	0.00100977	0.719849	0.853198	0.034276	0.148177	0.483043	-0.205292	0.423494	0.767936	-0.156879	0.452932	0.783643	0.110417	0.935261	0.906765	-0.0727001	0.220259	0.877441	-0.287076	0.273249	0.765068	-0.166104	0.000353488	0.000840243	1.20026	0.00010883	0.000232251	1.74049	0.00097631	0.00171862	1.12749	0.330529	0.262155	0.540238	0.438564	0.332243	-0.0727696	0.0425846	0.0651266	-0.613008
Zm00001d021616	0	0	0.00462875	0.00188089	0.00183852	0	0	0	0	0	0	0	0	0.00397317	0.00805452	0.00205709	0.00265034	0	0	0.00247234	0	0	0	0	0.00360086	0.00280126	1.39001	0	3.31149	0.00595483	0.00167538	0	0	6.98509e-05	0	0.0170258	0	0	0.00185506	0	0	0	0.000991568	0	0	0.001241	0.0002754	0
Zm00001d021617	49.3068	38.8134	88.1184	51.7729	47.3204	46.7281	39.0512	75.2215	32.0675	76.7715	74.5871	92.0918	54.0527	50.6229	54.7632	52.2496	44.8912	67.1873	35.5054	82.3662	36.929	30.8415	35.8385	81.2181	53.1396	79.2049	93.97	75.3422	37.6499	77.3941	43.685	49.0206	26.9514	41.1491	56.8928	73.5837	44.594	22.7533	74.4753	69.7957	53.8649	49.157	38.9988	61.1404	45.3948	58.5317	90.1631	98.873	0.904281	0.999843	0.0888303	0.141844	0.595359	-0.552635	0.399835	0.670136	-0.273289	0.514882	0.800721	0.123165	0.938836	0.88377	-0.0206292	0.793933	0.892194	-0.137011	0.93421	0.954741	-0.138085	0.517546	0.84937	-0.191631	0.285329	0.189631	0.280497	0.235785	0.140934	0.575344	0.0626023	0.0518717	0.777871	0.960291	0.531447	0.294846	0.468444	0.347998	0.497374	0.432539	0.348935	0.202528
Zm00001d021620	4.6741	3.75552	0.223249	7.58469	7.57112	1.49055	1.74575	12.342	2.95487	0	25.4642	27.0129	8.14896	1.46489	0.397172	4.45836	13.1888	0.681624	4.23631	4.55506	9.49596	1.66251	0	4.36833	7.04746	1.3192	0.521401	2.86858	8.51029	1.72897	2.25577	1.42982	7.98942	0.00326727	1.8431	5.58888	3.21562	0	0.0878314	0	9.98092	0.530851	0.0466735	8.96378	4.35801	0.0585135	6.0757	0	0.681798	0.999843	-0.350044	0.868599	0.876319	-0.493941	0.384034	0.66313	-1.7813	0.619378	0.830984	-0.0853441	0.895665	0.877151	0.0727829				0.694705	0.941348	-1.57647	0.0197527	0.336286	-2.72185	0.0269547	0.030606	-2.54153	0.0423089	0.0344071	-2.03626	0.556967	0.296354	-0.544213	0.890984	0.508084	0.50527	0.101179	0.115903	1.99732	0.146189	0.16521	1.49205
Zm00001d021621	97.8073	52.8304	92.3259	55.1456	102.77	45.7162	53.176	49.2785	74.1934	45.7079	50.9228	43.1186	94.3675	43.6369	61.2465	55.6606	109.227	69.5989	56.2027	50.1836	90.9384	64.995	79.6327	26.7399	139.179	52.2215	70.5664	32.6784	99.7722	52.8815	118.092	50.5034	94.8536	70.242	41.5789	38.211	107.16	53.2418	112.617	17.0705	108.742	71.7497	74.5813	63.6267	87.9448	35.339	80.0695	33.9247	0.944159	0.999843	-0.00488109	0.510244	0.805205	-0.232859	0.323113	0.625622	0.36847	0.186489	0.616512	-0.624772	0.495998	0.793048	-0.191444	0.321566	0.774261	-0.363831	0.203641	0.875703	0.403847	0.997529	0.914826	0.00686527	0.124322	0.0996059	-0.64787	0.0484133	0.0380326	-0.667197	0.00466858	0.00634472	-1.07256	0.33924	0.267118	-0.0193261	0.0594121	0.0765896	-0.424687	0.306708	0.278835	-0.405361
Zm00001d021622	1.38778e-17	1.38778e-17	1.38778e-17	1.38778e-17	1.38778e-17	1.38778e-17	1.38778e-17	1.38778e-17	1.38778e-17	1.38778e-17	1.38778e-17	1.38778e-17	1.38778e-17	1.38778e-17	1.38778e-17	1.38778e-17	1.38778e-17	1.38778e-17	1.38778e-17	1.38778e-17	1.38778e-17	1.38778e-17	1.38778e-17	1.38778e-17	1.38778e-17	1.38778e-17	1.38778e-17	1.38778e-17	1.38778e-17	1.38778e-17	1.38778e-17	1.38778e-17	1.38778e-17	1.38778e-17	1.38778e-17	1.38778e-17	1.38778e-17	1.38778e-17	1.38778e-17	1.38778e-17	1.38778e-17	1.38778e-17	1.38778e-17	1.38778e-17	1.38778e-17	1.38778e-17	1.38778e-17	1.38778e-17
Zm00001d021623	319.129	450.357	386.145	401.361	314.004	435.499	328.235	384.417	277.06	430.179	277.073	263.481	274.729	425.056	352.335	302.095	345.888	522.126	294.61	308.746	311.944	342.988	499.047	349.631	337.508	410.734	378.504	259.458	302.742	353.398	431.881	282.672	329.473	415.429	459.127	396.642	296.39	396.039	401.922	253.431	276.308	336.788	600.764	297.365	273.249	276.858	487.571	254.064	0.491284	0.999843	-0.108661	0.230434	0.677532	-0.240837	0.874113	0.818075	0.10884	0.675341	0.8432	-0.164505	0.671096	0.840397	-0.0665412	0.656764	0.8741	-0.158303	0.614516	0.939408	0.0176275	0.849499	0.901413	0.0322185	0.0562221	0.0531038	0.480887	0.599649	0.297069	0.196856	0.569112	0.30153	0.154298	0.0544718	0.0687799	-0.284032	0.0524476	0.069953	-0.326589	0.977279	0.575302	-0.0425578
Zm00001d021624	51.3647	30.0997	88.1751	60.4762	70.0987	39.8754	92.7947	76.0512	45.6315	26.4466	51.9335	56.9222	57.6372	51.8461	76.6511	50.0719	60.661	49.6656	59.8428	46.7117	68.2867	42.5515	159.631	30.3516	91.8675	49.8096	61.3998	77.2748	64.8524	57.7972	55.5407	63.2703	35.9384	56.1952	42.572	39.7042	58.1534	34.1018	61.4813	55.4549	47.8776	30.3926	113.109	52.2515	37.3808	17.3016	93.2014	57.7036	0.190357	0.999843	0.409567	0.630314	0.837279	-0.222501	0.0339873	0.264423	0.719865	0.612249	0.829714	0.13997	0.484387	0.790817	-0.213556	0.618024	0.868823	0.251334	0.891535	0.951591	-0.00669863	0.76652	0.891293	-0.124394	0.97441	0.466251	-0.122061	0.422789	0.225372	0.365225	0.841357	0.40568	-0.0104908	0.513715	0.35488	0.487285	0.78274	0.4842	0.11157	0.339654	0.297772	-0.375715
Zm00001d021626	2203.69	761.463	872.857	1178.05	1833.42	878.291	970.926	1183.17	2372.97	799.507	1069.24	1049.42	2019.64	781.589	819.901	1000.34	1847.47	896.564	772.114	1075.6	2116.71	870.221	829.851	1082.25	1677.69	885.776	924.622	1094.11	1941.11	705.337	911.114	974.25	2175.54	947.277	792.627	999.7	2143.71	781.007	837.307	1195.59	2077.85	893.144	690.641	1142.21	1816.22	898.443	860.722	973.817	0.654421	0.999843	-0.0311166	0.948197	0.885805	-0.0425888	0.745161	0.785125	0.11403	0.660754	0.840084	0.0892627	0.306743	0.722415	-0.0852237	0.844312	0.898007	-0.112279	0.993271	0.955885	-0.0507359	0.291677	0.773161	-0.156287	0.00632907	0.0096627	-1.25702	0.00297922	0.00392218	-1.35301	0.0479983	0.0417581	-0.936541	0.210473	0.189749	-0.0959919	0.435827	0.331005	0.320475	0.0291733	0.0485354	0.416467
Zm00001d021627	2.51206	9.10389	3.82192	4.37449	5.41741	4.22627	0.359584	1.55024	1.3614	1.63222	2.485	0	9.17209	3.69738	3.23548	5.46868	16.2559	3.41602	0.708852	0.0937016	3.28699	0	5.85194	0	15.6483	0.106353	2.22843	3.86086	0.177784	4.08261	6.42417	0.635927	5.99205	1.0066	0	0.692419	4.18766	6.19503	1.18205	0	1.99339	0	0.037283	0	14.7375	0.0467245	10.095	5.48863	0.385634	0.999843	-0.941527	0.65189	0.841501	-0.376255	0.646447	0.758718	0.706516	0.569122	0.81926	-1.73505	0.509029	0.797053	0.342045	0.298666	0.756538	2.1705	0.243164	0.881267	2.05598	0.191495	0.717607	1.58629	0.429973	0.257116	-0.87222	0.029718	0.0262824	-2.45018	0.02271	0.0230772	-2.26239	0.168534	0.161799	-1.57796	0.133324	0.142303	-1.39017	0.873432	0.539453	0.187787
Zm00001d021628	2.0299	2.36203	0.0941728	4.28336	11.5389	1.65539	0.52717	0	0	0	2.6078	0	6.49424	1.29199	0.165347	0.0415584	3.34043	0	0.787326	3.31672	0.749067	0	0	0	8.86812	0.0567093	0.215151	2.91084	1.34503	4.95369	0.0338109	6.16681	0.997797	1.00478	0.927145	0.356984	0.750329	5.43681	0.0374559	0	1.99508	0	2.09881	0	3.61182	0.0250141	0.00553591	2.74346	0.628113	0.999843	1.03381	0.631526	0.837388	1.07485				0.0328979	0.289831		0.647341	0.835941	0.0760354							0.300446	0.777335	1.62075	0.407794	0.24734	-0.919488	0.231287	0.138723	-1.81596	0.811226	0.39491	0.321366	0.761762	0.460113	-0.896475	0.390939	0.307011	1.24085	0.258224	0.247826	2.13733
Zm00001d021629	4944.68	3247.24	498.876	400.972	3719.65	2494	844.469	484.289	5214.68	1973.3	1061.97	469.828	4536.89	1639.55	830.363	631.117	3881.7	2617.3	723.11	655.315	4337.52	2235.66	733.684	495.67	3168.97	2378.81	839.8	699.332	3744.06	1735.54	1066.9	620.829	4740.46	2363.15	965.151	807.049	4674.43	1366.71	1037.36	779.129	4592.62	2234.37	808.403	885.986	3028.68	1954.1	1017.88	620.829	0.247669	0.999843	-0.0916715	0.00349625	0.159677	-0.432537	0.424763	0.681336	0.258052	0.79438	0.864912	-0.0830596	0.0266735	0.393786	-0.198323	0.179966	0.668754	-0.305589	0.411121	0.911062	0.105182	0.505884	0.84859	-0.134064	0.157802	0.1201	-0.721524	1.97873e-05	5.16296e-05	-2.63297	0	0	-2.86413	0	0	-1.91144	0	0	-2.1426	0.251779	0.243493	-0.231156
Zm00001d021630	1.38778e-17	1.38778e-17	1.38778e-17	1.38778e-17	1.38778e-17	1.38778e-17	1.38778e-17	1.38778e-17	1.38778e-17	1.38778e-17	1.38778e-17	1.38778e-17	1.38778e-17	1.38778e-17	1.38778e-17	1.38778e-17	1.38778e-17	1.38778e-17	1.38778e-17	1.38778e-17	1.38778e-17	1.38778e-17	1.38778e-17	1.38778e-17	1.38778e-17	1.38778e-17	1.38778e-17	1.38778e-17	1.38778e-17	1.38778e-17	1.38778e-17	1.38778e-17	1.38778e-17	1.38778e-17	1.38778e-17	1.38778e-17	1.38778e-17	1.38778e-17	1.38778e-17	1.38778e-17	1.38778e-17	1.38778e-17	1.38778e-17	1.38778e-17	1.38778e-17	1.38778e-17	1.38778e-17	1.38778e-17
Zm00001d021632	0.312768	16.2447	2.65	5.41873	2.24511	13.4192	6.76018	0	0	13.7333	4.31623	0.680455	0.781291	13.6109	0.30032	2.27536	0.0962287	10.8351	0.715499	3.41371	0	5.44003	2.90382	0	1.35774	2.38019	0.39279	0	0.170077	1.6217	0.0605278	11.3971	0	2.00901	0	3.25986	0	9.93178	0.0670811	0	0	1.42612	15.45	0.752258	0.760423	3.20331	1.02553	0				0.93932	0.88408	-0.014849	0.560688	0.733004	1.53178	0.0142845	0.184944					0.817375	0.896316	0.0719053	0.146528	0.837914	-3.86203	0.256101	0.758077	3.25446	0.000353488	0.000840243	6.15223				0.011291	0.0132189	4.88586	0.0117453	0.021725	-3.11158	0.181557	0.179325	-1.26638	0.131443	0.153089	1.8452
Zm00001d021633	162.53	89.6892	77.3729	134.157	96.7833	86.7662	78.5463	133.76	161.878	116.271	146.98	123.075	108.952	133.96	114.312	172.828	124.863	162.705	91.0935	178.77	177.418	140.866	90.2013	110.548	190.688	139.567	159.665	152.504	156.392	83.5461	120.85	163.69	133.787	89.317	89.0102	170.105	151.505	97.1827	84.8538	147.287	183.553	75.7885	83.1676	181.991	93.5213	142.56	105.453	133.504	0.976546	0.999843	0.0154185	0.83859	0.869673	-0.0731579	0.801937	0.801474	-0.0218783	0.421773	0.767632	-0.302753	0.00782817	0.27573	-0.579115	0.525177	0.850054	0.118701	0.738613	0.944115	-0.194642	0.829791	0.899987	0.0387318	0.51047	0.292027	-0.301661	0.0461687	0.036571	-0.709997	0.635272	0.328425	0.197681	0.0491724	0.0637725	-0.408336	0.336908	0.278329	0.499342	0.00284354	0.00724211	0.907678
Zm00001d021634	3.65281	0.650397	4.73313	0.0388424	11.5433	0.759569	0.522312	0.763497	0	0.806689	1.68661	1.65028	3.643	1.29526	4.13736	3.26441	3.34372	0	0	1.17872	0.746412	0	0.958591	8.34748	4.56156	0.0580006	0.220155	1.92852	1.34891	0.124374	2.17047	0	0	1.00483	1.89411	2.63483	1.63469	0.797379	1.13259	0	0.996533	1.55277	4.14885	0	0.819232	0.025581	6.05278	2.74105	0.501189	0.999843	0.992899				0.908059	0.825633	-1.34243	0.678782	0.844187	1.24185	0.716388	0.849125	0.0642317				0.496474	0.926873	1.0294	0.796475	0.894874	0.746798	0.32464	0.208849	-2.07961	0.866287	0.39506	-0.0782307	0.480726	0.264841	-0.860886	0.609654	0.398124	2.00138				0.784898	0.506775	-0.782655
Zm00001d021635	27.8485	9.36347	28.9964	26.3393	42.3513	8.74323	34.2793	20.0481	34.0895	6.52413	33.6432	11.31	33.0775	23.3848	13.5747	18.986	45.0329	16.0863	4.6343	41.3882	47.5431	10.3978	20.3619	24.6238	22.9337	28.6826	17.3602	11.4906	52.8244	10.557	21.8052	11.8586	28.9558	13.0527	7.4274	42.5643	29.3122	4.70996	15.5491	37.4109	40.909	9.77633	14.8086	37.0748	39.9548	7.64258	21.2967	19.7519	0.49302	0.999843	0.227199	0.349712	0.741139	-0.690905	0.0872183	0.389061	0.773607	0.419781	0.76722	-0.426173	0.350812	0.744007	0.361928	0.939283	0.907339	-0.113343	0.75749	0.944975	-0.2156	0.686142	0.882981	-0.242926	0.0195291	0.0237587	-1.40324	0.00770962	0.00874947	-1.31053	0.820694	0.398337	0.115061	0.52518	0.360103	0.0927152	0.0109671	0.0208397	1.5183	0.0022101	0.00593347	1.42559
Zm00001d021636	71.3784	27.8256	13.8789	118.864	28.824	35.6919	55.9278	127.187	68.3216	17.7065	25.9715	84.5447	48.7216	30.1527	29.6036	79.4932	53.8032	23.5543	28.6155	157.681	53.9906	30.8813	16.3815	88.5103	54.186	33.8466	27.7399	93.8096	40.0038	17.9326	25.3234	93.828	55.9115	26.1014	8.30398	113.841	65.1181	20.1706	17.9627	107.622	44.8858	23.9713	7.58022	92.3939	46.3543	41.6039	12.2245	119.169	0.293635	0.999843	-0.29179	0.670022	0.843126	0.162914	0.0678269	0.34766	0.829496	0.307787	0.712196	-0.271939	0.261394	0.700089	-0.30943	0.568832	0.858512	0.247991	0.769583	0.944975	0.131729	0.627085	0.875686	0.111435	0.0097593	0.0136339	-1.22481	0.000142221	0.000282347	-1.83388	0.00220747	0.0033847	1.10817	0.0624172	0.0758326	-0.609065	0	0	2.33298	0	0	2.94205
Zm00001d021637	0	0	0.0011587	0.000470975	0.000460368	0	0	0	0	0	0	0	0	0.00099466	0.00201557	1.05971	0.000663591	0	0	0.000619036	0	0	0	0	0.000901491	0.000701366	0.00260664	0	0.00116096	0.00149045	0.000419526	0	0	1.74942e-05	0	0.00425715	0	0	0.00046451	0	0	0	0.000248313	0	0	0.000310769	6.89726e-05	0
Zm00001d021638	25.8491	3.3314	0.45131	0.176683	32.2166	5.57439	0.617315	7.3482	28.6392	8.54724	0	0.454554	27.2318	11.1299	0.822406	2.45981	25.653	0	0	0.234114	69.5557	10.6452	0	0.595601	9.77582	4.9017	1.09784	0	57.7313	30.5885	1.28109	5.40646	23.9684	3.01801	1.77642	5.5337	40.0385	18.415	1.31276	0	16.9619	13.6507	0.0920256	0	30.6521	29.4019	4.08319	0.674885	0.0242365	0.999843	0.909981	0.0154669	0.25886	2.44752				0.347408	0.732491	0.418275	0.0166198	0.346277	1.06197	0.0306267	0.333703	1.39199				0.12566	0.652649	4.23191	7.55814e-05	0.000242176	-3.57122	1.97873e-05	5.16296e-05	-5.08227	1.3161e-05	5.08788e-05	-3.66629	0.224221	0.19849	-1.51105	0.200338	0.193019	-0.0950671
Zm00001d021639	0	0.821263	0.0137627	0.00558816	0.00546222	0	1.62163	0	0.828235	0	0	0	0	0.0118113	0.0239704	0.00611196	0.00787595	0	0	0.00734663	0	0	0	0	0.0107034	0.00832478	0.0310251	0	0.0137895	0.0177119	2.09202	0	1.99828	0.00020742	0	0.0507762	0	0	0.0055114	0	0	0	0.00294522	0	2.81694	0.00368636	1.00969	0
Zm00001d021641	110.505	46.5329	71.2923	121.42	77.809	48.2874	59.7005	65.5537	90.2538	51.8818	44.8731	99.4828	104.291	29.1429	55.2965	77.577	81.079	49.5473	43.2048	88.1604	85.8813	32.5774	92.3022	81.9105	108.625	30.5782	95.2951	64.633	57.7106	47.544	40.5177	70.6115	97.8497	44.1611	34.9138	73.2429	100.401	25.3077	75.7024	56.2351	63.8402	24.6316	45.3107	96.4373	79.0655	51.2032	69.9461	55.784	0.505396	0.999843	-0.1322	0.271264	0.701117	-0.401501	0.0765809	0.367385	0.607881	0.14909	0.574456	-0.473462	0.688989	0.842618	-0.124089	0.543653	0.853986	0.256059	0.981881	0.955668	-0.162156	0.228568	0.742043	-0.353203	0.0153116	0.0196157	-1.04532	0.0128518	0.0133436	-0.953948	0.886443	0.42141	-0.0333318	0.522602	0.358967	0.0913746	0.0137997	0.0251052	1.01199	0.00226188	0.00602905	0.920616
Zm00001d021642	16.2302	7.83512	5.22861	4.47213	15.0164	0.578954	8.6354	3.17849	6.2075	4.23288	14.1411	1.42274	17.4002	11.8152	0.513443	6.65685	1.34799	4.17499	8.67169	2.43767	15.6284	4.36926	5.816	8.90132	17.1532	3.61269	8.52494	1.87974	6.39716	4.39315	0.101173	0.529323	7.98814	6.02148	3.74295	1.16433	3.99988	3.29545	5.52916	0	7.98154	2.09292	11.458	10.692	3.37102	5.34979	7.09356	3.5039	0.587308	0.999843	0.43839	0.337095	0.737667	-1.12917	0.928662	0.830555	0.179481	0.857734	0.876137	0.58122	0.751163	0.853604	-0.206182	0.392256	0.804878	1.11713	0.0757655	0.746936	-2.14633	0.827424	0.899411	-0.388587	0.761415	0.391356	-0.50372	0.615784	0.303501	-0.535131	0.0656425	0.0539469	-1.66287	0.764955	0.461405	-0.0314108	0.180314	0.178529	-1.15915	0.323519	0.288801	-1.12774
Zm00001d021643	1.38778e-17	1.38778e-17	1.38778e-17	1.38778e-17	1.38778e-17	1.38778e-17	1.38778e-17	1.38778e-17	1.38778e-17	1.38778e-17	1.38778e-17	1.38778e-17	1.38778e-17	1.38778e-17	1.38778e-17	1.38778e-17	1.38778e-17	1.38778e-17	1.38778e-17	1.38778e-17	1.38778e-17	1.38778e-17	1.38778e-17	1.38778e-17	1.38778e-17	1.38778e-17	1.38778e-17	1.38778e-17	1.38778e-17	1.38778e-17	1.38778e-17	1.38778e-17	1.38778e-17	1.38778e-17	1.38778e-17	1.38778e-17	1.38778e-17	1.38778e-17	1.38778e-17	1.38778e-17	1.38778e-17	1.38778e-17	1.38778e-17	1.38778e-17	1.38778e-17	1.38778e-17	1.38778e-17	1.38778e-17
Zm00001d021644	1.38778e-17	1.38778e-17	1.38778e-17	1.38778e-17	1.38778e-17	1.38778e-17	1.38778e-17	1.38778e-17	1.38778e-17	1.38778e-17	1.38778e-17	1.38778e-17	1.38778e-17	1.38778e-17	1.38778e-17	1.38778e-17	1.38778e-17	1.38778e-17	1.38778e-17	1.38778e-17	1.38778e-17	1.38778e-17	1.38778e-17	1.38778e-17	1.38778e-17	1.38778e-17	1.38778e-17	1.38778e-17	1.38778e-17	1.38778e-17	1.38778e-17	1.38778e-17	1.38778e-17	1.38778e-17	1.38778e-17	1.38778e-17	1.38778e-17	1.38778e-17	1.38778e-17	1.38778e-17	1.38778e-17	1.38778e-17	1.38778e-17	1.38778e-17	1.38778e-17	1.38778e-17	1.38778e-17	1.38778e-17
Zm00001d021645	9.72866	6.52047	9.21985	11.0594	6.74974	9.03013	19.484	10.8225	9.09252	15.7439	25.3674	16.9562	4.17858	20.3787	9.84343	2.47449	9.3159	4.84929	16.3915	9.22231	2.05703	22.6232	7.7215	16.838	21.1644	18.2235	18.6469	20.3451	16.3192	7.4254	0.166009	17.4842	20.9706	6.02727	9.428	23.9068	8.93443	7.54654	3.51596	18.7204	7.97661	18.6956	15.7226	5.85893	14.9758	22.1606	18.2253	21.9335	0.106441	0.999843	-1.17345	0.151951	0.607364	1.17201	0.722052	0.779228	-0.189731	0.750358	0.85743	0.0698592	0.827481	0.868249	-0.108095	0.950226	0.909034	-0.0758763	0.11781	0.814124	-1.08115	0.963226	0.911935	-0.0430231	0.171764	0.128249	-1.20171	0.766386	0.360165	-0.191572	0.997674	0.457609	0.14312	0.412461	0.306415	1.01014	0.218734	0.2057	1.34483	0.709954	0.478054	0.334692
Zm00001d021646	113.465	93.4039	90.5389	114.175	132.411	58.2452	84.9201	83.1419	114.306	45.5492	106.039	105.776	120.957	54.7869	84.478	66.8298	99.5144	86.7164	81.0628	109.805	132.69	76.4869	69.8357	103.815	122.299	64.984	77.1047	113.929	110.486	49.3647	74.1339	71.8911	180.726	84.293	69.1293	86.9359	151.424	42.5948	68.2959	81.8422	100.752	51.9067	60.0341	37.8665	125.776	77.7699	75.0376	109.294	0.69221	0.999843	0.0812871	0.0547	0.420769	-0.576384	0.705043	0.775702	-0.110043	0.558536	0.81468	-0.209995	0.720349	0.849344	0.0825357	0.595778	0.86456	0.163411	0.9041	0.952381	-0.0576649	0.985573	0.913876	-0.0545492	0.204956	0.146922	-0.57432	0.0543087	0.0419989	-0.709693	0.309545	0.187693	-0.340592	0.213048	0.191447	-0.135373	0.924879	0.536111	0.233728	0.161284	0.177032	0.369101
Zm00001d021647	20.2681	3.763	80.7122	3.64768	13.4313	2.75343	74.6123	0.29615	6.20818	14.422	61.7665	0	10.284	4.46627	72.2725	0.309738	20.8235	2.91524	101.855	0.375667	11.0945	2.27666	86.8145	0	19.6191	1.65426	94.3627	0	14.7042	9.39173	149.575	0.994206	23.9604	5.02964	130.338	3.62011	10.259	11.6605	86.4778	0.476767	9.96735	1.63535	82.3512	1.2912	22.6523	1.27588	74.8638	0	0.0837811	0.999843	-0.903134	0.713817	0.852635	0.511552	0.174905	0.511643	-0.335942				0.350089	0.743929	0.412445	0.825326	0.897148	-0.226914	0.285126	0.89251	0.31519				0.0022407	0.00403476	-2.47411	1.97873e-05	5.16296e-05	2.26606	7.89663e-05	0.000223577	-3.0893	0	0	4.74018	0.0799148	0.0963964	-0.615184	0	0	-5.35536
Zm00001d021648	6.88111	1.21378	3.99096	8.67831	3.372	1.45634	8.78465	11.3325	2.06067	7.01986	3.2841	0.602552	5.30416	0.218451	11.2413	4.4898	5.72592	4.21557	26.264	3.50668	6.71275	3.47494	0	2.50054	6.00389	0.152643	0.600733	0	5.1607	4.30978	0.0905031	9.30656	1.99491	0.00372635	0.877497	5.91344	9.41459	1.54098	13.9239	3.42492	3.98852	0.495354	14.5127	7.97575	12.6602	6.36959	11.1192	10.1082	0.659069	0.999843	0.417265	0.686957	0.845941	0.252499	0.566996	0.734931	-0.455181	0.870764	0.878248	-0.0685995	0.249241	0.69105	0.940055	0.674313	0.878501	0.507144	0.84405	0.947168	0.287268	0.127835	0.656798	1.47852	0.184116	0.135403	-1.42632	0.406297	0.21841	1.09226	0.721212	0.361948	0.309704	0.088442	0.0997597	2.51858	0.152524	0.157413	1.73602	0.676651	0.464649	-0.782553
Zm00001d021649	31.1027	17.0271	10.5848	15.4211	31.3782	18.556	9.20142	18.6114	14.7189	9.3203	2.14038	14.1476	26.0611	6.64719	4.39412	11.2411	37.9535	18.1186	20.7036	9.30487	28.0164	13.2776	0.892916	24.005	24.7958	19.4836	1.35584	9.58921	15.3725	27.6358	7.7967	12.9656	27.9611	15.0531	3.65349	2.4666	8.81979	28.1048	5.72556	9.48526	10.9693	18.4521	23.019	13.8802	41.3321	10.7336	13.1901	7.91381	0.16502	0.999843	-0.508165	0.610201	0.830574	0.25583	0.250502	0.577657	-1.14322	0.201398	0.629356	0.938116	0.0733329	0.512019	0.713206	0.848818	0.899095	-0.0700398	0.709991	0.941348	-0.0630793	0.747551	0.890231	-0.227893	0.0875453	0.0752439	-0.950592	0.00770962	0.00874947	-1.47328	0.00120962	0.00201958	-1.83503	0.169778	0.162614	-0.52269	0.0689967	0.085928	-0.884438	0.64362	0.450027	-0.361748
Zm00001d021651	1.38778e-17	1.38778e-17	1.38778e-17	1.38778e-17	1.38778e-17	1.38778e-17	1.38778e-17	1.38778e-17	1.38778e-17	1.38778e-17	1.38778e-17	1.38778e-17	1.38778e-17	1.38778e-17	1.38778e-17	1.38778e-17	1.38778e-17	1.38778e-17	1.38778e-17	1.38778e-17	1.38778e-17	1.38778e-17	1.38778e-17	1.38778e-17	1.38778e-17	1.38778e-17	1.38778e-17	1.38778e-17	1.38778e-17	1.38778e-17	1.38778e-17	1.38778e-17	1.38778e-17	1.38778e-17	1.38778e-17	1.38778e-17	1.38778e-17	1.38778e-17	1.38778e-17	1.38778e-17	1.38778e-17	1.38778e-17	1.38778e-17	1.38778e-17	1.38778e-17	1.38778e-17	1.38778e-17	1.38778e-17
Zm00001d021652	3220.45	1393.17	729.292	920.992	2697.94	1503.37	1285.62	917.744	2786.66	1328.71	897.323	733.931	2632.68	1318.48	1042.69	769.735	2839.7	1236.88	735.197	880.834	3072.87	1578.02	1167.67	586.248	2433.86	1300	1131.37	1048.7	2376.18	1434.14	954.735	807.313	3031.18	1262.36	756.53	934.766	2765.44	1308.29	939.517	803.919	2491.82	1306.76	1068.91	921.928	2459.01	1578.35	1100.98	852.771	0.289063	0.999843	-0.0908887	0.184372	0.64205	0.173453	0.0105559	0.16405	0.611257	0.258938	0.67832	-0.245793	0.562791	0.812567	-0.0464739	0.232602	0.71412	0.138154	0.661912	0.939408	0.00037335	0.380599	0.815089	-0.154545	0.010386	0.0143671	-1.22383	6.92555e-05	0.000163599	-2.03327	0.000777698	0.00143742	-1.73211	0.000647175	0.00202355	-0.80944	0.0206428	0.0340081	-0.508282	0.124707	0.147236	0.301158
Zm00001d021653	8.42875	27.6667	16.1332	6.72918	12.047	10.8829	3.5257	7.38082	3.42462	9.48127	15.5855	8.22493	9.70258	6.45502	9.61591	8.95628	9.24861	5.78862	3.98222	6.97183	4.66316	8.82831	5.77825	13.2624	9.73324	10.4276	1.04236	15.4889	17.3037	14.709	19.3408	11.503	3.99055	13.0429	17.1768	33.6113	4.66976	4.92771	25.8424	2.37786	9.97423	10.2935	20.8453	14.0872	1.47073	13.7819	22.2484	13.6072	0.89646	0.999843	-0.0193014	0.202619	0.656619	-0.916237	0.716646	0.778036	-0.0855001	0.360172	0.738757	-1.03926	0.785253	0.862071	0.299902	0.764535	0.888046	0.210462	0.443986	0.917653	0.450429	0.87465	0.903936	-0.150076	0.0805407	0.0703055	1.10162	0.363715	0.200177	0.783315	0.231006	0.148966	1.12666	0.353332	0.27532	-0.318302	0.493514	0.360363	0.0250396	0.76023	0.497739	0.343341
Zm00001d021654	1.91685	72.1061	85.9749	114.214	6.98652	19.5793	32.2444	89.6019	0.660843	96.7957	57.5207	67.6824	3.95445	22.7963	24.8154	50.9349	1.68602	16.6666	70.7582	66.422	0	18.3318	19.3156	102.324	5.64464	91.0673	48.3847	37.5962	23.7249	56.9499	51.0463	70.5635	0	46.158	47.4467	55.9958	3.4304	22.879	29.8585	18.0851	8.96742	119.973	104.534	28.5096	5.60702	34.151	68.8771	58.8687	0.51204	0.999843	1.53171	0.00994375	0.218779	-1.15031	0.00204404	0.0955942	-1.32641	0.434409	0.771543	-0.172177	0.177702	0.652884	1.12396	0.00229491	0.0900245	-1.43443	0.233434	0.878131	-0.539951	0.161247	0.69178	0.430986	0	0	5.22693	0	0	5.82455	0	0	6.03735	0.274403	0.229008	0.597621	0.0394925	0.0564273	0.810425	0.299726	0.274751	0.212803
Zm00001d021655	0.632772	24.6721	0.361342	10.9249	0.139244	37.2242	2.1916	13.7578	2.71495	25.2165	0	4.81586	0.66915	5.17312	0.652182	3.49833	10.2354	13.1176	0	4.70551	0	9.84167	3.83865	23.5813	0.277996	29.8411	6.08425	2.83436	0.362081	4.58245	0.126662	5.54716	0	24.0617	0	19.8077	3.89441	14.9928	2.3662	32.0176	4.98461	19.1759	0.0744062	11.4703	0	12.6811	0.0205041	17.4701	0.360654	0.999843	-1.42995	0.984304	0.890697	0.00482678	0.0423471	0.288052	4.53834	0.114163	0.524145	0.968732	0.0990443	0.559166	-2.95158	0.0183211	0.262585	-1.72621				0.638158	0.876426	0.471718	0.000155814	0.000429212	2.5087	0.0121717	0.0128151	-4.9106	0.0211689	0.0219271	1.70519	0	0	-7.4193	0.0624907	0.0794631	-0.803506	0.000445719	0.00163334	6.61579
Zm00001d021656	0	47.3751	1.00016	674.575	0.365525	60.2798	8.28497	340.412	2.10728	3.73439	2.74503	249.788	0	8.41549	1.9391	228.345	0.539614	18.27	0.244195	250.55	0	11.0677	1.81463	246.54	2.03777	24.8518	2.71328	140.258	1.00239	4.32139	1.45091	100.072	0.99181	27.1068	0	160.718	0	15.7565	1.50239	181.666	1.98434	3.03615	0.192377	162.263	0.359825	3.4768	0.0523529	96.8963				0.720829	0.853198	-0.0906374	0.0990582	0.410465	3.2209	0.00940929	0.147522	-0.498476	0.117016	0.587339	-2.1698	0.426478	0.817067	-0.96373				0.0768339	0.574996	-0.376948	0	0	5.92043				0	0	9.46973	0	0	-6.21991	0	0	3.54929	0	0	9.7692
Zm00001d021658	0	0	1.14203	0.000471031	0.000460423	0	0	0	0	0	0	0	0	0.000994778	0.00201581	0.000515147	0.000663669	0	0	0.000619109	0	0	0	0	0.000901598	0.000701449	0.00260695	0	0.00116109	0.00149063	0.000419575	0	0	1.74963e-05	0	0.00425765	0	0	0.000464565	0	0	0	0.000248343	0	0	0.000310805	6.89808e-05	0
Zm00001d021659	12.9727	126.366	341.443	94.8479	24.6601	153.611	282.843	63.2492	23.7545	177.535	195.169	82.4066	20.6796	134.082	363.268	93.5315	19.0893	187.766	311.222	55.052	24.8236	122.859	304.179	132.624	21.5622	175.075	304.043	65.4682	23.1276	216.58	327.443	51.6679	19.9596	156.536	306.942	64.0049	19.8603	162.384	260.576	29.3272	27.9175	141.832	283.213	84.2463	25.6405	139.417	224.972	63.6256	0.340602	0.999843	0.414659	0.772731	0.860598	-0.100972	0.346336	0.641286	-0.179063	0.70323	0.85079	0.0742436	0.792625	0.86225	-0.0765926	0.947798	0.908734	-0.0127876	0.297889	0.89251	0.226894	0.512277	0.849088	-0.152583	0	0	3.17753	0	0	4.20526	9.81096e-05	0.000261313	2.03978	0.0108563	0.0204175	1.02773	0.00021458	0.000903838	-1.13774	0	0	-2.16547
Zm00001d021660	1.38778e-17	1.38778e-17	1.38778e-17	1.38778e-17	1.38778e-17	1.38778e-17	1.38778e-17	1.38778e-17	1.38778e-17	1.38778e-17	1.38778e-17	1.38778e-17	1.38778e-17	1.38778e-17	1.38778e-17	1.38778e-17	1.38778e-17	1.38778e-17	1.38778e-17	1.38778e-17	1.38778e-17	1.38778e-17	1.38778e-17	1.38778e-17	1.38778e-17	1.38778e-17	1.38778e-17	1.38778e-17	1.38778e-17	1.38778e-17	1.38778e-17	1.38778e-17	1.38778e-17	1.38778e-17	1.38778e-17	1.38778e-17	1.38778e-17	1.38778e-17	1.38778e-17	1.38778e-17	1.38778e-17	1.38778e-17	1.38778e-17	1.38778e-17	1.38778e-17	1.38778e-17	1.38778e-17	1.38778e-17
Zm00001d021661	0	0	0.00231594	0.000941263	0.000920063	0	0	0	0	0	0	0	0	0.00198802	0.00402906	0.00102943	0.00132625	0	0	2.11572	0	0	0	0	0.00180178	0.00140176	0.00521097	0	0.00232045	0.00297916	0.000838433	0	0	3.49606e-05	0	0.00851216	0	0	0.000928341	0	0	0	0.000496248	0	0	0.000621069	0.000137836	0
Zm00001d021662	30.715	39.6376	38.0059	50.2562	52.306	57.8474	20.9491	18.0835	27.0295	57.1085	15.7844	43.9079	29.1857	56.7064	12.6134	37.6492	27.6311	34.3959	11.4596	32.9077	16.9603	28.4143	24.2197	62.2409	36.0418	48.0311	26.3356	35.7164	29.5271	44.5574	20.8664	16.7196	22.9605	30.1059	27.4461	50.5203	21.2448	54.0692	17.8295	28.9806	32.918	44.2591	26.3362	37.6327	32.4173	26.6844	9.17347	32.4521	0.947847	0.999843	0.154725	0.226905	0.67456	0.430316	0.650343	0.759527	-0.287889	0.547309	0.811818	-0.29047	0.847462	0.871235	-0.0749481	0.580504	0.861862	-0.223607	0.366051	0.902063	-0.682528	0.216261	0.739296	-0.433562	0.238388	0.165001	0.357074	0.593998	0.29487	-0.0801704	0.123021	0.0900736	0.717387	0.0632052	0.076541	-0.437244	0.803252	0.492703	0.360313	0.0366645	0.0579962	0.797557
Zm00001d021664	0	11.7493	6.10253	8.57493	1.18089	12.4645	4.25295	1.54913	3.05054	10.8958	0	4.22055	0.775521	9.25455	0.315872	7.57861	0.10107	0.717443	0	2.34193	5.08282	10.1475	0	0	1.36776	7.79713	2.23233	1.90498	4.96965	11.096	0.0635568	0	0.99695	8.02077	0	0.696324	0.65779	8.04832	0.0704413	7.24529	0	12.0222	0.0374768	1.64337	0	3.20816	0.0103683	0	0.1478	0.999843	2.65618	0.370831	0.748104	0.581628	0.973996	0.839638	-0.497243	0.615589	0.830501	-0.401102	0.992198	0.889688	0.378861	0.758492	0.887688	-0.382691				0.426766	0.824937	-0.0357763	0.00280233	0.0048825	4.22177	0.404202	0.217515	2.4745	0.0210445	0.0218172	3.40279	0.0385114	0.0532301	-1.74727	0.379041	0.300356	-0.818982	0.174797	0.187588	0.928284
Zm00001d021665	6.35955	3.4394	23.9986	8.82325	20.4507	0	7.45625	7.45806	5.14817	0	20.244	16.3366	3.34539	10.959	5.32901	7.83114	4.78206	7.64281	25.7357	15.5891	3.86083	1.55987	18.5432	9.67009	5.08642	9.2501	13.4825	11.604	4.23245	2.01539	28.7128	9.86615	6.98754	1.01019	11.4141	14.8291	2.15085	4.0868	19.4079	11.5395	2.98808	0	18.7404	3.2591	12.4018	0.0987477	11.1437	14.6144	0.728692	0.999843	0.545633	0.357522	0.743851	-1.09863	0.350458	0.643233	-0.429389	0.577103	0.820762	-0.452955	0.521943	0.80061	0.595515	0.475631	0.832708	0.499062	0.731543	0.941854	-0.215547	0.860068	0.901413	0.0505224	0.553763	0.310471	-0.584209	0.022205	0.0208209	1.75401	0.130627	0.09451	1.11407	0.00955699	0.0183676	2.33822	0.0704889	0.0873707	1.69828	0.325863	0.28965	-0.639937
Zm00001d021666	0	0	20.7931	1.20437	0.0830699	0	13.9993	1.51	0	0	11.5879	2.37681	0	1.45228	29.1797	1.22439	0.120376	0	7.91116	2.37428	0	0	15.6903	0	0.16454	0.127353	10.6691	0	0.21331	0.276141	18.9651	0	0	0.00312004	15.4483	7.23641	0	0	14.8951	0	0	0	18.5653	0	0	0.0558561	29.2225	0.78673							0.950829	0.835089	0.0140507	0.138967	0.558629	-2.84042							0.126465	0.822258	0.922366							1.97873e-05	5.16296e-05	8.51881	0.00340153	0.00480399	6.48935	0.00016551	0.000668267	13.7886	0.00808446	0.0163418	11.7592	0.0258757	0.0441148	-2.02946
Zm00001d021667	751.833	341.22	639.021	181.984	590.196	259.301	653.353	185.905	861.09	222.632	759.721	275.859	535.927	337.499	481.381	314.462	649.853	276.13	676.71	290.864	734.927	325.812	480.5	227.016	479.508	270.681	652.934	386.853	532.835	283.132	444.062	224.81	668.94	218.771	564.36	306.295	781.521	200.319	642.211	378.654	756.137	372.378	266.069	277.92	571.873	849.823	653.819	208.777	0.964886	0.999843	0.0248802	0.649838	0.841501	-0.0902228	0.502301	0.710722	-0.0821189	0.559935	0.815293	0.0228377	0.0136169	0.322241	-0.35389	0.00409435	0.123409	0.764336	0.974894	0.955668	-0.0881144	0.11173	0.631453	-0.330497	0.00187326	0.00349306	-1.30828	0.673603	0.324869	-0.139264	0.000576693	0.00110779	-1.41011	0.00296432	0.00702278	1.16902	0.151958	0.157147	-0.101823	0.000198816	0.000966727	-1.27084
Zm00001d021668	2308.5	3293.46	2901.14	4092.62	1977	3083.72	3391.54	4941.31	2485.45	2681.77	4234.48	4704.32	1894.19	2896.2	4219.1	5035.71	1580.99	2785.85	4212.05	5625.9	2335.67	3615.76	3214.9	5265.87	1882.98	2343.78	4138.98	5093.67	2228.24	2023.8	3596.78	4600.43	2092.66	2440.43	3699.43	4851.09	2140.06	2854.78	4597.77	5822.12	1867.35	2485.29	2286.92	4601.02	2069.36	3110	3062.59	4358.05	0.513955	0.999843	0.109247	0.156753	0.612279	0.165334	0.649105	0.759422	0.0513252	0.511637	0.800665	0.13775	0.651785	0.837291	-0.0102113	0.241299	0.720163	0.0964251	0.477681	0.923157	0.0292156	0.731175	0.88742	-0.0411425	0.0719198	0.0642207	0.510147	0.0397131	0.0327273	0.85398	0.000531228	0.00106322	1.28423	0.751871	0.455895	0.343833	0.0129551	0.0238449	0.77408	0.0156547	0.0295858	0.430247
Zm00001d021669	24.3726	10.4677	8.15525	21.8251	21.7823	22.1055	6.23825	9.83777	30.6678	4.87364	19.8016	4.60001	27	4.24773	16.9853	23.078	39.0164	10.094	9.14653	13.6921	33.3315	16.0439	11.615	30.4289	22.5017	13.9327	14.7446	8.61924	35.3425	11.419	8.86062	9.54451	37.9507	9.03718	0	8.71156	12.2995	12.823	2.45376	5.88187	18.9551	26.9944	1.18173	21.1446	20.327	14.9173	0.0299416	7.92002	0.155504	0.999843	-0.588097	0.198535	0.652271	0.784169	0.64814	0.758963	0.231059	0.981881	0.888695	0.0612979	0.718836	0.849125	0.196865	0.443451	0.82356	-0.582592	0.54941	0.935425	-0.465447	0.725257	0.886561	0.238541	0.00501512	0.00797817	-1.77558	6.92555e-05	0.000163599	-2.55021	0.0195166	0.0205934	-1.19614	0.112898	0.12048	-0.774625	0.599811	0.409454	0.579441	0.0375116	0.0590122	1.35407
Zm00001d021672	22.9135	31.603	36.741	68.5171	35.0676	9.47753	12.9505	58.9366	23.8188	35.7	36.8338	61.334	15.6435	35.5178	35.5122	57.15	27.6087	13.2979	21.0708	54.9553	19.5363	14.8237	31.0552	37.0145	51.0298	39.0429	19.7828	63.9198	24.6156	17.4196	21.9287	46.4709	21.962	15.062	26.4972	30.3909	23.8342	23.939	43.7121	58.8265	13.9578	27.6997	15.9042	42.1431	21.6791	15.0849	18.2812	49.0426	0.861213	0.999843	0.113889	0.532387	0.811256	-0.313832	0.919075	0.827892	0.0571848	0.909182	0.882243	0.00854741	0.232391	0.681565	-0.519833	0.204833	0.695507	-0.590737	0.977457	0.955668	0.0623213	0.705061	0.886418	-0.132918	0.752533	0.387996	-0.273597	0.734972	0.347839	0.218019	0.0101747	0.0121036	1.08591	0.653352	0.416044	0.491616	0.00421811	0.00970734	1.35951	0.0112216	0.0225306	0.867892
Zm00001d021673	57.6068	118.1	91.5796	159.766	73.6226	106.876	49.9984	74.7133	66.6963	90.4219	52.5071	110.189	54.7003	45.026	75.2287	90.9402	59.8581	65.0512	73.3616	104.087	45.0876	34.3013	91.2679	115.496	53.5616	75.1514	98.5158	112.996	79.1995	111.666	81.6361	91.2034	65.8923	68.2405	88.2189	103.389	41.769	46.9963	46.4522	74.794	55.855	98.2772	190.66	113.846	59.3404	33.2591	137.792	124.883	0.401902	0.999843	-0.192271	0.143208	0.597282	-0.417869	0.136872	0.470943	-0.43148	0.126834	0.542596	-0.470723	0.799425	0.862847	0.133896	0.130967	0.608276	-0.474092	0.833485	0.946788	-0.21362	0.645912	0.876657	-0.13451	0.0863337	0.0743883	0.455277	0.238418	0.142161	0.465394	0.00613544	0.00793808	1.00207	0.426699	0.313507	0.0101163	0.234862	0.21604	0.546797	0.0426345	0.0651845	0.536681
Zm00001d021674	1.8162	9.20503	0.154834	2.23982	13.7344	4.2699	0	2.47086	0.577224	3.4887	0	0	9.21769	1.37816	0.273532	2.26312	6.64082	1.62871	0	4.46656	6.9583	2.64531	0	3.52983	4.69199	15.1964	0.357388	5.83231	10.5017	1.59037	0.0552869	0.660532	4.99331	8.01954	0	0.599427	0	0.744118	0.0612677	0.780057	1.99381	0	0.0326165	11.9344	2.59613	0.0408692	0.00902836	0	0.705392	0.999843	0.621482	0.321824	0.728468	-1.29953				0.983562	0.888719	-0.1076	0.0974175	0.554967	1.6194	0.299451	0.756784	-2.63434				0.21801	0.739296	-2.60334	0.518995	0.295645	0.487173	0.00210364	0.00289384	-6.44078	0.389581	0.224668	-0.880527	0.00184539	0.00475121	-6.92795	0.206422	0.197334	-1.3677	0.0173701	0.0320875	5.56025
Zm00001d021675	190.712	85.1703	70.9295	141.669	174.027	80.1087	59.5625	115.233	170.979	121.68	133.373	101.215	166.354	73.189	52.0639	88.9964	162.048	165.544	104.168	97.7158	176.041	113.156	82.4436	97.3764	164.248	117.692	88.4415	93.5404	112.282	77.9163	69.9161	92.4256	162.747	68.2463	48.145	105.229	132.38	65.0956	110.961	98.5495	141.653	101.774	130.246	129.309	183.051	60.8938	87.2095	109.093	0.500037	0.999843	-0.0956184	0.300136	0.71717	-0.30399	0.774858	0.792913	0.180342	0.77434	0.862146	-0.147327	0.848881	0.871455	-0.0467097	0.0652165	0.475964	-0.686333	0.0577201	0.696697	-0.751009	0.589964	0.867034	-0.157666	0.0682105	0.061438	-0.692615	0.00234232	0.00316405	-1.20738	0.0664693	0.0545084	-0.581013	0.02545	0.0391916	-0.514768	0.753804	0.472969	0.111602	0.0332661	0.0534929	0.62637
Zm00001d021676	625.697	242.421	301.221	251.024	507.674	280.615	324.144	253.59	520.353	197.544	421.096	266.897	544.418	294.191	352.084	276.596	516.86	235.862	206.319	277.041	604.073	276.91	426.202	228.062	397.32	184.149	436.558	279.749	491.217	192.509	275.498	281.91	549.134	191.675	152.442	268.512	557.025	267.974	319.713	272.908	481.813	257.6	338.397	268.52	457.154	327.837	374.066	238.725	0.754578	0.999843	-0.0196792	0.137741	0.591314	0.301196	0.0119259	0.172685	0.697192	0.978237	0.88827	-0.0781777	0.691904	0.842734	0.0931124	0.158752	0.636637	0.349504	0.42433	0.912183	-0.255902	0.922177	0.908414	-0.0320985	0.00123953	0.00246645	-1.33632	0.000648034	0.00102564	-1.35797	0.00580043	0.00756318	-1.08658	0.251469	0.215594	-0.0216446	0.943127	0.541979	0.249743	0.190338	0.199662	0.271388
Zm00001d021677	4.37527	56.0387	14.2733	0.22495	4.65323	64.4915	36.612	4.58868	0.1362	23.664	7.3205	2.86077	1.43962	29.9661	37.4561	6.92541	2.68992	4.75432	4.71372	0.298741	0	39.0099	37.0533	17.5596	2.96472	7.28648	1.44737	0.866983	4.54404	117.006	16.3602	9.47395	0.994006	21.0698	18.0194	6.57001	2.81233	73.2287	26.1376	1.40957	2.98543	19.1877	54.0745	0.509748	4.9133	28.5428	24.3058	0.624249	0.67296	0.999843	-0.110386	0.00398875	0.164594	1.11027	0.00808115	0.148553	1.43131	0.0317975	0.2837	1.7316	0.472988	0.785459	0.840277	0.00169322	0.0794721	1.80762	0.38699	0.906857	0.313993	0.301695	0.777348	2.00625	7.55814e-05	0.000242176	3.3445	0.03698	0.0310993	2.19907	0.054598	0.0462762	-0.184097	0.017116	0.0290399	-1.14543	0	0	-3.5286	0.00214907	0.00578974	-2.38317
Zm00001d021679	0	0	1.1819	0.00650996	0.00636322	0	2.49216	1.80968	0	0	0	0	0	0.0137617	0.027936	0.00712025	0.00917562	0	0.886813	0.00855885	0	0	0.978292	0	0.0124705	0.00969862	0.0361633	0	0.0160673	0.0206394	0.00579825	0	0	0.000241603	0	0.0592079	0	0	0.00642051	0	0	0	4.08767	0	0	0.00429424	2.01523	0							0.914463	0.826363	0.749057										0.90982	0.952926	-1.00909
Zm00001d021680	0	0	3.43749	2.13303	0.0147502	1.75717	0	3.63156	1.65811	0	0	1.75592	0	0.0319446	0.0650117	2.14588	0.0212809	0	0.854979	0.0198481	0.828664	0.893029	0	0	0.0289406	0.0224961	0.0842747	0.966605	0.0373124	0.0479696	0.0134391	1.7274	0	0.000559379	0	2.09554	0	0	0.0148832	0	2.99558	0	1.04668	1.81185	0	0.00995026	0.00220593	2.81678										0.572114	0.81926	-0.226333										0.780201	0.893022	0.561115																0.823103	0.521505	-0.014884
Zm00001d021681	10.3743	1.10474	16.91	13.0107	8.75595	0	8.41407	2.24793	0.36126	8.71843	11.2793	7.50787	5.21347	6.28313	23.1899	5.63788	12.3626	6.81097	9.4801	3.58356	5.67115	2.49224	8.74359	5.15212	15.1103	3.66618	2.84754	0.903023	2.94358	15.4565	4.45369	12.6331	2.99281	17.0464	10.4788	10.525	4.80031	9.56709	11.9395	7.00439	2.98881	2.85436	31.0217	5.109	1.53061	3.28482	0.0191911	19.4028	0.590839	0.999843	-0.420273	0.254212	0.692322	-1.04959	0.621512	0.75043	-0.341527	0.440106	0.774096	-0.912809	0.520153	0.800515	-0.930209	0.533045	0.852081	0.715575	0.283964	0.89251	-0.706732	0.105956	0.620927	1.47848	0.909465	0.444196	-0.043701	0.424396	0.22611	0.518969	0.970694	0.449124	0.0758839	0.498202	0.34842	0.56267	0.923317	0.535723	0.119585	0.572774	0.418597	-0.443085
Zm00001d021682	88.1201	41.8129	32.8136	20.2306	90.8095	55.9788	11.0763	12.6984	166.675	90.7142	37.093	11.7895	160.181	108.261	37.4982	29.2714	64.1721	80.1238	25.0407	35.5992	124.975	61.4119	9.56834	23.2068	105.068	107.724	41.9395	50.1077	190.605	81.8295	75.0073	33.8378	106.838	69.238	25.3947	35.4144	89.3857	54.1437	35.4684	34.8461	152.649	88.1467	50.5346	21.261	130.77	77.6128	60.8351	30.299	0.382504	0.999843	0.235942	0.726622	0.853198	-0.156394	0.162717	0.4987	-0.569095	0.769399	0.860632	-0.366975	0.562268	0.812327	0.182308	0.891425	0.901677	-0.0983276	0.239887	0.880686	0.41991	0.511963	0.849088	0.16769	0.30916	0.201499	-0.438782	0.000228791	0.0004217	-1.63817	0.000281168	0.000635995	-1.50587	0.000529237	0.00170989	-1.19939	0.000846561	0.0027428	-1.06709	0.997996	0.582236	0.132301
Zm00001d021683	1.01685	16.227	7.21248	0.0691206	0.0675487	5.14315	14.3178	0	0	7.17247	0	0	0	8.13432	4.49895	0.0756651	4.52748	2.51215	0	0.0911353	2.40469	0.787514	0	0	1.36098	5.63761	7.69622	0	0.172859	13.3629	2.22449	0	0	6.01703	13.5411	0.672064	0.663671	2.52471	3.30952	6.3179	2.99189	8.4568	8.29466	0.75015	0	10.4292	0.0100357	0	0.744983	0.999843	-0.822128	0.185527	0.642656	-1.54985	0.797171	0.800581	-0.235549	0.208667	0.634362	2.92423				0.408432	0.811011	0.586144	0.687978	0.941348	-1.24783				0.0273709	0.0309357	2.1587	0.161114	0.103165	1.90428	0.0340261	0.0317116	-2.7358	0.382365	0.291086	-0.254426	0.00145307	0.00420113	-4.8945	0.00870076	0.0182699	-4.64008
Zm00001d021684	18.4278	217.915	121.832	134.961	22.4298	242.946	90.4703	103.512	31.7063	116.6	68.7858	103.109	26.058	163.397	51.7865	76.7833	20.1859	175.425	82.7151	118.871	22.3922	110.604	64.9589	106.393	37.0346	166.406	53.4323	93.5779	36.9073	105.622	110.908	129.302	26.9493	135.456	122.445	100.725	40.8365	178.729	101.033	95.1258	37.895	187.309	56.9108	139.226	10.7636	186.782	149.972	56.4995	0.329582	0.999843	0.385714	0.97715	0.890342	0.00947102	0.228183	0.559144	-0.350513	0.529199	0.806075	-0.217063	0.0904606	0.543315	-0.53239	0.924863	0.905899	-0.0452213	0.0323671	0.571417	0.803624	0.218876	0.739296	-0.3553	0	0	3.01176	1.97873e-05	5.16296e-05	2.3183	0	0	2.43506	0.00287512	0.0068793	-0.693454	0.0113708	0.0214907	-0.576692	0.51448	0.390585	0.116762
Zm00001d021685	1.38778e-17	1.38778e-17	1.38778e-17	1.38778e-17	1.38778e-17	1.38778e-17	1.38778e-17	1.38778e-17	1.38778e-17	1.38778e-17	1.38778e-17	1.38778e-17	1.38778e-17	1.38778e-17	1.38778e-17	1.38778e-17	1.38778e-17	1.38778e-17	1.38778e-17	1.38778e-17	1.38778e-17	1.38778e-17	1.38778e-17	1.38778e-17	1.38778e-17	1.38778e-17	1.38778e-17	1.38778e-17	1.38778e-17	1.38778e-17	1.38778e-17	1.38778e-17	1.38778e-17	1.38778e-17	1.38778e-17	1.38778e-17	1.38778e-17	1.38778e-17	1.38778e-17	1.38778e-17	1.38778e-17	1.38778e-17	1.38778e-17	1.38778e-17	1.38778e-17	1.38778e-17	1.38778e-17	1.38778e-17
Zm00001d021686	6.73038	0	23.4058	1.33567	9.98175	0.42784	56.4685	7.28375	7.40246	0	56.0528	0.42503	4.16623	0.421142	50.6913	1.36894	8.23157	0.503164	23.541	0.256271	8.02753	0	9.67262	1.44164	2.88385	1.51311	18.81	1.84117	1.89591	0.65008	34.218	3.65374	5.98724	0.00698642	89.696	8.27334	5.44727	0	18.532	4.12116	9.97251	0.272522	90.9887	3.16992	3.19688	0.126301	74.7053	0	0.874646	0.999843	0.163096				0.0753463	0.365993	-0.690433	0.323842	0.718618	0.380948	0.22136	0.674279	-1.12962				0.962983	0.955668	-0.0552998	0.715071	0.886561	-0.114119	0.0019907	0.00365812	-5.35983	6.92555e-05	0.000163599	2.70544	0.03014	0.0288227	-1.08646	0	0	8.06527				1.20215e-05	9.66543e-05	-3.7919
Zm00001d021687	0	0	5.45922	0.00234902	0.0022961	0	0	0	0	0	0	0	0	0.00496242	0.0100613	0.00256909	0.00331007	0	0	0.00308775	0	0	0	0	0.00449736	0.00349858	0.0130157	0	0.00579262	0.00743799	0.00209235	0	0	8.72304e-05	0	0.0212735	0	0	0.00231677	0	0	0	0.00123832	0	0	0.00154984	0.000343925	0
Zm00001d021688	0	0	13.4783	30.9222	1.26122	4.85354	10.7844	21.0549	0	0	0.582501	25.52	0	0.289106	9.16329	30.0526	0.190273	0	4.08219	15.4974	0	0	0	18.9989	0.261027	2.54683	0.808154	9.66885	0.339741	5.77724	33.8413	17.0731	0	3.01566	10.4775	21.1052	0.515549	0.609242	2.35398	6.08395	0	2.02235	24.8641	33.7441	1.5293	2.23335	10.1274	11.8668				0.443476	0.78195	0.857164	0.216989	0.549271	-1.0936	0.243673	0.665139	-0.54947				0.72888	0.887191	0.861122	0.109846	0.806658	1.017	0.641178	0.876657	-0.224662				0.000117487	0.000243715	7.20317	0	0	8.47121	0.010667	0.0201328	3.21684	2.44954e-05	0.000141965	4.48488	0.0192473	0.034917	1.26803
Zm00001d021689	2.75028	52.2363	23.2077	79.0502	6.9138	49.4434	21.9415	39.958	6.2138	45.7023	14.9996	65.1314	8.49042	24.7405	22.41	34.2615	2.78038	40.7893	14.149	38.2675	5.18885	27.6144	11.5618	38.0533	9.07621	43.3364	4.17054	42.5699	3.45988	36.4455	18.6595	33.0167	5.98487	46.145	27.4967	31.4804	2.69775	41.837	21.0052	52.6742	12.961	22.886	26.2897	45.9049	9.23831	39.2194	26.3623	38.1011	0.758623	0.999843	0.362054	0.539749	0.812798	-0.227169	0.635308	0.755216	-0.250698	0.551846	0.813069	-0.187257	0.578955	0.816369	-0.415012	0.823361	0.897148	-0.156692	0.353814	0.902063	0.568833	0.131666	0.660693	-0.543645	0	0	3.5952	0.00320183	0.00418053	2.4936	0	0	3.6917	0.0017334	0.00452289	-1.1016	0.89018	0.524397	0.0965023	0.00233124	0.0061865	1.1981
Zm00001d021690	5.05048	9.40653	8.82415	9.82336	6.62358	12.0137	3.01245	2.25777	0.371325	9.64992	0.59049	0	0.687011	19.788	3.75157	3.47393	4.72255	12.2825	6.78646	3.57495	1.35451	29.5733	9.72868	13.4577	0.252262	16.7614	0.779138	3.81498	4.13268	13.0185	9.73054	1.31522	7.98739	7.02515	3.72646	6.6234	2.20895	27.9763	5.56474	4.26695	1.991	16.6976	0.0676973	3.3093	6.97884	32.2994	5.08114	3.47275	0.385401	0.999843	-0.801931	0.0296706	0.329349	1.27656	0.868079	0.817032	-0.0790622	0.947777	0.885638	-0.00283106	0.146668	0.615925	2.17395	0.218306	0.704536	0.594803	0.0943887	0.780185	3.69099	0.667754	0.878771	0.21373	0.276242	0.184907	0.693099	0.937609	0.419378	0.122704	0.938095	0.438684	0.1729	0.346212	0.271175	-0.570395	0.340729	0.280532	-0.520199	0.921829	0.556794	0.0501962
Zm00001d021691	1.38778e-17	1.38778e-17	1.38778e-17	1.38778e-17	1.38778e-17	1.38778e-17	1.38778e-17	1.38778e-17	1.38778e-17	1.38778e-17	1.38778e-17	1.38778e-17	1.38778e-17	1.38778e-17	1.38778e-17	1.38778e-17	1.38778e-17	1.38778e-17	1.38778e-17	1.38778e-17	1.38778e-17	1.38778e-17	1.38778e-17	1.38778e-17	1.38778e-17	1.38778e-17	1.38778e-17	1.38778e-17	1.38778e-17	1.38778e-17	1.38778e-17	1.38778e-17	1.38778e-17	1.38778e-17	1.38778e-17	1.38778e-17	1.38778e-17	1.38778e-17	1.38778e-17	1.38778e-17	1.38778e-17	1.38778e-17	1.38778e-17	1.38778e-17	1.38778e-17	1.38778e-17	1.38778e-17	1.38778e-17
Zm00001d021692	5.41824	5.76855	0.44628	35.4309	11.0003	0	4.23218	36.8379	6.67798	5.85507	7.49124	38.5219	4.20307	17.9835	0.812801	19.6892	2.59834	8.44587	0	45.9145	0.431967	2.42147	0	59.4228	0.342431	1.48144	4.92227	29.1677	3.10531	9.84224	0.15526	29.9248	1.99322	0.00633501	1.77768	41.1023	3.79039	9.38382	0.172327	66.978	1.98945	0	0.0910496	20.4566	1.46108	3.32793	0.0250461	8.93171	0.787004	0.999843	0.604805	0.711602	0.852542	-0.268565	0.739619	0.783894	0.985849	0.454615	0.778985	0.414818	0.981791	0.889688	-0.0390172	0.0670665	0.481948	2.08624	0.102214	0.789433	-3.65436	0.195636	0.720339	-0.590334	0.786428	0.400194	0.506584	0.0390119	0.0322843	-2.17021	0	0	3.61268	0.0549148	0.0691489	-2.6768	0	0	3.1061	0	0	5.78289
Zm00001d021693	0	0	0.00346939	1.05704	0.00137817	0	0	1.84421	0	0	0	0	0	0.00297808	0.00603642	0.00154199	0.00198665	0	0	0.00185324	0	0	0	0	0.00269906	0.00209977	0.00780778	0	0.00347615	0.00446313	0.00125588	0	0	5.23641e-05	0	0.0127565	0	0	0.00139057	0	0	0	0.000743309	0	0	0.000930281	0.000206454	0
Zm00001d021694	1.38778e-17	1.38778e-17	1.38778e-17	1.38778e-17	1.38778e-17	1.38778e-17	1.38778e-17	1.38778e-17	1.38778e-17	1.38778e-17	1.38778e-17	1.38778e-17	1.38778e-17	1.38778e-17	1.38778e-17	1.38778e-17	1.38778e-17	1.38778e-17	1.38778e-17	1.38778e-17	1.38778e-17	1.38778e-17	1.38778e-17	1.38778e-17	1.38778e-17	1.38778e-17	1.38778e-17	1.38778e-17	1.38778e-17	1.38778e-17	1.38778e-17	1.38778e-17	1.38778e-17	1.38778e-17	1.38778e-17	1.38778e-17	1.38778e-17	1.38778e-17	1.38778e-17	1.38778e-17	1.38778e-17	1.38778e-17	1.38778e-17	1.38778e-17	1.38778e-17	1.38778e-17	1.38778e-17	1.38778e-17
Zm00001d021695	0	0	0.198223	37.792	0.0774454	0	1.04833	23.5085	0.520069	0	0.688751	24.3784	0.762589	0.169497	0.351742	18.1085	0.112185	0	0	9.86367	1.49222	0	0	7.19284	0.153279	0.118679	0.460953	14.6552	0.198619	0.256973	0.0705044	6.77244	0	0.00291109	0	3.49552	0.638317	0	0.0781501	6.276	0	0	0.0415562	20.2708	0	0.0520882	0.0114919	14.961										0.314355	0.715035	-0.468126										0.309015	0.782093	-0.573851							0	0	8.83275				2.44954e-05	0.000141965	14.1009	0.00013686	0.000718796	8.0115
Zm00001d021696	35.3341	35.6414	105.298	97.3491	24.5048	29.6508	91.3851	114.83	26.4869	39.6567	96.3782	70.6388	11.0134	27.8258	93.9354	58.8232	20.0486	37.4491	113.11	86.8271	22.5772	44.3639	83.581	92.8367	11.7418	30.498	84.2528	55.9518	32.693	34.0285	96.3898	59.088	42.9285	32.1213	61.6642	47.066	32.7326	49.0057	103.724	116.421	28.9198	45.8826	37.9551	79.7864	26.7368	11.9937	96.2344	83.3095	0.377004	0.999843	-0.300705	0.521969	0.809375	0.225603	0.874731	0.818311	-0.00713611	0.14824	0.572967	0.48698	0.898775	0.877257	0.0691055	0.100257	0.560188	-0.651958	0.219291	0.877441	0.390633	0.921843	0.908414	-0.036503	0.539778	0.304479	0.0978665	0.000962157	0.00146903	1.51037	0.00215602	0.00331311	1.23398	0.00210902	0.0052909	1.4125	0.00694689	0.0144417	1.13611	0.542557	0.404886	-0.276391
Zm00001d021697	0	0	0.0394844	7.30534	0.0156364	0.834197	0	0.836928	0	0	0	3.61671	0	0.0338688	0.0689462	2.14869	0.0225607	0	0	4.27639	0	0	0	0	0.030683	0.0238492	0.0893882	4.90976	0.0395617	0.0508658	0.0142464	0	0	0.000592911	0	2.11707	0	0	0.0157774	0	0	0	0.00842531	5.61257	0	0.0105476	0.0023382	3.7758										0.028281	0.265449	-4.0328										0.334133	0.797286	-1.25492							0.000793252	0.00145586	9.24602				0.00205271	0.00537042	14.4959	0.0023673	0.00627759	8.43855
Zm00001d021698	9.68682	73.6165	93.1751	77.1603	19.1433	97.2612	74.0392	62.6287	24.6311	155.308	170.859	137.986	33.189	120.048	117.475	136.15	12.1759	177.185	145.074	60.514	9.91898	76.438	161.309	76.222	22.6853	177.758	156.991	130.36	28.0764	108.261	135.731	127.649	14.968	107.368	217.771	100.628	14.9172	123.668	116.272	56.003	16.9453	154.811	171.992	141.888	40.6858	90.5042	138.834	114.686	0.681562	0.999843	0.255918	0.400906	0.76179	-0.268396	0.0900135	0.394469	-0.37508	0.752439	0.857703	-0.290399	0.0853096	0.537076	0.665848	0.0879188	0.531405	-0.613807	0.361765	0.902063	-0.350474	0.661684	0.877675	-0.116212	0	0	3.28166	0	0	3.63011	0	0	2.69381	0.620479	0.40238	0.348456	0.00679992	0.0141893	-0.587851	0.0015332	0.00439904	-0.936307
Zm00001d021699	0.96171	0	0.195428	1.19481	1.19025	1.52163	4.99684	1.52941	3.01283	8.05677	0.691086	8.73106	1.67138	2.59271	5.87072	1.21388	0.110621	2.48399	7.9501	0.103084	2.37071	0.773012	18.6616	0	2.53327	3.50496	9.19836	3.85459	0.195818	5.33223	4.34789	4.98659	1.99555	2.00966	6.6967	0.767566	0	5.23955	5.44057	0	6.98576	19.1423	1.10075	8.08799	3.47056	4.25578	4.05583	11.1573	0.969397	0.999843	0.215024	0.523639	0.810054	0.745566	0.387828	0.663966	0.971263				0.280045	0.708853	-1.23129	0.313195	0.767823	-1.33383	0.654953	0.939408	0.377217	0.763933	0.891293	-0.252213	0.816472	0.411446	0.550644	0.158914	0.102023	2.27439				0.367544	0.282662	1.72375	0.337702	0.278715	-1.12142	0.0740216	0.0996353	-2.84517
Zm00001d021700	75.3335	371.092	1.09001	4.87274	94.3751	429.446	1.33906	3.43348	70.5134	351.086	4.40194	0.117763	64.48	213.643	3.91943	8.30955	69.0027	448.005	0	8.59904	60.9797	178.229	0	9.0483	89.2365	276.405	3.01555	8.50794	26.7905	159.839	5.86598	16.3111	68.8868	274.883	0.720872	20.1695	104.044	265.555	20.2544	7.3321	98.7558	239.642	0.207712	0.309119	58.383	168.752	3.1054	4.03422	0.363732	0.999843	0.282807	0.102524	0.535897	-0.325154	0.0839231	0.383179	3.57583	0.970331	0.887327	-0.763723	0.010863	0.301616	-0.78857	0.0397476	0.379797	-0.67734	0.344388	0.90163	0.757495	0.108383	0.626482	1.68127	0	0	2.35915	0	0	-6.87953	0	0	-2.66406	0	0	-9.23868	0	0	-5.02321	0.00535325	0.012283	4.21547
Zm00001d021701	79.0491	185.158	251.528	236.226	83.8318	186.145	315.962	200.263	55.7669	227.84	246.262	208.777	85.5554	146.746	286.939	174.336	71.6796	188.165	316.384	149.971	50.5755	171.892	190.262	265.832	97.1834	169.805	230.242	178.487	119.459	201.8	269.512	240.05	74.8732	260.887	292.374	195.384	117.479	178.499	227.172	238.21	64.8267	187.191	227.937	181.484	62.5046	169.277	242.249	215.693	0.660387	0.999843	0.158994	0.371257	0.748382	-0.241284	0.276498	0.59311	-0.230224	0.179478	0.607676	0.276219	0.275789	0.707403	0.296789	0.615619	0.868823	-0.175574	0.456564	0.920125	0.181176	0.442821	0.830582	0.147742	7.55814e-05	0.000242176	1.49118	1.97873e-05	5.16296e-05	1.93104	0.00049653	0.00100145	1.3662	0.434586	0.317452	0.439856	0.230306	0.213197	-0.12498	0.0353875	0.0563843	-0.564836
Zm00001d021702	22.1021	185.38	40.206	0.370642	24.5246	177.063	28.8792	14.4058	35.185	217.532	12.9751	5.10204	24.3874	148.524	13.2918	10.4914	9.81959	225.04	11.2827	8.55156	44.4751	151.951	37.7757	18.7993	21.3183	202.362	8.77601	10.4503	11.4308	110.384	18.8772	13.1092	36.9365	206.641	22.5485	42.6552	30.1526	135.076	41.9697	5.61151	32.9102	260.972	23.3231	10.7464	34.6859	158.779	12.2281	29.4118	0.18207	0.999843	0.526016	0.0958331	0.524463	-0.411005	0.149673	0.485795	0.553025	0.370025	0.742621	-0.410065	0.348126	0.742968	-0.342786	0.0435208	0.399627	-0.70495	0.991704	0.955885	-0.0218366	0.131526	0.660693	1.01134	0	0	3.16371	0.945625	0.421819	0.104623	0.01109	0.0130183	-0.416891	0	0	-3.05909	0	0	-3.5806	0.0229175	0.0401409	-0.521514
Zm00001d021703	1.28714	0.294608	4.21873	5.61359	0.144951	1.34441	0.726804	2.20898	0	0	123.12	129.044	0.661272	0.320916	11.9863	2.41727	0.210891	0	27.5868	4.72043	0	0.673573	4.81294	10.5983	0.289625	0.223282	2.99071	14.5407	0.37741	0.491796	6.60608	3.79979	0	3.01649	1.79598	44.0315	3.01224	0	0.146283	4.22007	0	0	0.0774263	0	1.50427	0.0971789	15.1767	8.07525	0.875911	0.999843	1.07558	0.899236	0.880809	-0.714397	0.0565648	0.321389	-2.56303	0.154634	0.581054	-1.67484							0.00994165	0.371641	-1.90181	0.000297486	0.0481982	-3.3286	0.459548	0.270201	1.14424	0.00212342	0.00292007	4.48739	0.000281168	0.000635995	5.18155	0.0238424	0.0371766	3.34315	0.00181952	0.00494541	4.03731	0.405661	0.335076	0.694168
Zm00001d021704	180.611	87.3986	103.651	122.103	187.213	91.0395	140.55	81.9765	237.385	132.973	128.929	109.58	199.338	92.6962	139.645	104.488	206.365	82.0897	106.66	103.419	184.245	99.6143	105.769	83.1385	141.92	83.5168	123.308	111.895	119.987	102.278	93.7699	81.5387	197.693	120.416	77.6076	84.9917	175.999	79.8218	131.759	55.0081	152.626	92.7648	191.008	98.3897	212.112	77.8854	83.165	74.543	0.616176	0.999843	-0.0948736	0.822302	0.869166	-0.10008	0.232212	0.561774	0.393019	0.156474	0.584034	-0.496349	0.924539	0.881405	-0.00134282	0.607676	0.86745	-0.180637	0.161461	0.84481	-0.485534	0.275002	0.765885	-0.295792	0.0134651	0.0178346	-1.01204	0.0102622	0.0110684	-1.02196	0.0130988	0.0149502	-0.912961	0.421098	0.310818	-0.00991588	0.740583	0.467722	0.0990802	0.619046	0.439551	0.108996
Zm00001d021705	166.398	45.9144	4.99684	31.1142	113.402	56.9692	13.2421	9.34814	198.021	19.4241	8.70376	13.5026	155.053	32.6579	11.7036	36.9165	113.417	49.6607	1.08509	42.2457	140.667	92.2678	6.66061	10.8604	94.2217	48.6808	17.6908	63.7008	118.894	18.026	13.4495	35.5956	148.783	30.1153	10.1944	47.2236	119.458	40.2258	17.9881	15.3312	170.617	65.4781	1.25688	99.3177	155.167	65.9323	18.3057	5.86	0.292945	0.999843	-0.198415	0.0828694	0.496913	0.59204	0.180044	0.518497	1.21908	0.00732514	0.129368	-1.76253	0.509378	0.797053	-0.109217	0.672833	0.87809	-0.195968	0.336463	0.898527	0.652294	0.00472199	0.174196	-1.17143	7.55814e-05	0.000242176	-1.76975	0	0	-4.71878	4.90548e-05	0.000156489	-1.82959	0	0	-2.94903	0.262436	0.233841	-0.0598418	0.000241354	0.00109296	2.88919
Zm00001d021706	2110.26	184.586	344.361	423.909	1289.06	189.383	547.18	409.664	3171.37	462.396	585.916	664.793	2287.1	469.418	576.756	993.307	1484.11	268.986	488.301	548.375	1863.53	502.123	587.181	355.215	1637.9	411.639	519.55	963.938	1844.93	338.722	409.598	522.76	1666.36	402.405	482.493	710.993	1513.82	245.912	709.76	475.307	2000.07	296.798	422.687	748.572	1954.99	382.394	405.567	669.878	0.0935929	0.999843	-0.17295	0.421487	0.770983	0.131121	0.0888066	0.391355	0.487701	0.147691	0.572504	-0.440717	0.0948976	0.549212	-0.161777	0.68659	0.881265	0.0240734	0.573327	0.936152	-0.134711	0.344008	0.801162	-0.121068	0	0	-2.61962	6.92555e-05	0.000163599	-2.00003	0.00049653	0.00100145	-1.64399	0.134857	0.137696	0.619588	0.0060533	0.0129112	0.975628	0.203239	0.209417	0.356041
Zm00001d021707	1280.5	1090.15	1375	1525.69	1047.37	1107.09	1513.09	1444.52	2293.51	1516.33	1984.6	1947.06	1514.89	1782.89	1953.51	1951.28	1011.7	1195.49	1966.78	1346.85	1150.98	1573.44	1568.61	1582.19	1630.38	1957.52	2091.98	2067.77	2096.55	1438.63	1884.83	1942.07	1189.1	1231.26	1822.71	1280.49	1356.69	1471.31	2117.56	2172.18	2013	2193.34	1816.98	2082.42	1984.99	1990.16	1881.53	1746.92	0.974358	0.999843	0.0302394	0.0787837	0.486534	0.239446	0.540761	0.725221	0.00968296	0.100831	0.499954	0.32404	0.249766	0.692013	-0.0852011	0.829491	0.897148	-0.120885	0.945636	0.955668	-0.0431569	0.375365	0.811625	-0.112392	0.612422	0.33487	0.0146801	0.134162	0.0889715	0.568997	0.2309	0.148932	0.254537	0.26751	0.2251	0.554317	0.616685	0.416263	0.239857	0.387954	0.325497	-0.31446
Zm00001d021708	72.7276	60.8136	104.923	111.186	91.309	68.1769	127.686	159.335	113.644	101.41	192.776	139.222	117.917	106.043	162.169	173.884	64.6667	72.555	162.783	125.915	132.086	124.739	153.428	161.094	94.399	146.368	300.73	194.118	84.906	55.1652	143.54	125.522	94.8455	94.3326	152.782	124.947	106.151	66.7769	183.021	191.784	96.7548	104.857	125.057	128.307	66.1735	120.289	117.603	129.901	0.0553928	0.999843	0.504866	0.450001	0.785004	0.189661	0.879957	0.8199	0.142481	0.0370298	0.305293	0.500563	0.367313	0.754016	-0.180265	0.437928	0.822162	-0.325057	0.194435	0.87031	-0.547201	0.686736	0.882981	-0.10478	0.775255	0.39622	-0.0284733	0.0299357	0.0264056	0.856449	0.0793826	0.0631345	0.640566	0.0372745	0.052041	0.884922	0.153741	0.158445	0.66904	0.370236	0.315577	-0.215882
Zm00001d021709	1876.47	3333.67	2078.79	2058.14	1709.12	3662.36	2088.28	1712.53	2440.75	3487.71	2485.32	2155.17	2124.22	3518.33	2041.11	1881.79	1992.85	4412.7	2200.54	2399.41	2120.07	3770.42	1615.13	1713.69	1904.31	3723.13	1898.24	2250.98	2065.81	3152.9	1876.44	1838.79	2274.37	4305.84	2165.89	1990.72	2097.16	3282.39	2099.3	2086.17	2430.96	4361.57	1942.18	2246.91	2114.33	4375.96	1787.3	1638.35	0.69692	0.999843	-0.0519618	0.253451	0.691785	-0.169642	0.196881	0.532589	-0.151501	0.134522	0.552286	-0.226233	0.265867	0.701041	-0.104087	0.886594	0.901471	-0.0670102	0.288118	0.89251	-0.149043	0.0108417	0.259069	-0.312072	0.00614419	0.00943571	0.97212	0.773518	0.362737	0.0691216	0.405413	0.23199	0.0698061	0.000323092	0.00113194	-0.902999	0.00181952	0.00494541	-0.902314	0.544031	0.405595	0.000684504
Zm00001d021710	201.441	125.064	83.5514	124.263	161.036	104.63	107.12	81.1518	146.206	137.395	114.304	101.991	131.369	80.5337	114.017	92.3434	161.023	153.271	101.512	115.756	149.811	92.4557	86.3236	123.022	144.234	120.054	88.7176	97.3949	169.912	124.985	113.227	104.811	181.718	112.39	96.6438	127.007	141.536	112.049	105.553	111.824	124.691	121.077	59.0475	117.784	139.566	111.792	102.407	93.6124	0.149055	0.999843	-0.266541	0.213796	0.668059	-0.337914	0.896949	0.82309	0.0859343	0.648031	0.838039	-0.215971	0.817206	0.866574	0.0867127	0.479874	0.833934	-0.254498	0.319521	0.894388	0.330991	0.680636	0.882584	-0.125394	0.262605	0.177855	-0.477936	0.0155367	0.0156159	-0.949893	0.063867	0.0527054	-0.568204	0.0272091	0.0411234	-0.471956	0.245642	0.223084	-0.0902676	0.212391	0.215986	0.381689
Zm00001d021711	8.82152	6.82874	41.5822	25.425	11.2977	5.23893	50.6954	66.7876	10.92	19.6782	85.3905	43.946	6.66634	4.51086	55.1231	36.5424	2.80761	2.89006	39.5235	32.8859	1.02427	9.40883	42.7717	60.4732	17.386	30.0794	27.8425	26.0097	14.8151	10.8324	55.0867	80.7008	17.9674	12.0529	68.6861	41.5205	11.048	2.9174	39.4081	99.6314	8.96882	13.6923	55.4529	67.2889	14.5306	1.2859	88.0263	58.2594	0.54582	0.999843	-0.340772	0.798391	0.863785	-0.309738	0.577218	0.738645	-0.172885	0.00285591	0.0733651	1.18444	0.894768	0.877151	-0.0497218	0.0115276	0.213542	-1.9319	0.547037	0.934878	0.232881	0.230373	0.742654	0.354743	0.724221	0.377477	-0.442972	6.92555e-05	0.000163599	2.33946	0.00317779	0.0045301	1.75407	2.08127e-05	0.000106114	2.78243	0.00186557	0.00501185	2.19704	0.0917043	0.117792	-0.585393
Zm00001d021713	0	0	0.00115846	0.000470876	0.000460271	0	0	0	0	0	0	0	0	0.000994451	0.00201515	0.000514977	0.000663452	0	0	0.000618906	0	0	0	0	0.000901302	0.000701219	0.00260609	0	0.00116071	0.00149014	0.000419438	0	0	1.74905e-05	0	0.00425625	0	0	0.000464412	0	0	0	0.000248261	0	0	0.000310703	6.89581e-05	0.942811
Zm00001d021714	26.6637	32.5587	14.7277	89.8508	14.5249	40.6443	16.7004	70.5035	18.2371	34.8961	22.8548	63.2714	11.1724	28.3304	6.46295	41.8874	15.2524	17.7302	10.637	95.4311	10.2291	23.0296	3.77555	33.4908	13.8084	7.45054	27.4895	60.0678	9.79602	21.1915	4.66713	61.2151	19.9653	10.0459	0.772544	65.7731	16.2027	11.6458	2.5386	86.2167	5.97623	35.3049	6.48477	60.2464	19.0425	41.3435	4.10487	56.5225	0.186897	0.999843	-0.595404	0.506983	0.803541	0.320036	0.966966	0.838424	-0.183558	0.137287	0.556133	-0.400403	0.902629	0.877822	0.0735725	0.603167	0.865927	0.226717	0.105515	0.800258	-1.89925	0.577377	0.864239	-0.201767	0.898915	0.441148	-0.0365154	0.0228234	0.0212959	-1.2434	4.54654e-05	0.000156489	2.02043	0.0123211	0.0225831	-1.20688	2.44954e-05	0.000141965	2.05694	0	0	3.26383
Zm00001d021715	0	0	1.35885	1.13854	3.24171	1.64295	0	4.39428	1.49902	0	7.24678	0	3.63417	3.53969	0.179816	3.27134	1.19802	1.69154	2.59763	0.0543073	0	0	0	0	2.38838	1.20989	1.90212	4.87422	0.102531	0.132153	0.0367123	2.49417	5.9937	2.00712	3.83758	4.34267	0.74043	0	4.28911	0	0	2.41993	6.19657	0.807606	2.66224	0.0271576	13.0917	0	0.707277	0.999843	-0.852792	0.503316	0.802997	-1.17071	0.247813	0.575888	-0.861698	0.643834	0.837067	-0.333092	0.609535	0.828255	0.719026	0.779784	0.889693	0.027237	0.454151	0.920125	-0.205497	0.893691	0.90613	0.0210924	0.79239	0.402228	-0.959337	0.415396	0.222208	0.116039	0.886435	0.42141	-0.377619	0.444558	0.322588	1.07538	0.90154	0.528276	0.581718	0.532835	0.400414	-0.493658
Zm00001d021716	4.76897	2.12185	8.43298	1.19782	6.49396	3.28657	4.16766	7.82997	4.71743	3.42677	0	5.98609	8.18691	1.43745	1.9709	1.21718	9.93403	1.58056	11.6338	13.0544	2.36294	4.46186	1.91619	0	3.66769	0.120241	2.3244	4.83187	9.56311	1.68499	2.24232	0	0.996746	1.00706	0.892762	0.790443	4.14317	7.07426	8.59788	10.9564	1.99298	3.08466	5.23511	6.21722	1.63518	3.22038	6.07213	0	0.850212	0.999843	-0.272223	0.273832	0.702635	1.65417	0.690517	0.771122	-0.513587	0.895628	0.880435	0.320628	0.393664	0.761864	0.901414	0.801518	0.892791	-0.0642501	0.568189	0.936152	0.444229	0.0347385	0.418685	-3.80691	0.283277	0.188588	-1.7371	0.66504	0.321852	0.416866	0.781534	0.383968	-0.0616813	0.289205	0.237861	2.15397	0.49214	0.359695	1.67542	0.590222	0.426881	-0.478548
Zm00001d021718	111.383	466.201	380.629	235.345	146.263	391.082	308.648	166.982	92.5127	369.096	246.784	238.831	148.684	301.753	309.707	259.595	88.8641	359.079	237.663	217.857	103.861	197.68	260.186	153.409	118.884	334.034	194.974	214.182	88.0531	322.896	175.391	142.172	107.821	307.048	260.863	256.347	97.2869	393.487	243.784	102.56	107.722	221.384	408.384	211.979	100.265	182.109	208.845	150.326	0.649825	0.999843	0.173397	0.281378	0.707172	-0.205131	0.645966	0.758325	-0.113538	0.0124215	0.173601	-0.746412	0.652643	0.837414	0.0786644	0.568118	0.858512	-0.196558	0.282255	0.89251	-0.292889	0.178897	0.707816	-0.268425	1.86047e-05	8.55615e-05	1.87797	0.000425427	0.000734572	1.51287	0.00120962	0.00201958	1.20365	0.0267661	0.040612	-0.365104	0.00252205	0.00636813	-0.674317	0.297899	0.273549	-0.309213
Zm00001d021719	141.28	230.012	219.308	215.601	152.81	225.59	230.291	222.028	130.208	222.363	254.561	223.696	121.988	294.362	180.11	198.791	126.48	309.85	231.686	213.309	133.93	288.125	191.191	235.536	117.663	359.175	319.13	291.499	147.477	230.793	186.218	238.876	119.803	252.868	141.142	214.536	122.362	298.924	226.253	224.699	176.557	342.028	293.037	202.362	151.331	331.742	244.302	200.134	0.883401	0.999843	0.0780321	0.777273	0.86074	0.0357861	0.716996	0.778036	0.129477	0.542299	0.810505	0.0845094	0.871177	0.874173	-0.0123938	0.937923	0.907121	-0.108093	0.155239	0.842016	-0.50528	0.523146	0.84937	-0.169988	0.00116395	0.00234316	1.0324	0.115743	0.079059	0.611499	0.033995	0.0317116	0.73139	0.0250496	0.0386527	-0.420902	0.0679963	0.0849186	-0.30101	0.556236	0.410786	0.119892
Zm00001d021720	0	0	0.0547621	0.0221589	3.18889	0.812079	0	0	0	0	0	0	7.54066	0.0469595	0.0957699	0.0242414	0.0312613	0	0	0.0291537	3.55232	4.67858	0	0	3.37971	1.15771	0.12429	0.961292	6.77609	8.13294	0.0197314	0	0	0.000820554	0	0.204827	0.802731	0.841787	0.0218537	0	2.99498	0	0.0116653	0	3.68278	1.06804	0.00323626	0	0.0485966	0.999843	7.9148	0.0447575	0.385633	12.9139							0.109707	0.577123	1.49753	0.214276	0.698418	2.99786
Zm00001d021721	219.18	411.28	235.955	160.88	316.892	407.769	218.715	150.007	195.282	416.988	159.163	190.684	274.225	337.283	172.832	178.972	232.522	374.478	221.235	145.665	266.652	296.044	236.841	137.488	225.461	329.604	213.008	172.62	281.509	446.372	161.324	137.985	247.605	363.237	165.813	232.727	192.477	392.446	194.601	121.095	224.44	310.383	287.857	154.932	234.91	216.121	141.975	132.198	0.539244	0.999843	0.150172	0.782909	0.861329	-0.0677842	0.917646	0.82753	0.0615507	0.413364	0.76396	-0.40036	0.137456	0.610989	0.293319	0.793945	0.892194	-0.080264	0.200997	0.875703	-0.471167	0.368491	0.808974	-0.206398	0.0137686	0.0181471	0.716376	0.559327	0.281439	-0.166687	0.144544	0.10252	-0.374911	0.00041328	0.00138158	-0.883063	8.32843e-05	0.000416055	-1.09129	0.291685	0.26962	-0.208224
Zm00001d021724	0	0	0.0126356	1.06689	0.00501538	0	0	0.881684	0	0	0	0	0	0.0108443	0.0220049	0.00561193	0.00723144	0	0.892539	1.08887	0	0	0	1.86383	0.00982724	0.00764351	0.028479	0	0.0126603	0.0162607	0.00457016	0	0	0.000190464	2.92679	0.0466005	0	0	0.00506053	0	0	0	0.00270436	1.85681	0	0.00338487	0.000750978	0																																								0.986646	0.578278	-0.799039
Zm00001d021725	1.38778e-17	1.38778e-17	1.38778e-17	1.38778e-17	1.38778e-17	1.38778e-17	1.38778e-17	1.38778e-17	1.38778e-17	1.38778e-17	1.38778e-17	1.38778e-17	1.38778e-17	1.38778e-17	1.38778e-17	1.38778e-17	1.38778e-17	1.38778e-17	1.38778e-17	1.38778e-17	1.38778e-17	1.38778e-17	1.38778e-17	1.38778e-17	1.38778e-17	1.38778e-17	1.38778e-17	1.38778e-17	1.38778e-17	1.38778e-17	1.38778e-17	1.38778e-17	1.38778e-17	1.38778e-17	1.38778e-17	1.38778e-17	1.38778e-17	1.38778e-17	1.38778e-17	1.38778e-17	1.38778e-17	1.38778e-17	1.38778e-17	1.38778e-17	1.38778e-17	1.38778e-17	1.38778e-17	1.38778e-17
Zm00001d021726	0	4.81055	25.9204	10.0397	4.62587	6.33963	30.8198	9.85139	0	9.34043	41.3855	8.06463	1.46322	17.111	30.2798	33.7747	1.50457	2.185	47.7508	0.274303	0.37312	5.98429	25.3269	24.9583	0.406772	2.69832	62.1514	8.62185	0.532662	16.4055	44.8539	24.2859	0	11.0422	29.6293	2.37874	0	5.71044	36.6788	10.4108	0	1.80867	33.34	36.6661	0.548937	7.57553	40.4379	19.0436	0.322906	0.999843	1.73229	0.882581	0.87804	-0.000271605	0.556112	0.730586	-0.154254	0.0227261	0.233821	1.83297				0.106925	0.571496	1.56924	0.752391	0.944975	-0.244092	0.214455	0.736846	0.53125	0.00282209	0.00489512	3.5836	0	0	6.10136	0.0736301	0.0593328	3.07659	0.000343905	0.0011949	2.51776	0.16874	0.169989	-0.507012	0.000157204	0.000801131	-3.02477
Zm00001d021727	0	0	0.0171294	0.00695321	0.00679647	0	6.97411	1.80693	0	0	0	0	0	0.0146997	1.34337	1.07834	0.00980063	0	0	0.00914179	0	2.83238	0	0	0.0133204	0.0103593	0.0386361	0	0.0171629	0.0220476	0.006193	0	0	0.000258037	0	0.063268	0	0	0.00685767	0	0	0	0.00366431	0	0	0.00458653	0.00101744	0							0.172147	0.510815	8.67081
Zm00001d021728	0	1.40455	1.42126	6.42898	4.32723	0.712681	0	1.59778	2.27966	0	1.63145	0	0.802567	0.119113	1.78542	2.24978	0.0790249	0.751301	1.63456	2.30239	2.45819	0	13.764	5.42294	4.65879	11.9667	2.06618	0	2.58923	0.179951	0.0497521	9.68321	0.997325	1.00581	2.84362	3.0031	0.698565	0.757653	8.50909	12.0506	4.99006	0	0.029361	9.14949	1.69278	2.14856	3.04049	0	0.129801	0.999843	2.79766	0.557516	0.817495	-1.10454	0.546999	0.727194	1.91665	0.751363	0.857547	0.70065	0.316203	0.728076	-1.23021	0.592634	0.863903	-2.28957	0.903907	0.952381	0.38759	0.546712	0.857863	0.383193				0.054979	0.0424198	2.45443	0.0125054	0.0143927	3.44653	0.828152	0.48501	0.899892	0.289147	0.250384	1.892	0.447093	0.356778	0.992105
Zm00001d021729	59.3934	283.538	228.919	239.513	94.7717	257.162	188.335	275.732	70.664	232.206	108.739	225.665	79.3216	227.018	165.744	229.539	68.2598	324.064	143.288	193.939	112.343	210.409	163.043	197.743	113.927	243.121	95.5837	208.448	108.107	247.679	149.25	218.508	82.8608	246.841	182.066	268.535	68.9875	274.923	234.827	250.616	116.702	216.153	157.704	242.963	79.2202	221.265	158.165	290.031	0.146479	0.999843	0.391287	0.364927	0.746432	-0.202606	0.851885	0.813678	0.0808074	0.56264	0.816408	0.0447268	0.455784	0.784323	-0.176227	0.809236	0.894626	0.00932257	0.230484	0.877441	0.386231	0.528072	0.850541	0.124455	0	0	2.02107	0.000948553	0.00145183	1.39668	4.90548e-05	0.000156489	1.73753	0.00336472	0.0078046	-0.624387	0.0586518	0.0757434	-0.283539	0.168825	0.182829	0.340848
Zm00001d021730	2.30384	15.2746	15.4651	34.7056	26.1148	12.351	28.1271	22.0537	12.9747	21.8618	7.32232	40.5031	29.6622	5.49969	28.0769	36.044	14.9918	0.45715	3.84742	11.5487	7.90201	3.24301	39.9945	10.318	53.206	3.8815	15.045	8.60753	10.6667	15.3554	26.9805	9.47663	16.9726	8.03554	18.0206	13.6385	4.49911	6.54608	16.5108	7.64656	13.9628	1.76434	35.4665	2.23658	45.7823	2.30935	50.5483	29.1838	0.777204	0.999843	0.168588	0.961729	0.887334	-0.102318	0.0292168	0.248422	1.18075	0.384645	0.750645	-0.581727	0.49232	0.79258	0.103615	0.812354	0.895588	-0.247923	0.061111	0.699017	0.868704	0.221028	0.740649	0.540908	0.580072	0.321369	-0.527892	0.806618	0.3742	0.12359	0.108947	0.0818205	0.805516	0.564343	0.378303	0.651482	0.0575318	0.0748655	1.33341	0.187488	0.197631	0.681927
Zm00001d021731	76.229	235.149	78.5198	305.327	77.0992	126.7	19.3008	115.166	113.733	206.76	35.1237	204.665	35.814	68.3882	65.7933	163.91	100.957	248.049	44.6333	321.039	89.3117	98.7461	43.5467	233.945	53.8507	136.019	52.2196	96.4303	29.4343	48.3494	47.1849	113.965	88.8549	216.721	40.5344	230.174	114.624	75.5009	103.363	214.121	91.7672	199.624	34.9282	183.018	75.9122	73.6318	45.6809	179.934	0.67747	0.999843	0.0791061	0.000630625	0.0954464	-1.21768	0.706253	0.775989	0.0220674	0.009261	0.145827	-0.604791	0.00374168	0.213467	-0.877567	0.00102343	0.0593478	-1.51056	0.307846	0.893492	0.375842	0.715597	0.886561	-0.0805954	7.55814e-05	0.000242176	1.39554	0.0457816	0.0363288	-0.700701	4.54654e-05	0.000156489	1.68688	0	0	-2.09624	0.546002	0.384722	0.291334	0	0	2.38758
Zm00001d021732	0	0	0.0479465	0.0194121	0.0189738	0	8.45863	0	0	0	0.839367	0	2.76936	0.0411205	0.0837934	0.0212357	0.0273818	0	10.273	0.0255367	0.811866	1.8261	8.88035	0	0.0372491	0.0289468	0.108698	0	0.0480404	0.0617877	0.0172863	0	0	0.000719121	1.91979	2.19728	0	0	1.0974	0	0	0	2.07541	0	0	0.0127969	0.00283608	0							0.578731	0.739035	0.59086																			0.006186	0.00725348	8.80426				0.0187611	0.0312325	14.0551				0.141871	0.161766	-2.44869
Zm00001d021733	1.38778e-17	1.38778e-17	1.38778e-17	1.38778e-17	1.38778e-17	1.38778e-17	1.38778e-17	1.38778e-17	1.38778e-17	1.38778e-17	1.38778e-17	1.38778e-17	1.38778e-17	1.38778e-17	1.38778e-17	1.38778e-17	1.38778e-17	1.38778e-17	1.38778e-17	1.38778e-17	1.38778e-17	1.38778e-17	1.38778e-17	1.38778e-17	1.38778e-17	1.38778e-17	1.38778e-17	1.38778e-17	1.38778e-17	1.38778e-17	1.38778e-17	1.38778e-17	1.38778e-17	1.38778e-17	1.38778e-17	1.38778e-17	1.38778e-17	1.38778e-17	1.38778e-17	1.38778e-17	1.38778e-17	1.38778e-17	1.38778e-17	1.38778e-17	1.38778e-17	1.38778e-17	1.38778e-17	1.38778e-17
Zm00001d021734	0	0	0.00115937	0.000471245	0.000460632	0	0	0	0	0	0	0	0	0.000995229	0.00201673	0.00051538	0.000663971	0	0	0.00061939	0	0	0	0	0.000902007	0.000701768	0.00260813	0	0.00116162	0.00149131	0.000419766	0	0	1.75042e-05	0	1.72917	0	0	0.000464776	0	0	0	0.000248455	0	0	0.000310946	6.90121e-05	0
Zm00001d021736	143.15	16.1124	3.60969	0.334246	224.828	10.2234	2.16549	0.223422	54.9721	8.12471	8.76544	0	127.713	17.9967	17.4482	9.32741	265.028	12.3171	9.64386	2.7954	144.361	14.7289	9.58554	3.87482	155.971	2.91174	17.1648	0	104.226	13.7565	3.62175	7.42734	126.822	13.0586	0.750544	12.0993	190.139	11.5125	9.18883	1.28253	114.747	0.764221	2.3031	1.23119	154.251	3.45367	14.2452	11.3231	0.672284	0.999843	0.0641573	0.773929	0.860598	-0.186193	0.615573	0.748897	0.580403	0.836581	0.872654	-1.50094	0.140209	0.611141	0.245814	0.208574	0.697844	1.57698	0.685603	0.941244	0.322891	0.00925038	0.240352	4.51131	0	0	-3.68877	0	0	-5.25562	0	0	-5.13465	0.019667	0.0324248	-1.56685	0.00177151	0.00485891	-1.44587	0.400079	0.332318	0.120972
Zm00001d021737	0	7.20393	9.6175	3.35095	0.0846248	4.15602	4.91134	13.2795	0	4.32196	3.33471	14.1581	1.65447	8.26193	8.49734	9.74385	0.122641	3.36176	14.3643	5.62336	0	0	4.85511	12.7719	8.13656	1.31401	0.506118	12.6759	1.54178	5.40433	1.18315	0	5.9913	2.01017	8.62601	3.64907	0	9.81567	2.28008	8.11283	0	0	0.0453866	1.60854	0	3.22878	0.012546	9.2219	0.134882	0.999843	-6.17488	0.877976	0.877319	0.151849	0.181715	0.520715	-1.4366	0.205784	0.634362	1.43639	0.699873	0.845865	-1.34804	0.197606	0.689177	1.58386	0.543831	0.9337	1.31858	0.420218	0.823822	-0.584658	0.0608523	0.0562841	1.04048	0.00280237	0.00370989	2.41504	0.0689387	0.0561479	1.04592	0.232417	0.203868	1.37456	0.904845	0.5294	0.00544101	0.18468	0.195376	-1.36912
Zm00001d021738	0	3.82813	15.123	16.9576	0.0756483	4.19676	2.59915	23.5326	0	2.52245	0.692665	8.7362	0	0.165514	14.4852	22.2819	0.109569	0	0.695227	5.59055	0	1.68493	0	23.2064	0.149684	0.115909	0.449716	6.79614	0.193933	10.0157	0.0688699	2.33444	0	3.01193	0	3.45701	0	0.712524	0.0763364	3.4926	0	1.39042	0.0405968	1.62932	0	0.0508838	0.0112278	13.065				0.831105	0.869673	-0.0528097	0.291179	0.603963	-2.56371	0.359008	0.73807	0.949794				0.95449	0.909174	1.34468	0.478539	0.923157	3.62204	0.239265	0.746967	1.13466	0.0145221	0.0188371	5.9641	0.0068093	0.00789051	7.17361	0.000169897	0.000425915	7.89082	0.84855	0.492161	1.20951	0.0536606	0.0710048	1.92672	0.110638	0.134947	0.717212
Zm00001d021739	148.032	295.009	371.111	245.599	179.327	315.843	303.503	323.538	267.574	526.838	632.576	537.637	241.787	425.21	595.279	575.541	105.006	503.892	661.757	244.333	132.78	311.666	487.366	381.29	317.225	515.45	568.859	433.267	169.655	337.245	623.018	573.538	154.745	402.387	550.256	326.781	193.744	353.544	532.358	377.966	270.322	368.705	421.361	429.494	339.141	280.071	336.584	456.529	0.224655	0.999843	0.310909	0.19153	0.647471	-0.292179	0.0816698	0.377407	-0.258714	0.0260992	0.255317	0.406858	0.369946	0.754831	-0.188117	0.133777	0.613253	-0.436628	0.807868	0.946788	-0.0616784	0.23221	0.743803	0.197282	5.23256e-05	0.000204453	1.5587	1.97873e-05	5.16296e-05	1.9569	0.00789304	0.00979655	1.00202	0.5132	0.354719	0.398193	0.00606702	0.0129269	-0.55668	0.000724986	0.00239097	-0.954873
Zm00001d021740	0	2.32533	2.52083	6.38601	0.042562	0	5.41204	0	0.64526	3.56068	4.43338	0	0	0.092606	4.19682	4.32906	0.0615158	0.780341	10.0509	0.0573518	0	0	6.86725	0	0.0838302	3.38277	1.92851	0	0.108321	2.68511	2.17956	0.715608	0	6.01397	4.80936	0.411773	0.733571	1.69225	0.0429473	0	0	0	1.07382	4.51229	0	9.33006	9.07226	0				0.143507	0.597282	-2.43004	0.497242	0.70797	-0.496259	0.0913489	0.476088					0.596414	0.864584	0.80221	0.601139	0.938732	1.05494	0.688163	0.882981	0.160899	0.0051814	0.00821837	7.21188	0.000587435	0.000942834	8.14235	0.0220663	0.0225575	6.80008	0.554065	0.373798	0.930473	0.40832	0.316304	-0.411792	0.164934	0.179889	-1.34226
Zm00001d021741	1037.2	815.136	760.48	1006.39	1050.23	912.163	852.603	990.674	1039.33	898.847	933.66	971.741	953.521	910.08	879.486	894.773	1103.71	898.535	798.854	982.405	1295.71	741.968	943.501	903.075	1104.65	746.038	917.742	1120.26	1067.46	874.743	913.129	985.292	1023.37	905.127	879.994	1173.5	1070.51	921.128	874.459	882.729	1082.31	717.936	1127.53	1095.33	1086.34	694.104	966.115	1020.96	0.420961	0.999843	0.110619	0.986781	0.890697	-0.0241874	0.791557	0.798684	0.130661	0.457213	0.780212	-0.187717	0.608788	0.827984	-0.0542025	0.53944	0.853128	0.0692059	0.71246	0.941348	-0.110792	0.405413	0.821099	-0.135788	0.73871	0.382613	-0.272976	0.323447	0.18213	-0.375396	0.731539	0.365572	-0.000907572	0.209099	0.188865	-0.102421	0.688038	0.446889	0.272068	0.0742399	0.0998918	0.374489
Zm00001d021742	1.38778e-17	1.38778e-17	1.38778e-17	1.38778e-17	1.38778e-17	1.38778e-17	1.38778e-17	1.38778e-17	1.38778e-17	1.38778e-17	1.38778e-17	1.38778e-17	1.38778e-17	1.38778e-17	1.38778e-17	1.38778e-17	1.38778e-17	1.38778e-17	1.38778e-17	1.38778e-17	1.38778e-17	1.38778e-17	1.38778e-17	1.38778e-17	1.38778e-17	1.38778e-17	1.38778e-17	1.38778e-17	1.38778e-17	1.38778e-17	1.38778e-17	1.38778e-17	1.38778e-17	1.38778e-17	1.38778e-17	1.38778e-17	1.38778e-17	1.38778e-17	1.38778e-17	1.38778e-17	1.38778e-17	1.38778e-17	1.38778e-17	1.38778e-17	1.38778e-17	1.38778e-17	1.38778e-17	1.38778e-17
Zm00001d021744	3.43931	0	1.42424	4.33696	3.2789	7.05037	5.24052	0.715492	0.5966	0	0.739119	9.81515	10.196	1.35939	0.248677	2.25136	4.48054	3.47139	0.741304	6.57209	0	4.53844	0	7.30057	2.4521	1.24752	4.82711	0	7.10915	0.182327	0.0503971	6.93387	2.99525	1.00585	0	0.543081	7.92071	2.56538	2.22588	5.43251	0.995807	0.629912	0.0297405	0.77481	4.4741	0.0372615	0.0082348	0	0.790736	0.999843	0.037122	0.172191	0.62987	1.66055	0.611188	0.748673	1.78568	0.988091	0.889165	0.231837	0.0346398	0.41911	2.42892							0.981148	0.913464	-0.205309	0.195001	0.141436	-1.28565	0.0842827	0.0608545	-2.33353	0.99657	0.457203	0.0692901	0.689165	0.430835	-1.04788	0.273848	0.241105	1.35494	0.147231	0.166003	2.40282
Zm00001d021745	16.7293	0.234032	3.0898	24.8243	19.4875	11.7541	23.7031	19.8155	15.9355	2.30527	1.36307	10.8583	21.7033	12.2431	9.64842	29.2603	18.004	2.2538	2.22933	30.8161	12.5124	6.98197	1.87586	16.0032	12.0162	7.11835	1.06017	7.67894	14.9986	7.30824	0.152147	12.3592	20.9719	6.02615	1.78004	13.7515	19.6036	4.03303	6.72423	5.97716	18.9593	2.72015	2.21178	14.0742	6.84306	17.9518	9.13373	10.8013	0.788302	0.999843	-0.110343	0.167176	0.62292	1.41917	0.131003	0.463358	2.18596	0.156788	0.584803	-0.731408	0.742998	0.850589	-0.107421	0.107339	0.572272	1.6268	0.479506	0.923157	2.03036	0.318152	0.787225	0.684763	0.00155698	0.0029782	-2.70991	0.0013579	0.00201579	-2.97209	0.382569	0.221511	0.316954	0.812119	0.479303	-0.262184	0.000466392	0.00168257	3.02686	0.00038931	0.00147254	3.28904
Zm00001d021746	0.692932	1.69193	1.19845	0.00923718	0.00902889	0	0.721331	1.79322	0	0.888615	2.75533	0	0.905062	0.0195354	0.0396884	1.0843	0.0130217	0	0	0.0121459	0	0	0	0	0.0177012	0.0137643	0.0513994	0.971458	0.0228113	0.0293102	0.00822697	0	0	0.000342685	0	0.0842477	0	1.82322	0.00911022	0	0	0	1.03991	1.83703	0.895887	0.00609242	0.00135126	0
Zm00001d021747	1.38778e-17	1.38778e-17	1.38778e-17	1.38778e-17	1.38778e-17	1.38778e-17	1.38778e-17	1.38778e-17	1.38778e-17	1.38778e-17	1.38778e-17	1.38778e-17	1.38778e-17	1.38778e-17	1.38778e-17	1.38778e-17	1.38778e-17	1.38778e-17	1.38778e-17	1.38778e-17	1.38778e-17	1.38778e-17	1.38778e-17	1.38778e-17	1.38778e-17	1.38778e-17	1.38778e-17	1.38778e-17	1.38778e-17	1.38778e-17	1.38778e-17	1.38778e-17	1.38778e-17	1.38778e-17	1.38778e-17	1.38778e-17	1.38778e-17	1.38778e-17	1.38778e-17	1.38778e-17	1.38778e-17	1.38778e-17	1.38778e-17	1.38778e-17	1.38778e-17	1.38778e-17	1.38778e-17	1.38778e-17
Zm00001d021748	132.977	44.5457	159.404	93.5883	111.898	63.2169	96.7251	170.771	121.113	69.9994	155.965	97.9102	82.2879	45.2135	86.5301	99.9539	83.8388	83.9556	164.836	179.516	97.8575	59.3294	123.32	136.489	85.8639	53.6665	147.673	156.459	84.6384	50.9133	83.9463	127.482	113.819	45.1703	105.261	148.051	132.508	33.8499	107.633	146.671	109.728	92.9839	101.953	110.879	109.623	58.7551	140.872	115.516	0.987213	0.999843	0.0498644	0.688579	0.846771	-0.151157	0.136693	0.470943	-0.390383	0.465729	0.783102	0.108122	0.338419	0.738831	-0.195607	0.197022	0.689177	-0.484197	0.366255	0.902063	-0.381495	0.848178	0.901413	-0.0908715	0.0234872	0.0274406	-0.928878	0.344478	0.191414	0.377421	0.388734	0.224273	0.349112	0.00203568	0.00515821	1.3063	0.00180874	0.00494541	1.27799	0.892574	0.546334	-0.0283092
Zm00001d021751	1.38778e-17	1.38778e-17	1.38778e-17	1.38778e-17	1.38778e-17	1.38778e-17	1.38778e-17	1.38778e-17	1.38778e-17	1.38778e-17	1.38778e-17	1.38778e-17	1.38778e-17	1.38778e-17	1.38778e-17	1.38778e-17	1.38778e-17	1.38778e-17	1.38778e-17	1.38778e-17	1.38778e-17	1.38778e-17	1.38778e-17	1.38778e-17	1.38778e-17	1.38778e-17	1.38778e-17	1.38778e-17	1.38778e-17	1.38778e-17	1.38778e-17	1.38778e-17	1.38778e-17	1.38778e-17	1.38778e-17	1.38778e-17	1.38778e-17	1.38778e-17	1.38778e-17	1.38778e-17	1.38778e-17	1.38778e-17	1.38778e-17	1.38778e-17	1.38778e-17	1.38778e-17	1.38778e-17	1.38778e-17
Zm00001d021752	24.0705	84.4908	73.8266	28.9859	45.2448	95.2382	118.293	41.5837	18.4673	97.7161	75.1989	45.6624	34.1929	82.0644	125.609	30.3868	16.6912	67.8405	72.6948	26.634	17.4736	53.2672	185.845	41.8201	51.0108	80.6123	80.6095	32.6771	63.9574	189.464	126.712	27.1561	28.9476	63.2207	164.689	35.6639	28.4079	95.2979	185.263	22.3865	22.9323	92.9551	92.3444	41.5155	35.5194	91.3684	128.648	31.1943	0.468433	0.999843	0.386517	0.524691	0.810054	0.177681	0.0529582	0.313507	0.653128	0.345095	0.731024	0.212778	0.107082	0.573061	0.532544	0.231059	0.713401	0.419759	0.0693558	0.729259	0.618445	0.23926	0.746967	-0.43368	0.000105814	0.000324652	1.62862	1.97873e-05	5.16296e-05	2.15847	0.728498	0.364504	0.389009	0.421182	0.310835	0.529854	0.000227317	0.000932851	-1.23961	0.000125763	0.000674603	-1.76946
Zm00001d021753	0	11.9286	431.481	18.0975	2.63821	3.40601	404.652	51.5775	2.05958	3.70321	289.643	22.6441	3.00687	7.25118	297.412	33.7938	0.589546	12.1617	462.084	10.8791	3.32427	8.35727	415.471	43.4386	5.79068	9.99832	304.161	8.50705	5.10372	11.4421	272.696	28.6723	4.98432	9.04856	336.987	31.8093	2.51334	6.21074	371.757	42.6882	2.98095	0.655062	368.479	24.6797	2.9158	5.63255	220.834	6.72319	0.392728	0.999843	0.604676	0.268492	0.699229	-0.882608	0.630152	0.753618	-0.0460648	0.00295106	0.0748589	1.17977	0.989003	0.889688	0.025765	0.540322	0.8534	0.760777	0.362547	0.902063	-0.282891	0.624202	0.874922	0.309486	0.0015907	0.00302053	2.57177	0	0	7.78641	0.000600622	0.00114664	3.44699	0	0	5.21464	0.763434	0.476755	0.875214	0	0	-4.33943
Zm00001d021754	116.56	66.2678	109.957	142.876	118.584	78.3204	146.898	133.791	143.708	116.293	146.149	127.34	134.892	103.638	124.749	158.486	132.775	81.2072	131.668	132.673	114.428	92.4216	128.134	157.531	143.152	91.5421	149.207	154.447	146.323	129.168	145.713	170.387	130.792	57.2118	154.679	133.021	165.849	58.9537	124.141	143.759	132.671	99.1911	118.779	115.09	122.701	134.07	139.886	114.456	0.744905	0.999843	0.0694049	0.545914	0.81471	0.166307	0.899574	0.823725	0.0104085	0.572452	0.81926	0.0906982	0.697613	0.845028	-0.0547258	0.382721	0.801341	0.256934	0.879463	0.949722	-0.0132522	0.477219	0.837827	0.159687	0.0355698	0.0376863	-0.893062	0.876179	0.398451	0.060127	0.780525	0.383608	0.104104	0.0310188	0.0452479	0.953189	0.0144444	0.0259451	0.997166	0.869444	0.538251	0.0439765
Zm00001d021755	0	0	19.0217	0.0420916	0.0411381	0	13.202	0	0	0	2.59068	0	0.828598	0.0894863	10.1675	0.0460599	0.0594523	0	5.37745	0.055429	0	0	11.8105	0	0.0810096	0.0628668	0.239061	0	0.104664	0.134913	8.40852	2.48986	0.997684	0.00155428	0	0.397373	0	0	7.41494	0	0	0	6.19819	0	0	0.0277164	9.07132	0							0.440281	0.688364	0.410384										0.221356	0.877441	1.61467							0.00795202	0.00897794	4.52859				0.0039445	0.00886612	13.9383				0.00611984	0.013736	-5.62357
Zm00001d021756	1.38778e-17	1.38778e-17	1.38778e-17	1.38778e-17	1.38778e-17	1.38778e-17	1.38778e-17	1.38778e-17	1.38778e-17	1.38778e-17	1.38778e-17	1.38778e-17	1.38778e-17	1.38778e-17	1.38778e-17	1.38778e-17	1.38778e-17	1.38778e-17	1.38778e-17	1.38778e-17	1.38778e-17	1.38778e-17	1.38778e-17	1.38778e-17	1.38778e-17	1.38778e-17	1.38778e-17	1.38778e-17	1.38778e-17	1.38778e-17	1.38778e-17	1.38778e-17	1.38778e-17	1.38778e-17	1.38778e-17	1.38778e-17	1.38778e-17	1.38778e-17	1.38778e-17	1.38778e-17	1.38778e-17	1.38778e-17	1.38778e-17	1.38778e-17	1.38778e-17	1.38778e-17	1.38778e-17	1.38778e-17
Zm00001d021757	61.3218	117.059	81.888	65.8613	37.5358	89.6644	68.8973	61.51	60.9577	65.3096	61.5631	73.2741	58.5831	46.9879	38.5651	44.5601	69.5844	58.468	43.3527	50.0182	74.3264	95.9722	24.1605	79.4742	47.2205	42.9618	12.3076	64.6874	56.1242	28.6655	53.3564	40.6698	60.9039	66.2238	15.9011	49.1634	59.0729	33.2575	52.7665	44.7636	61.8483	73.7874	19.1204	47.8614	40.0798	44.7924	22.3548	73.2879	0.591993	0.999843	-0.16623	0.577309	0.823827	-0.143286	0.648842	0.759303	0.0470866	0.526144	0.805251	0.170504	0.525075	0.801982	-0.135474	0.139003	0.61546	-0.59602	0.613491	0.939408	0.297361	0.472898	0.836914	-0.229284	0.171081	0.127861	0.33384	0.1138	0.0780219	-0.442535	0.422961	0.239587	-0.216838	0.0017334	0.00452289	-0.776374	0.0229091	0.0370363	-0.550677	0.297351	0.273176	0.225697
Zm00001d021758	1.38778e-17	1.38778e-17	1.38778e-17	1.38778e-17	1.38778e-17	1.38778e-17	1.38778e-17	1.38778e-17	1.38778e-17	1.38778e-17	1.38778e-17	1.38778e-17	1.38778e-17	1.38778e-17	1.38778e-17	1.38778e-17	1.38778e-17	1.38778e-17	1.38778e-17	1.38778e-17	1.38778e-17	1.38778e-17	1.38778e-17	1.38778e-17	1.38778e-17	1.38778e-17	1.38778e-17	1.38778e-17	1.38778e-17	1.38778e-17	1.38778e-17	1.38778e-17	1.38778e-17	1.38778e-17	1.38778e-17	1.38778e-17	1.38778e-17	1.38778e-17	1.38778e-17	1.38778e-17	1.38778e-17	1.38778e-17	1.38778e-17	1.38778e-17	1.38778e-17	1.38778e-17	1.38778e-17	1.38778e-17
Zm00001d021759	4.62694	14.8083	24.4524	17.4518	16.3543	23.218	19.5304	11.7201	8.28085	20.308	7.45706	24.0898	4.18425	10.0199	7.04416	17.5938	12.6062	32.8015	31.7555	12.4922	6.33422	6.94881	1.87103	15.0217	7.5219	10.493	15.6671	14.4914	1.86786	11.1755	0.163479	13.1456	7.98509	45.1147	13.2841	23.7515	4.61886	6.66365	2.42189	10.4898	7.97678	20.4412	7.43185	14.9213	0	9.63784	1.04563	2.46728	0.913786	0.999843	0.114829	0.0134144	0.24927	-1.33205	0.0162124	0.197297	-1.54447	0.499493	0.794555	-0.528275	0.0293769	0.401768	-1.97421	0.301221	0.758173	-0.732842	0.171149	0.855316	-1.88842	0.22063	0.740649	-0.688133	0.000845349	0.00178099	1.87849	0.026275	0.0238264	1.46238	0.0822434	0.0649216	1.09034	0.190424	0.17663	-0.416105	0.0490809	0.0666294	-0.78815	0.479269	0.373671	-0.372045
Zm00001d021760	1.38778e-17	1.38778e-17	1.38778e-17	1.38778e-17	1.38778e-17	1.38778e-17	1.38778e-17	1.38778e-17	1.38778e-17	1.38778e-17	1.38778e-17	1.38778e-17	1.38778e-17	1.38778e-17	1.38778e-17	1.38778e-17	1.38778e-17	1.38778e-17	1.38778e-17	1.38778e-17	1.38778e-17	1.38778e-17	1.38778e-17	1.38778e-17	1.38778e-17	1.38778e-17	1.38778e-17	1.38778e-17	1.38778e-17	1.38778e-17	1.38778e-17	1.38778e-17	1.38778e-17	1.38778e-17	1.38778e-17	1.38778e-17	1.38778e-17	1.38778e-17	1.38778e-17	1.38778e-17	1.38778e-17	1.38778e-17	1.38778e-17	1.38778e-17	1.38778e-17	1.38778e-17	1.38778e-17	1.38778e-17
Zm00001d021761	0	0.728661	1.26616	0.0216106	0.0211224	0.813972	0.627792	0	0	0	3.62179	0	0	0.0457935	1.49232	0.0236414	1.14729	0	4.56675	0.0284317	0	2.76953	1.95318	0	0.0414796	1.15608	0.121173	0.961687	0.0535057	0.0688316	4.20361	11.9322	0	0.000800313	4.85314	0.199644	0	0	1.10171	0.865599	0	0.761104	0.0113771	0	0	1.06734	0.0031564	0							0.473197	0.70156	-1.5369										0.604128	0.938732	0.602172	0.258775	0.759137	3.63601				0.0237608	0.0219377	3.21943				0.0565382	0.0706852	3.87275				0.0170529	0.0317401	-5.41947
Zm00001d021762	20.2343	15.6248	38.9452	38.297	24.2352	10.3742	62.3951	27.7125	22.3152	25.9778	42.2554	21.5427	22.0209	25.9569	64.1847	19.0751	30.8609	18.62	33.474	27.2708	15.3407	15.7698	93.6516	38.0194	23.124	6.30167	62.8703	27.9742	14.7223	14.6776	44.3224	23.598	23.9602	11.0488	35.1569	22.8444	11.0986	6.40127	43.6222	7.50954	24.936	5.61264	56.4298	18.9524	31.6317	10.8419	39.5051	53.7687	0.197973	0.999843	-0.566696	0.431337	0.774474	-0.47686	0.0228786	0.223098	0.892252	0.566146	0.818234	-0.271586	0.940933	0.884037	-0.0416018	0.492609	0.838168	0.442014	0.834354	0.946788	-0.126314	0.237428	0.745182	0.494202	0.256944	0.174986	-0.728649	0.244913	0.145391	0.519329	0.608892	0.317788	0.23629	0.0409584	0.0558926	1.24798	0.138897	0.146737	0.964939	0.527275	0.397321	-0.283039
Zm00001d021763	2.74238	0	44.9106	15.6347	3.63276	0	13.0712	19.048	1.51815	0	329.087	490.003	2.24923	4.46762	22.4492	3.71304	2.78362	0.377566	39.6793	6.13257	7.70583	3.16319	19.3621	3.06629	1.86417	0.429493	36.7153	16.3222	0.740717	0.979732	10.0704	8.40468	3.98792	2.01901	19.8277	175.413	1.05413	1.23344	1.42085	5.73614	4.97875	0	10.6654	5.64511	2.17958	0.183878	20.2971	3.24742	0.817327	0.999843	0.381381	0.982063	0.890697	0.875427	0.00378122	0.112992	-1.62496	0.00114867	0.0456757	-2.82374	0.567776	0.813039	-0.693654				0.000413104	0.0998611	-2.83346	2.95125e-05	0.025	-5.05833	0.292551	0.193177	-1.98907	1.97873e-05	5.16296e-05	3.45618	0	0	4.37333	0	0	5.44525	0	0	6.3624	0.469859	0.3687	0.917147
Zm00001d021764	52.1	63.6259	137.387	75.9574	44.2269	72.7955	95.9661	93.5233	59.552	83.3921	116.597	99.9773	67.2489	89.6037	87.0317	107.394	50.7981	90.3184	97.6549	73.8496	42.5716	66.6615	104.902	77.2511	61.8437	72.865	90.0572	96.5358	67.9856	71.8664	87.0239	107.106	40.9289	51.1865	106.338	95.7405	50.1948	99.4302	81.2967	88.175	75.81	95.0422	104.973	82.9067	54.0311	94.6457	121.595	71.1398	0.758088	0.999843	-0.0702303	0.416697	0.769081	0.219786	0.336538	0.634501	-0.274846	0.509758	0.800327	0.0766675	0.763364	0.856818	-0.0592897	0.873203	0.901022	0.0273896	0.897154	0.952284	-0.0759307	0.900022	0.906946	0.0317602	0.0778012	0.0683931	0.512208	0.00479842	0.00586901	1.24705	0.067101	0.0549295	0.771667	0.148118	0.147562	0.734838	0.90163	0.528276	0.259459	0.0966081	0.122361	-0.475379
Zm00001d021765	1.38778e-17	1.38778e-17	1.38778e-17	1.38778e-17	1.38778e-17	1.38778e-17	1.38778e-17	1.38778e-17	1.38778e-17	1.38778e-17	1.38778e-17	1.38778e-17	1.38778e-17	1.38778e-17	1.38778e-17	1.38778e-17	1.38778e-17	1.38778e-17	1.38778e-17	1.38778e-17	1.38778e-17	1.38778e-17	1.38778e-17	1.38778e-17	1.38778e-17	1.38778e-17	1.38778e-17	1.38778e-17	1.38778e-17	1.38778e-17	1.38778e-17	1.38778e-17	1.38778e-17	1.38778e-17	1.38778e-17	1.38778e-17	1.38778e-17	1.38778e-17	1.38778e-17	1.38778e-17	1.38778e-17	1.38778e-17	1.38778e-17	1.38778e-17	1.38778e-17	1.38778e-17	1.38778e-17	1.38778e-17
Zm00001d021766	1.38778e-17	1.38778e-17	1.38778e-17	1.38778e-17	1.38778e-17	1.38778e-17	1.38778e-17	1.38778e-17	1.38778e-17	1.38778e-17	1.38778e-17	1.38778e-17	1.38778e-17	1.38778e-17	1.38778e-17	1.38778e-17	1.38778e-17	1.38778e-17	1.38778e-17	1.38778e-17	1.38778e-17	1.38778e-17	1.38778e-17	1.38778e-17	1.38778e-17	1.38778e-17	1.38778e-17	1.38778e-17	1.38778e-17	1.38778e-17	1.38778e-17	1.38778e-17	1.38778e-17	1.38778e-17	1.38778e-17	1.38778e-17	1.38778e-17	1.38778e-17	1.38778e-17	1.38778e-17	1.38778e-17	1.38778e-17	1.38778e-17	1.38778e-17	1.38778e-17	1.38778e-17	1.38778e-17	1.38778e-17
Zm00001d021767	1.38778e-17	1.38778e-17	1.38778e-17	1.38778e-17	1.38778e-17	1.38778e-17	1.38778e-17	1.38778e-17	1.38778e-17	1.38778e-17	1.38778e-17	1.38778e-17	1.38778e-17	1.38778e-17	1.38778e-17	1.38778e-17	1.38778e-17	1.38778e-17	1.38778e-17	1.38778e-17	1.38778e-17	1.38778e-17	1.38778e-17	1.38778e-17	1.38778e-17	1.38778e-17	1.38778e-17	1.38778e-17	1.38778e-17	1.38778e-17	1.38778e-17	1.38778e-17	1.38778e-17	1.38778e-17	1.38778e-17	1.38778e-17	1.38778e-17	1.38778e-17	1.38778e-17	1.38778e-17	1.38778e-17	1.38778e-17	1.38778e-17	1.38778e-17	1.38778e-17	1.38778e-17	1.38778e-17	1.38778e-17
Zm00001d021768	1.38778e-17	1.38778e-17	1.38778e-17	1.38778e-17	1.38778e-17	1.38778e-17	1.38778e-17	1.38778e-17	1.38778e-17	1.38778e-17	1.38778e-17	1.38778e-17	1.38778e-17	1.38778e-17	1.38778e-17	1.38778e-17	1.38778e-17	1.38778e-17	1.38778e-17	1.38778e-17	1.38778e-17	1.38778e-17	1.38778e-17	1.38778e-17	1.38778e-17	1.38778e-17	1.38778e-17	1.38778e-17	1.38778e-17	1.38778e-17	1.38778e-17	1.38778e-17	1.38778e-17	1.38778e-17	1.38778e-17	1.38778e-17	1.38778e-17	1.38778e-17	1.38778e-17	1.38778e-17	1.38778e-17	1.38778e-17	1.38778e-17	1.38778e-17	1.38778e-17	1.38778e-17	1.38778e-17	1.38778e-17
Zm00001d021770	44.4996	65.9672	186.293	275.697	57.5756	54.4836	218.602	240.845	93.3911	156.969	356.239	321.858	65.9576	115.149	372.201	387.437	52.2968	106.857	345.52	175.968	73.8977	102.036	254.401	225.955	129.525	207.706	425.547	302.184	99.3275	63.739	335.667	324.376	52.9071	173.603	302.785	138.649	67.296	128.108	307.029	270.918	83.7805	124.411	415.579	227.946	124.1	86.4945	308.108	326.208	0.158427	0.999843	0.408987	0.408777	0.766424	-0.283475	0.414224	0.676831	-0.0975458	0.207623	0.634362	0.321586	0.722654	0.849344	-0.0838206	0.0189928	0.266075	-0.882015	0.466665	0.921009	-0.236997	0.142525	0.673383	0.28493	0.000640698	0.00137784	1.21044	0	0	2.47897	0	0	1.97937	0.000763132	0.00229098	1.26853	0.021454	0.0351123	0.76893	0.0952941	0.121288	-0.499598
Zm00001d021772	0	5.67236	40.8514	10.0074	4.60593	8.12484	22.4876	18.7452	0.964397	17.5192	21.7077	50.7662	1.48035	10.0772	62.3289	31.5479	0.276539	1.34847	57.0055	4.82866	0.396102	1.49913	70.5067	4.99667	5.24393	7.19265	8.34401	11.5542	0.498498	6.19292	22.6116	10.4856	0	3.01888	16.1567	14.6122	7.16844	7.523	9.99291	0.581557	0.991481	0.270866	22.9731	12.1504	4.98062	0.12679	13.1819	28.4355	0.0509938	0.999843	5.45976	0.521552	0.809122	0.772235	0.469071	0.69975	-0.14674	0.771967	0.8614	-0.275836	0.964204	0.887186	-0.0489815	0.524054	0.849934	-0.607505	0.177396	0.861254	0.887915	0.886004	0.904808	-0.0796867	0.0170802	0.0214215	5.18209	0	0	8.68751	0.000793252	0.00145586	6.73455	2.08127e-05	0.000106114	3.50542	0.2711	0.239243	1.55246	0.000709266	0.00235565	-1.95295
Zm00001d021773	2.4637	11.4283	12.8091	16.4114	7.83144	11.6478	23.3318	16.995	0.973436	9.3978	30.7471	37.4033	4.17145	0.415086	5.68803	37.9237	7.11377	9.27818	56.1575	10.3309	7.17321	0	27.315	27.8274	13.2712	2.66684	9.83412	18.3863	0.489263	2.18512	17.3102	27.0859	1.9929	4.02178	20.0226	14.4807	3.74417	13.8129	17.4564	26.9749	10.9709	1.05547	7.43922	8.54701	1.4368	0.124558	2.06114	30.3285	0.459489	0.999843	0.696364	0.812948	0.866413	0.0421066	0.338575	0.636264	-0.385908	0.181587	0.608899	0.800479	0.0594236	0.47882	-2.04802	0.130365	0.607067	-2.26758	0.291061	0.89251	-0.938302	0.15904	0.68878	0.567413	0.144252	0.112167	1.09573	0.000133564	0.000269125	2.9432	0.0273762	0.0266896	1.83301	0.00842022	0.0165131	1.84747	0.485388	0.356547	0.737286	0.0400425	0.0619485	-1.11018
Zm00001d021774	102.35	273.76	327.354	649.839	99.2747	154.476	267.587	653.014	114.302	180.222	255.025	638.726	63.2276	115.46	190.252	494.289	62.6506	255.86	340.391	791.575	68.7872	131.378	176.566	749.74	74.6223	186.331	304.218	637.252	79.304	118.63	237.396	571.154	108.818	214.749	264.537	660.809	102.182	121.833	260.428	831.529	105.725	78.5335	104.296	542.185	118.638	98.2476	227.11	618.043	0.751405	0.999843	-0.0189607	0.00214437	0.140602	-0.868555	0.076057	0.366995	-0.404003	0.685305	0.846317	0.0878965	0.367399	0.754094	-0.174009	0.296406	0.75476	-0.421433	0.673067	0.940994	-0.0192188	0.586767	0.866577	-0.111031	7.55814e-05	0.000242176	1.44279	6.92555e-05	0.000163599	1.76754	0	0	2.94062	0.820882	0.482225	0.324748	3.7233e-05	0.000196382	1.49783	0.000125763	0.000674603	1.17308
Zm00001d021775	453.908	350.319	132.889	24.7559	444.648	397.887	206.3	49.5237	1026.52	886.816	308.411	347.969	725.983	1119.96	748.935	621.449	358.865	467.185	159.873	32.5278	428.063	498.891	513.482	51.122	1160.17	841.752	364.924	276.767	1145.97	1963.97	625.624	405.675	327.472	394.37	243.479	76.6034	475.148	702.541	428.581	113.847	761.119	701.544	513.912	224.524	1608	872.317	505.875	353.225	0.2318	0.999843	0.241326	0.0244494	0.304215	0.400218	0.00194132	0.0955942	1.09862	0.00657007	0.121659	0.679911	0.108484	0.574683	0.239422	0.00177257	0.0799155	0.703109	0.00686908	0.32024	0.663445	0.00226183	0.124416	0.700754	0.48277	0.279919	0.0878957	0.00632698	0.00739413	-1.08839	0	0	-3.09026	5.05451e-05	0.000241706	-1.17628	0	0	-3.17815	1.20215e-05	9.66543e-05	-2.00187
Zm00001d021777	30.7165	9.7305	15.2328	13.231	22.7914	8.98334	5.57643	24.0485	23.2486	22.9458	12.7335	4.63532	16.024	11.26	0.929294	5.77949	23.6288	19.1112	13.6447	12.547	29.9469	7.82867	2.83769	8.59493	11.0296	8.32141	1.24588	2.80518	33.9673	4.91279	13.0912	7.03284	11.9798	9.03614	6.53452	20.6602	20.2618	10.1897	0.194755	28.7631	16.9598	10.9522	8.48613	8.52412	29.5551	9.66034	7.12196	40.5735	0.810925	0.999843	0.138343	0.521061	0.809084	-0.488305	0.0615523	0.332497	-2.04034	0.462609	0.781923	0.403078	0.184346	0.654146	0.634582	0.377306	0.798987	-0.708683	0.93054	0.954627	-0.0875677	0.0397574	0.442556	1.74158	0.191415	0.1395	-0.808202	0.0959337	0.067713	-0.905317	0.208909	0.137518	-0.514242	0.580496	0.385774	-0.0971147	0.970419	0.550014	0.29396	0.534553	0.401351	0.391075
Zm00001d021778	0	0	1.1518	0.00187907	0.00183675	0	0.792414	0	0	0	0	0	0	1.12853	0.00804675	0.0020551	0.00264778	0	0	0.00246996	0	0	0	0	1.1156	0.00279855	0.0104088	0	0.00463329	0.00594909	0.00167377	0	0	6.97836e-05	0	0.0170094	0	0	0.00185327	0	0	0	0.000990612	0	0	0.0012398	0.000275135	0
Zm00001d021779	65.8698	312.9	377.364	45.6749	83.9628	221.625	459.629	70.5602	98.557	419.675	801.552	342.504	41.9195	240.496	1346.83	452.656	102.713	483.25	909.96	63.1701	55.4621	403.721	1058.66	117.958	181.621	385.49	950.556	283.593	56.4425	202.182	1172.11	299.937	81.8603	471.619	797.228	76.1896	89.6242	391.669	704.269	107.723	95.7482	118.388	905.074	193.205	65.034	82.3176	879.739	437.575	0.664622	0.999843	-0.128828	0.128964	0.585367	-0.317952	0.753015	0.787582	0.0924832	0.00967004	0.150076	0.678974	0.000665302	0.114891	-1.20208	0.0147666	0.23634	-0.81489	0.0328438	0.573996	0.355076	0.00990143	0.248179	0.538698	0	0	2.33974	0	0	3.05718	0.0800144	0.0635583	-0.436689	0.088109	0.0994986	0.717445	0	0	-2.77642	0	0	-3.49387
Zm00001d021781	33.3289	112.813	49.5016	1.54143	50.8537	80.195	57.5423	4.25731	114.006	258.126	138.704	11.721	42.9826	168.397	229.013	31.5999	71.3552	175.297	95.6257	7.46756	19.8793	93.466	126.245	6.41556	92.9565	366.595	220.006	7.54199	80.854	119.137	293.34	10.551	54.9067	239.784	88.1297	10.855	39.1332	104.375	119.602	2.08044	139.66	348.15	187.73	1.15633	67.1612	133.939	200.605	23.8557	0.120952	0.999843	-0.53863	0.003235	0.157805	-0.92498	0.449247	0.691925	0.379247	0.768	0.860261	-0.639282	0.00217567	0.180203	-0.859812	0.00175008	0.0799155	-1.2068	0.105129	0.799201	0.403848	0.0157921	0.31329	1.69268	1.86047e-05	8.55615e-05	1.72587	0.116901	0.0797141	0.547543	0	0	-3.00615	0.000208127	0.000807382	-1.17833	0	0	-4.73203	0	0	-3.5537
Zm00001d021782	1.38778e-17	1.38778e-17	1.38778e-17	1.38778e-17	1.38778e-17	1.38778e-17	1.38778e-17	1.38778e-17	1.38778e-17	1.38778e-17	1.38778e-17	1.38778e-17	1.38778e-17	1.38778e-17	1.38778e-17	1.38778e-17	1.38778e-17	1.38778e-17	1.38778e-17	1.38778e-17	1.38778e-17	1.38778e-17	1.38778e-17	1.38778e-17	1.38778e-17	1.38778e-17	1.38778e-17	1.38778e-17	1.38778e-17	1.38778e-17	1.38778e-17	1.38778e-17	1.38778e-17	1.38778e-17	1.38778e-17	1.38778e-17	1.38778e-17	1.38778e-17	1.38778e-17	1.38778e-17	1.38778e-17	1.38778e-17	1.38778e-17	1.38778e-17	1.38778e-17	1.38778e-17	1.38778e-17	1.38778e-17
Zm00001d021783	1.38778e-17	1.38778e-17	1.38778e-17	1.38778e-17	1.38778e-17	1.38778e-17	1.38778e-17	1.38778e-17	1.38778e-17	1.38778e-17	1.38778e-17	1.38778e-17	1.38778e-17	1.38778e-17	1.38778e-17	1.38778e-17	1.38778e-17	1.38778e-17	1.38778e-17	1.38778e-17	1.38778e-17	1.38778e-17	1.38778e-17	1.38778e-17	1.38778e-17	1.38778e-17	1.38778e-17	1.38778e-17	1.38778e-17	1.38778e-17	1.38778e-17	1.38778e-17	1.38778e-17	1.38778e-17	1.38778e-17	1.38778e-17	1.38778e-17	1.38778e-17	1.38778e-17	1.38778e-17	1.38778e-17	1.38778e-17	1.38778e-17	1.38778e-17	1.38778e-17	1.38778e-17	1.38778e-17	1.38778e-17
Zm00001d021784	52.2901	55.1042	27.8933	94.367	33.2917	43.9599	32.9967	70.5824	80.4536	42.149	321.452	387.198	79.9046	41.2938	73.2902	65.5884	32.6145	39.9129	103.91	108.382	42.6475	41.5326	24.1387	24.0626	58.1668	55.6935	79.3189	113.046	80.1843	33.0098	90.1707	68.8124	33.9399	30.1178	26.3325	173.927	38.4777	41.8324	42.0442	64.196	93.7724	31.0447	55.7919	128.219	51.4421	95.6331	90.2001	26.6375	0.737885	0.999843	-0.0547765	0.927938	0.882962	0.0250318	0.0556288	0.319978	-0.673046	0.00213112	0.0636347	-1.24574	0.465546	0.784551	-0.135696	0.266084	0.737149	0.39889	0.0346978	0.582635	-0.847912	9.85716e-05	0.0309259	-1.96442	0.606694	0.332559	0.0744075	0.465092	0.243114	0.412084	0.000281168	0.000635995	1.66425	0.914538	0.515802	0.337677	0.00053302	0.00184845	1.58984	0.000623266	0.00210757	1.25216
Zm00001d021785	66.2071	122.847	159.613	221.944	42.223	174.384	194.165	241.915	89.5512	220.045	204.196	313.717	76.669	292.418	319.721	240.5	35.1375	183.039	210.505	234.413	57.2588	178.211	183.47	181.01	61.2428	176.614	146.232	239.404	85.3185	205.657	150.3	264.202	43.9215	163.567	110.792	186.422	86.5637	202.018	175.756	232.963	65.8245	157.508	167.118	295.8	95.0932	374.97	170.316	290.116	0.311434	0.999843	0.356959	0.232069	0.678003	0.240502	0.550342	0.727966	0.202531	0.832024	0.871903	0.0291291	0.422707	0.771304	0.247064	0.0134183	0.226036	0.655733	0.43599	0.914791	0.307145	0.693742	0.884008	-0.0950051	3.37209e-05	0.000138227	1.69228	0.000133564	0.000269125	1.72707	0	0	2.14562	0.476115	0.337407	0.0347896	0.303762	0.259431	0.453343	0.0744415	0.100101	0.418553
Zm00001d021787	26.0228	62.8941	69.1257	127.071	43.1224	75.3986	93.9245	117.554	32.6158	58.7994	122.746	126.499	40.4039	73.9025	75.0424	151.192	33.7794	88.6257	109.874	128.604	44.2807	89.2132	79.5973	119.132	38.096	54.6131	98.1625	85.8963	32.9792	46.481	61.0996	115.56	28.947	94.3202	78.7073	85.1835	40.9587	77.6051	89.9648	137.334	34.9036	57.7172	68.3636	128.976	33.6957	75.5904	89.197	120.387	0.137696	0.999843	0.532411	0.949941	0.885829	-0.02142	0.939885	0.832602	0.0319988	0.656326	0.839501	0.13394	0.951246	0.885692	0.0198537	0.56569	0.858314	0.195571	0.385013	0.906271	-0.360328	0.496026	0.843827	0.181505	0.000155814	0.000429212	1.46991	0.000609696	0.000975465	1.53793	4.54654e-05	0.000156489	1.94137	0.643401	0.411826	0.0680117	0.279076	0.24415	0.471456	0.121399	0.144678	0.403444
Zm00001d021788	648.208	800.462	796.425	665.473	511.664	1002.77	1006.51	649.142	446.782	790.587	677.662	642.431	595.05	823.38	600.642	642.771	541.931	678.698	643.476	605.931	527.651	800.319	908.665	582.316	462.097	588.911	538.203	556.663	477.857	985.38	708.444	575.635	427.313	688.376	828.945	709.956	404.083	1010.73	860.919	495.743	559.605	661.028	699.886	587.122	459.886	1051.18	787.671	510.223	0.176809	0.999843	-0.164253	0.0170081	0.263072	0.376477	0.242236	0.570762	0.2911	0.475421	0.786729	-0.198055	0.705026	0.846529	0.0618342	0.0109572	0.209272	0.487042	0.408317	0.910014	0.130249	0.776076	0.892007	-0.0472784	0.0916512	0.0779701	0.422333	0.195204	0.120624	0.488235	0.279286	0.172935	0.292768	0.455211	0.327586	0.0659022	0.244304	0.222146	-0.129565	0.56991	0.417181	-0.195467
Zm00001d021789	0	2.52276	3.4559	0.017259	0.0168694	0	4.96081	3.61609	0	0	1.77141	3.60757	1.82666	0.036547	1.45041	0.0188798	0.0243416	0	1.77336	0.0227021	0	0	0	0	2.27341	1.1428	0.0965128	1.94807	0.0426928	0.0548983	0.0153695	0.808805	0	0.000639554	0	0.158722	0	0.856493	1.09307	0	0	0	2.07236	0	0	0.0113787	1.01346	0							0.956498	0.836396	0.211251										0.884679	0.950467	-0.668404	0.339019	0.799323	-2.7468										0.442279	0.321527	1.05124
Zm00001d021790	103.685	55.6154	139.064	88.0377	107.429	28.5862	94.9021	123.23	94.3544	26.2948	125.916	109.142	74.3269	32.9772	130.545	78.9464	115.362	67.5656	138.226	117.677	101.414	54.9028	103.892	118.009	106.983	29.5622	174.931	76.1727	90.6317	29.1853	123.813	107.711	101.839	47.1754	112.945	122.813	120.937	36.4977	134.723	116.561	78.8011	13.2895	73.6474	157.88	61.9231	24.7865	142.875	112.002	0.894973	0.999843	0.0394437	0.135877	0.590834	-0.505681	0.313661	0.618938	-0.226581	0.430513	0.770764	0.123141	0.178717	0.653375	-0.304198	0.514484	0.845454	0.330515	0.531125	0.931758	0.0850399	0.519451	0.84937	-0.200528	0.0336814	0.0360632	-0.913505	0.439645	0.232823	0.282283	0.906587	0.42819	0.0339523	0.00588206	0.0123133	1.19579	0.0371605	0.053811	0.947457	0.331506	0.292957	-0.248331
Zm00001d021791	80.8031	16.2288	16.1467	65.4496	71.7756	8.58243	41.3963	26.6314	64.3285	2.94384	14.8669	32.5443	45.4134	16.682	14.2369	52.9559	67.8475	13.2446	26.2304	73.9058	53.6723	19.2948	17.3833	18.0874	70.9555	12.0876	47.4805	29.8679	55.2044	16.2591	63.7573	20.0162	71.8962	15.0634	34.1135	64.95	36.5513	21.211	33.0207	32.5067	47.886	14.4293	26.3622	56.3195	52.9732	18.2797	27.3937	31.4713	0.0849408	0.999843	-0.445098	0.809302	0.865674	0.140377	0.576891	0.738645	0.263216	0.00204585	0.062905	-1.40358	0.341207	0.739904	-0.254089	0.262449	0.737149	0.79794	0.378551	0.903558	0.248547	0.514775	0.84937	-0.184982	3.37209e-05	0.000138227	-2.30801	0.000712342	0.00111975	-1.52773	0.715012	0.359593	-0.110358	0.313806	0.252335	0.780283	3.7233e-05	0.000196382	2.19766	0.000540041	0.00189242	1.41737
Zm00001d021793	0	0	1.16731	0.0042099	0.00411504	0	0	0	0	0	0	0	0	0.00889624	0.0180471	0.00460443	0.00593295	0	0	0.00553431	1.81175	0	0	0	0.0080621	3.19601	0.0233533	0	0.0103855	0.0133379	0.00374979	0	2.99786	0.000156292	0	0.0381988	0	0	0.00415208	0	0	0	0.00221902	0	0	0.00277735	0.000616235	0
Zm00001d021796	1.38778e-17	1.38778e-17	1.38778e-17	1.38778e-17	1.38778e-17	1.38778e-17	1.38778e-17	1.38778e-17	1.38778e-17	1.38778e-17	1.38778e-17	1.38778e-17	1.38778e-17	1.38778e-17	1.38778e-17	1.38778e-17	1.38778e-17	1.38778e-17	1.38778e-17	1.38778e-17	1.38778e-17	1.38778e-17	1.38778e-17	1.38778e-17	1.38778e-17	1.38778e-17	1.38778e-17	1.38778e-17	1.38778e-17	1.38778e-17	1.38778e-17	1.38778e-17	1.38778e-17	1.38778e-17	1.38778e-17	1.38778e-17	1.38778e-17	1.38778e-17	1.38778e-17	1.38778e-17	1.38778e-17	1.38778e-17	1.38778e-17	1.38778e-17	1.38778e-17	1.38778e-17	1.38778e-17	1.38778e-17
Zm00001d021797	1.38778e-17	1.38778e-17	1.38778e-17	1.38778e-17	1.38778e-17	1.38778e-17	1.38778e-17	1.38778e-17	1.38778e-17	1.38778e-17	1.38778e-17	1.38778e-17	1.38778e-17	1.38778e-17	1.38778e-17	1.38778e-17	1.38778e-17	1.38778e-17	1.38778e-17	1.38778e-17	1.38778e-17	1.38778e-17	1.38778e-17	1.38778e-17	1.38778e-17	1.38778e-17	1.38778e-17	1.38778e-17	1.38778e-17	1.38778e-17	1.38778e-17	1.38778e-17	1.38778e-17	1.38778e-17	1.38778e-17	1.38778e-17	1.38778e-17	1.38778e-17	1.38778e-17	1.38778e-17	1.38778e-17	1.38778e-17	1.38778e-17	1.38778e-17	1.38778e-17	1.38778e-17	1.38778e-17	1.38778e-17
Zm00001d021798	1.38778e-17	1.38778e-17	1.38778e-17	1.38778e-17	1.38778e-17	1.38778e-17	1.38778e-17	1.38778e-17	1.38778e-17	1.38778e-17	1.38778e-17	1.38778e-17	1.38778e-17	1.38778e-17	1.38778e-17	1.38778e-17	1.38778e-17	1.38778e-17	1.38778e-17	1.38778e-17	1.38778e-17	1.38778e-17	1.38778e-17	1.38778e-17	1.38778e-17	1.38778e-17	1.38778e-17	1.38778e-17	1.38778e-17	1.38778e-17	1.38778e-17	1.38778e-17	1.38778e-17	1.38778e-17	1.38778e-17	1.38778e-17	1.38778e-17	1.38778e-17	1.38778e-17	1.38778e-17	1.38778e-17	1.38778e-17	1.38778e-17	1.38778e-17	1.38778e-17	1.38778e-17	1.38778e-17	1.38778e-17
Zm00001d021799	13.4601	19.1425	26.4663	33.7909	11.1929	18.3131	23.8755	28.8829	18.5383	16.3357	39.0878	27.0234	6.75745	13.9166	10.575	27.5931	28.3916	0.421904	17.8113	23.7596	26.783	20.4586	30.1538	32.8577	17.0865	12.9899	20.2278	8.58863	5.8913	24.5088	41.9718	6.83961	33.9509	18.0653	23.7328	18.9732	13.8209	19.7723	20.8914	12.0802	22.9437	5.72562	26.2169	37.1724	20.1141	32.8126	31.3929	37.3825	0.294267	0.999843	-0.549383	0.156301	0.611822	0.637649	0.795699	0.800065	0.139611	0.89585	0.880435	-0.0518774	0.0941351	0.548448	-0.838061	0.0827123	0.519961	1.02318	0.968883	0.955668	-0.0271183	0.870008	0.903676	-0.0193425	0.0647279	0.0588747	-1.01037	0.771714	0.362143	-0.156489	0.882842	0.420228	0.0136612	0.177544	0.167774	0.853882	0.0658799	0.0828434	1.02403	0.603217	0.432974	0.17015
Zm00001d021800	1.38778e-17	1.38778e-17	1.38778e-17	1.38778e-17	1.38778e-17	1.38778e-17	1.38778e-17	1.38778e-17	1.38778e-17	1.38778e-17	1.38778e-17	1.38778e-17	1.38778e-17	1.38778e-17	1.38778e-17	1.38778e-17	1.38778e-17	1.38778e-17	1.38778e-17	1.38778e-17	1.38778e-17	1.38778e-17	1.38778e-17	1.38778e-17	1.38778e-17	1.38778e-17	1.38778e-17	1.38778e-17	1.38778e-17	1.38778e-17	1.38778e-17	1.38778e-17	1.38778e-17	1.38778e-17	1.38778e-17	1.38778e-17	1.38778e-17	1.38778e-17	1.38778e-17	1.38778e-17	1.38778e-17	1.38778e-17	1.38778e-17	1.38778e-17	1.38778e-17	1.38778e-17	1.38778e-17	1.38778e-17
Zm00001d021801	1.38778e-17	1.38778e-17	1.38778e-17	1.38778e-17	1.38778e-17	1.38778e-17	1.38778e-17	1.38778e-17	1.38778e-17	1.38778e-17	1.38778e-17	1.38778e-17	1.38778e-17	1.38778e-17	1.38778e-17	1.38778e-17	1.38778e-17	1.38778e-17	1.38778e-17	1.38778e-17	1.38778e-17	1.38778e-17	1.38778e-17	1.38778e-17	1.38778e-17	1.38778e-17	1.38778e-17	1.38778e-17	1.38778e-17	1.38778e-17	1.38778e-17	1.38778e-17	1.38778e-17	1.38778e-17	1.38778e-17	1.38778e-17	1.38778e-17	1.38778e-17	1.38778e-17	1.38778e-17	1.38778e-17	1.38778e-17	1.38778e-17	1.38778e-17	1.38778e-17	1.38778e-17	1.38778e-17	1.38778e-17
Zm00001d021802	203.303	304.217	640.99	414.653	253.849	319.976	516.915	445.851	199.393	429.999	504.76	389.465	244.418	405.793	563.571	410.705	227.294	370.158	604.962	260.217	191.017	318.763	759.347	370.648	300.521	389.077	631.742	356.957	283.95	479.163	696.94	420.907	221.64	345.197	546.41	319.092	213.708	411.446	640.911	251.584	196.501	381.395	904.152	383.018	245.914	247.144	688.245	422.105	0.966947	0.999843	0.0139504	0.724437	0.853198	0.0426814	0.963076	0.83753	0.0971187	0.509519	0.800327	0.103762	0.379324	0.757678	0.152913	0.768163	0.888777	-0.0845992	0.927954	0.954627	-0.0664777	0.36706	0.808879	0.150604	0.0228884	0.0269977	0.644495	0.000507049	0.000855726	1.45839	0.0523905	0.0447867	0.607794	0.0531269	0.0677033	0.8139	0.380688	0.301303	-0.0367006	0.00301184	0.00760093	-0.8506
Zm00001d021803	0	0	0.0023158	0.000941206	2.08495	0	0	0	0	0	0	0	0	0.0019879	0.00402882	0.00102936	0.00132617	0	0	0.00123712	0	0	0	0	0.00180167	0.00140167	0.00521066	0	0.00232031	0.00297898	0.000838383	0	0	3.49585e-05	0	0.00851165	0	0	0.000928285	0	0	0	0.000496218	0	0	0.000621032	0.000137828	0
Zm00001d021804	99.0005	33.3647	6.03445	4.75448	89.6949	30.21	33.0095	7.84167	61.6792	20.6192	8.881	1.90826	31.0834	25.9796	29.6025	12.5312	54.1742	2.90735	7.16601	0.382495	30.7636	28.4905	5.71787	2.18657	79.5505	21.0243	24.3361	0.84555	51.0161	32.7528	10.0783	15.1095	27.9549	17.0668	19.8194	20.6564	64.5374	37.3207	35.0371	1.33295	35.9141	41.1415	93.7942	18.0498	79.4963	6.61188	27.3774	3.24233	0.74455	0.999843	0.0304705	0.0384837	0.363489	0.848166	0.0582911	0.324468	1.15959	0.984317	0.888719	-1.18288	0.637183	0.833893	-0.132531	0.351541	0.792542	-0.341309	0.113209	0.807423	-0.921472	0.388862	0.817634	0.569984	0.00025	0.000647163	-1.76376	1.97873e-05	5.16296e-05	-2.45562	0	0	-2.81195	0.154912	0.152507	-0.691852	0.00458946	0.0103605	-1.04819	0.156269	0.173144	-0.356336
Zm00001d021805	329.389	345.347	154.062	438.321	302.851	264.013	171.224	283.397	352.889	264.823	159.909	319.36	298.98	330.415	97.8781	331.723	278.297	336.166	160.133	427.004	358.253	346.837	97.8898	384.355	321.462	347.123	126.882	452.731	335.025	336.169	87.5286	373.829	356.435	306.054	164.822	408.001	300.083	239.59	131.15	284.588	289.281	278.736	141.034	327.43	299.887	191.76	127.796	417.12	0.886158	0.999843	-0.00439617	0.296289	0.715243	-0.215669	0.315475	0.619585	-0.259127	0.0745724	0.436959	-0.419052	0.649856	0.836253	-0.045228	0.950547	0.909062	-0.0533511	0.230235	0.877441	-0.449925	0.725877	0.886561	0.0300626	0.54868	0.308348	0.0346639	0.0115298	0.0122365	-1.00914	0.152501	0.106947	0.401315	0.000182359	0.000722986	-1.0438	0.468241	0.347914	0.366652	5.45589e-05	0.000348288	1.41045
Zm00001d021806	603.163	330.63	210.206	446.441	571.359	336.843	236.755	418.886	544.204	231.424	343.776	382.783	429.41	245.466	237.273	358.638	461.254	330.545	320.239	486.366	672.05	334.864	237.716	383.897	566.628	380.984	204.539	436.152	595.585	181.785	297.304	347.634	658.96	293.02	263.479	463.624	638.46	241.039	277.074	532.584	616.482	329.431	161.035	518.751	566.876	257.763	326.453	425.752	0.476407	0.999843	0.126928	0.79089	0.863341	-0.0640708	0.517383	0.716659	-0.0791399	0.886936	0.880086	-0.0645068	0.339699	0.739625	-0.117807	0.171146	0.654292	-0.459346	0.268411	0.89251	0.279566	0.220705	0.740649	-0.240836	0.0439198	0.0442646	-0.852882	0.00761934	0.0086738	-1.11817	0.458277	0.254995	-0.303495	0.0802081	0.0923648	-0.265284	0.179502	0.177933	0.549387	0.00162197	0.00460367	0.814671
Zm00001d021807	1.38778e-17	1.38778e-17	1.38778e-17	1.38778e-17	1.38778e-17	1.38778e-17	1.38778e-17	1.38778e-17	1.38778e-17	1.38778e-17	1.38778e-17	1.38778e-17	1.38778e-17	1.38778e-17	1.38778e-17	1.38778e-17	1.38778e-17	1.38778e-17	1.38778e-17	1.38778e-17	1.38778e-17	1.38778e-17	1.38778e-17	1.38778e-17	1.38778e-17	1.38778e-17	1.38778e-17	1.38778e-17	1.38778e-17	1.38778e-17	1.38778e-17	1.38778e-17	1.38778e-17	1.38778e-17	1.38778e-17	1.38778e-17	1.38778e-17	1.38778e-17	1.38778e-17	1.38778e-17	1.38778e-17	1.38778e-17	1.38778e-17	1.38778e-17	1.38778e-17	1.38778e-17	1.38778e-17	1.38778e-17
Zm00001d021809	1.38778e-17	1.38778e-17	1.38778e-17	1.38778e-17	1.38778e-17	1.38778e-17	1.38778e-17	1.38778e-17	1.38778e-17	1.38778e-17	1.38778e-17	1.38778e-17	1.38778e-17	1.38778e-17	1.38778e-17	1.38778e-17	1.38778e-17	1.38778e-17	1.38778e-17	1.38778e-17	1.38778e-17	1.38778e-17	1.38778e-17	1.38778e-17	1.38778e-17	1.38778e-17	1.38778e-17	1.38778e-17	1.38778e-17	1.38778e-17	1.38778e-17	1.38778e-17	1.38778e-17	1.38778e-17	1.38778e-17	1.38778e-17	1.38778e-17	1.38778e-17	1.38778e-17	1.38778e-17	1.38778e-17	1.38778e-17	1.38778e-17	1.38778e-17	1.38778e-17	1.38778e-17	1.38778e-17	1.38778e-17
Zm00001d021810	251.313	302.726	614.234	480.441	316.256	284.679	477.001	438.321	189.251	328.11	475.703	492.148	272.002	246.68	531.011	488.147	262.665	392.62	534.694	348.412	242.679	241.094	543.7	434.136	366.429	310.81	684.396	420.704	352.345	285.506	611.112	366.596	268.567	345.195	540.741	372.645	270.435	283.431	547.729	341.713	255.358	320.642	666.949	428.585	242.423	206.737	452.117	461.021	0.75287	0.999843	0.0838422	0.0981606	0.52811	-0.362759	0.431417	0.684338	-0.107419	0.839977	0.873388	0.0151364	0.529969	0.803983	0.0958803	0.203366	0.694066	-0.37695	0.592877	0.938178	-0.196646	0.853178	0.901413	-0.027878	0.0865012	0.0745247	0.411089	0.0072236	0.00829923	1.1105	0.043453	0.0384888	0.618589	0.124488	0.129801	0.699406	0.895915	0.52659	0.2075	0.0968106	0.122546	-0.491906
Zm00001d021811	1.38778e-17	1.38778e-17	1.38778e-17	1.38778e-17	1.38778e-17	1.38778e-17	1.38778e-17	1.38778e-17	1.38778e-17	1.38778e-17	1.38778e-17	1.38778e-17	1.38778e-17	1.38778e-17	1.38778e-17	1.38778e-17	1.38778e-17	1.38778e-17	1.38778e-17	1.38778e-17	1.38778e-17	1.38778e-17	1.38778e-17	1.38778e-17	1.38778e-17	1.38778e-17	1.38778e-17	1.38778e-17	1.38778e-17	1.38778e-17	1.38778e-17	1.38778e-17	1.38778e-17	1.38778e-17	1.38778e-17	1.38778e-17	1.38778e-17	1.38778e-17	1.38778e-17	1.38778e-17	1.38778e-17	1.38778e-17	1.38778e-17	1.38778e-17	1.38778e-17	1.38778e-17	1.38778e-17	1.38778e-17
Zm00001d021812	20.1317	13.0518	5.64658	21.7555	4.60679	8.12264	12.4102	14.3122	27.5162	29.3437	16.3226	21.3288	20.642	12.4002	5.72273	7.94508	22.5157	3.95052	33.4512	10.345	17.6294	13.3443	0	0.571778	24.6177	3.8166	1.22436	9.60566	28.0998	18.7263	5.62376	14.8126	32.9576	24.0719	10.3787	14.6329	11.5114	6.63127	2.43508	0	25.9452	9.28524	6.40382	15.7779	24.0783	4.40315	1.04721	13.5141	0.034502	0.999843	-1.1637	0.519506	0.808821	-0.547754	0.0295468	0.250136	-1.73673	0.0285832	0.266776	-1.65069	0.727513	0.849344	-0.100602	0.736772	0.887277	-0.256589	0.679328	0.941244	-0.950463	0.584873	0.866577	-0.364954	0.105814	0.08765	-0.88025	0.16966	0.107606	-0.611741	0.138478	0.0990645	-0.694029	0.91702	0.516653	0.268508	0.911268	0.531725	0.186221	0.995131	0.581475	-0.0822874
Zm00001d021813	1.38778e-17	1.38778e-17	1.38778e-17	1.38778e-17	1.38778e-17	1.38778e-17	1.38778e-17	1.38778e-17	1.38778e-17	1.38778e-17	1.38778e-17	1.38778e-17	1.38778e-17	1.38778e-17	1.38778e-17	1.38778e-17	1.38778e-17	1.38778e-17	1.38778e-17	1.38778e-17	1.38778e-17	1.38778e-17	1.38778e-17	1.38778e-17	1.38778e-17	1.38778e-17	1.38778e-17	1.38778e-17	1.38778e-17	1.38778e-17	1.38778e-17	1.38778e-17	1.38778e-17	1.38778e-17	1.38778e-17	1.38778e-17	1.38778e-17	1.38778e-17	1.38778e-17	1.38778e-17	1.38778e-17	1.38778e-17	1.38778e-17	1.38778e-17	1.38778e-17	1.38778e-17	1.38778e-17	1.38778e-17
Zm00001d021814	1.38778e-17	1.38778e-17	1.38778e-17	1.38778e-17	1.38778e-17	1.38778e-17	1.38778e-17	1.38778e-17	1.38778e-17	1.38778e-17	1.38778e-17	1.38778e-17	1.38778e-17	1.38778e-17	1.38778e-17	1.38778e-17	1.38778e-17	1.38778e-17	1.38778e-17	1.38778e-17	1.38778e-17	1.38778e-17	1.38778e-17	1.38778e-17	1.38778e-17	1.38778e-17	1.38778e-17	1.38778e-17	1.38778e-17	1.38778e-17	1.38778e-17	1.38778e-17	1.38778e-17	1.38778e-17	1.38778e-17	1.38778e-17	1.38778e-17	1.38778e-17	1.38778e-17	1.38778e-17	1.38778e-17	1.38778e-17	1.38778e-17	1.38778e-17	1.38778e-17	1.38778e-17	1.38778e-17	1.38778e-17
Zm00001d021815	1697.58	962.659	586.324	646.003	1354.03	1142.14	805.562	679.813	1584.5	1062.24	809.64	525.367	1447.17	1025.58	893.807	664.172	1731.59	1128.99	629.35	802.347	2104.79	1134.34	957.073	523.086	1552.14	902.9	981.286	804.615	1490.05	991.451	595.639	714.008	1874.02	952.29	596.292	786.773	1549.84	1027.26	741.723	664.809	1808.52	1005.88	921.701	787.697	1456.65	1147.27	677.238	647.192	0.485194	0.999843	-0.0824342	0.351541	0.741647	0.118163	0.0663536	0.34382	0.466885	0.29524	0.704601	-0.259085	0.140013	0.611141	-0.170528	0.402151	0.809613	0.0909289	0.135807	0.829118	-0.324202	0.833079	0.900515	-0.0642966	0.083186	0.0721679	-0.800923	0.00062701	0.000998228	-1.5493	0.00716798	0.0090759	-1.24651	0.00110704	0.00312186	-0.748382	0.0294199	0.0451587	-0.445583	0.150713	0.169001	0.302798
Zm00001d021816	0	1.80313	6.67093	7.77894	2.38613	4.76169	27.9499	24.4127	0	5.90025	9.3399	10.9233	0.646441	5.24693	30.2392	15.3495	1.4284	0.556201	8.4571	10.216	0.46137	5.17756	8.72085	23.4519	0.311985	3.73386	12.2363	10.6167	1.79122	23.0462	61.2464	15.0756	1.99354	15.0462	25.9136	15.1847	0	7.64378	28.9581	11.5017	0	0.349041	1.15339	7.74765	2.37106	4.36472	23.2499	9.90641	0.998533	0.999843	-0.265119	0.685765	0.845384	0.0146353	0.277696	0.594214	0.677243	0.205475	0.63422	0.839347				0.167701	0.651152	1.70986	0.00227756	0.191476	2.33567	0.505062	0.848376	0.461612	0.045986	0.0458581	2.34666	0.000728419	0.00114413	3.5842	0.00186767	0.00293918	3.27741	0.146851	0.146633	1.23754	0.238179	0.218307	0.930749	0.722246	0.48288	-0.306791
Zm00001d021817	71.685	22.2212	91.8817	64.8263	74.439	16.0541	102.254	61.431	81.7418	32.5982	137.364	41.5356	46.8376	24.2197	66.5215	41.3068	55.0456	28.7221	56.3508	72.3777	135.541	18.2453	75.7771	35.6836	81.3441	27.0931	92.5716	34.6342	55.0041	45.9665	73.8376	34.7576	77.8796	41.1495	111.33	90.5814	55.5957	26.2325	85.3379	34.0113	72.8234	29.5743	78.6878	45.1561	86.3649	17.3026	44.63	32.1601	0.205885	0.999843	0.376242	0.205416	0.659173	-0.605394	0.948952	0.835089	0.0210015	0.0617159	0.401612	-0.796723	0.201832	0.664359	-0.325916	0.752865	0.887677	-0.029005	0.0582459	0.696697	-0.738408	0.619856	0.873549	-0.16486	0.0104512	0.0144386	-1.15172	0.429908	0.22858	0.343203	0.871451	0.416538	0.154796	0.00127948	0.00351675	1.49492	0.00507055	0.0112353	1.30651	0.502897	0.385315	-0.188407
Zm00001d021818	1.38778e-17	1.38778e-17	1.38778e-17	1.38778e-17	1.38778e-17	1.38778e-17	1.38778e-17	1.38778e-17	1.38778e-17	1.38778e-17	1.38778e-17	1.38778e-17	1.38778e-17	1.38778e-17	1.38778e-17	1.38778e-17	1.38778e-17	1.38778e-17	1.38778e-17	1.38778e-17	1.38778e-17	1.38778e-17	1.38778e-17	1.38778e-17	1.38778e-17	1.38778e-17	1.38778e-17	1.38778e-17	1.38778e-17	1.38778e-17	1.38778e-17	1.38778e-17	1.38778e-17	1.38778e-17	1.38778e-17	1.38778e-17	1.38778e-17	1.38778e-17	1.38778e-17	1.38778e-17	1.38778e-17	1.38778e-17	1.38778e-17	1.38778e-17	1.38778e-17	1.38778e-17	1.38778e-17	1.38778e-17
Zm00001d021820	1.38778e-17	1.38778e-17	1.38778e-17	1.38778e-17	1.38778e-17	1.38778e-17	1.38778e-17	1.38778e-17	1.38778e-17	1.38778e-17	1.38778e-17	1.38778e-17	1.38778e-17	1.38778e-17	1.38778e-17	1.38778e-17	1.38778e-17	1.38778e-17	1.38778e-17	1.38778e-17	1.38778e-17	1.38778e-17	1.38778e-17	1.38778e-17	1.38778e-17	1.38778e-17	1.38778e-17	1.38778e-17	1.38778e-17	1.38778e-17	1.38778e-17	1.38778e-17	1.38778e-17	1.38778e-17	1.38778e-17	1.38778e-17	1.38778e-17	1.38778e-17	1.38778e-17	1.38778e-17	1.38778e-17	1.38778e-17	1.38778e-17	1.38778e-17	1.38778e-17	1.38778e-17	1.38778e-17	1.38778e-17
Zm00001d021821	71.6272	17.6173	30.0187	65.7486	56.9617	11.881	56.8347	58.2379	53.9409	38.0062	76.5867	50.2838	61.4098	22.888	55.6139	60.8641	73.8892	14.8852	36.4889	55.468	60.0493	13.8021	61.2055	52.7743	62.2657	32.6658	65.2263	56.9663	68.1124	24.5276	59.7206	78.7702	67.8962	15.0659	38.8046	33.4754	36.2548	22.8202	62.4197	53.8237	48.8783	31.3592	91.0904	39.9722	49.981	36.302	62.8254	45.9461	0.0901482	0.999843	-0.47761	0.953813	0.886501	0.0280749	0.0468498	0.299127	0.777006	0.780562	0.863283	0.0916321	0.727354	0.849344	0.120801	0.497644	0.839531	-0.285407	0.357215	0.902063	-0.386559	0.27151	0.764406	0.334048	7.55814e-05	0.000242176	-2.16557	0.0177467	0.0174341	-1.01897	0.173076	0.11862	-0.464247	0.059891	0.0738482	1.1466	0.00130903	0.00384903	1.70132	0.106723	0.131777	0.554726
Zm00001d021822	3.08732	2.44007	46.8715	33.5141	6.78455	2.91203	48.1347	33.7702	0	21.9888	27.9079	22.1292	5.95061	4.23057	27.5793	29.4801	3.79061	2.18877	45.0702	9.27994	6.25834	0.604873	31.2124	9.47751	4.10347	10.5766	22.0431	10.5695	4.46405	11.3711	16.2973	12.1508	1.99262	5.02557	27.7054	17.0482	2.86	3.07868	14.305	25.9549	1.98852	1.02168	47.7835	18.4496	3.17576	0.13369	32.3647	4.25942	0.485943	0.999843	0.842193	0.735721	0.853997	-0.549688	0.334334	0.632436	-0.353403	0.704605	0.851203	0.209661	0.169159	0.645309	1.1576	0.223401	0.709009	-1.0939	0.49018	0.924533	-0.358296	0.624571	0.874922	-0.156496	0.796036	0.403698	0.122164	1.97873e-05	5.16296e-05	3.75362	0.00138191	0.00227273	2.75407	3.96432e-06	2.13904e-05	3.63145	0.00441211	0.0100536	2.63191	0.0294183	0.0488004	-0.999549
Zm00001d021823	42.1671	71.2203	160.754	88.7625	53.8808	66.3089	64.2163	83.6803	28.815	43.1295	56.2134	83.3608	66.5783	47.138	84.2406	77.5011	48.3384	22.6145	54.5537	79.1364	44.4699	23.6164	108.896	91.8281	40.2763	38.5077	104.492	102.458	34.0173	39.4531	83.5669	53.9534	46.9222	65.2241	49.2304	77.1171	41.977	30.5716	79.9748	65.2345	25.926	27.1023	84.9796	92.1132	50.6698	21.5514	71.9615	74.0912	0.973625	0.999843	0.0301278	0.277323	0.704841	-0.400567	0.99787	0.842421	-0.0638376	0.944926	0.885638	-0.0253827	0.033521	0.417325	0.670819	0.89992	0.901845	-0.00794214	0.848403	0.947168	-0.0351623	0.140069	0.667874	-0.435275	0.391343	0.240019	0.21089	0.0505775	0.0394454	0.944802	0.0289017	0.0278908	0.834204	0.248486	0.213817	0.733912	0.17752	0.176379	0.623314	0.860616	0.534683	-0.110598
Zm00001d021824	0	4.21407	6.84234	0.0285489	0.0279034	2.61102	3.91197	0	0.707225	0	0	0	0	1.25494	1.55625	0.0312347	0.0402915	1.7356	0	1.15451	0	0	11.8343	0	0.0548472	0.0425989	5.60764	2.92054	0.0707872	3.71568	1.10326	0	0	0.00105622	5.81775	0.26567	0	0	3.20957	0.848837	0	0	1.06039	0	0	0.0188115	5.04176	0				0.409726	0.766766	-1.18845	0.570012	0.736264	0.582351										0.626615	0.939408	0.207833				0.0193419	0.0235809	7.20644	0.00552436	0.0066031	8.2956				0.66386	0.420412	1.08915	0.245944	0.223166	-2.03828	0.132337	0.153803	-3.12743
Zm00001d021825	1.38778e-17	1.38778e-17	1.38778e-17	1.38778e-17	1.38778e-17	1.38778e-17	1.38778e-17	1.38778e-17	1.38778e-17	1.38778e-17	1.38778e-17	1.38778e-17	1.38778e-17	1.38778e-17	1.38778e-17	1.38778e-17	1.38778e-17	1.38778e-17	1.38778e-17	1.38778e-17	1.38778e-17	1.38778e-17	1.38778e-17	1.38778e-17	1.38778e-17	1.38778e-17	1.38778e-17	1.38778e-17	1.38778e-17	1.38778e-17	1.38778e-17	1.38778e-17	1.38778e-17	1.38778e-17	1.38778e-17	1.38778e-17	1.38778e-17	1.38778e-17	1.38778e-17	1.38778e-17	1.38778e-17	1.38778e-17	1.38778e-17	1.38778e-17	1.38778e-17	1.38778e-17	1.38778e-17	1.38778e-17
Zm00001d021826	0.977788	1.31717	18.4319	0.0754661	3.32012	3.30598	3.40895	1.5372	0.532335	1.62147	4.28442	3.30245	3.52468	3.7188	5.83721	1.20969	0.106804	0	16.319	0.0995308	0.645904	0	4.86402	5.34324	3.64709	1.29015	3.73087	3.85694	0.188983	1.66039	17.8787	0	0.996856	0.00277357	15.476	6.95386	1.50639	1.60329	1.18828	0	4.98863	0	12.4022	0	3.47885	0.0496103	14.1231	10.2182	0.499033	0.999843	1.39459	0.365509	0.746468	1.89504	0.0153239	0.193123	-2.40835	0.621259	0.831404	-0.0511695	0.785692	0.862167	-0.350119	0.739436	0.887277	0.898812	0.368668	0.902063	0.890069	0.859367	0.901413	0.674652				0.000117487	0.000243715	4.5928	0.910246	0.429264	1.77608	0.000290387	0.00102555	5.24991				0.000989458	0.0030554	-2.81672
Zm00001d021827	0	0	0.0216916	0.0088017	0.00860324	0	0	0.865355	0	0	0	0	0	0.0186131	0.0378099	0.00962714	0.0124075	0	3.7098	0.0115731	0	0.909813	0	0	0.0168657	0.013115	0.0489631	0	0.0217339	0.0279247	0.00783916	0	0	0.00032655	0	0.0802399	0	1.82539	2.11257	0	0	0.824055	0.00463787	0	0	8.19268	0.00128763	0							0.77062	0.792324	-0.820752							0.363501	0.79533	3.29891
Zm00001d021828	81.1311	53.1809	20.1714	50.6526	58.1259	63.0685	43.4821	44.3503	50.5428	60.9067	48.5244	34.7727	63.1062	75.5767	28.1988	54.3996	48.2227	85.6837	51.2069	67.8271	74.3595	67.01	46.561	58.9303	101.038	65.5722	36.2391	23.995	72.0614	49.745	21.0138	47.4025	74.885	40.1451	54.0482	72.8652	51.4435	42.9126	50.5849	27.806	66.838	62.3365	33.7613	23.0886	55.2357	49.0084	105.328	47.7051	0.474731	0.999843	-0.151108	0.922666	0.882514	-0.0493393	0.777519	0.794057	0.165041	0.246556	0.667842	-0.545655	0.520244	0.800515	-0.198041	0.7956	0.892194	-0.115154	0.383673	0.905453	0.382798	0.0218977	0.349331	0.869049	0.781829	0.398447	-0.190219	0.0602449	0.0458398	-0.703414	0.522126	0.282272	-0.0940823	0.0431298	0.0578082	-0.513195	0.592669	0.406449	0.0961371	0.117279	0.140871	0.609332
Zm00001d021829	2.50071	59.4968	141.857	18.0075	0.352332	94.7989	122.256	38.3229	1.36853	112.253	99.9264	23.683	0.426174	63.7254	115.323	17.1063	5.21077	108.463	121.924	24.3083	1.74626	76.9357	152.83	26.8144	4.48466	73.5222	84.0327	8.52418	2.35557	89.0539	73.7964	39.821	2.98833	75.2509	123.799	21.3554	2.56885	94.7729	141.54	15.3418	6.97145	49.1869	108.907	24.8421	0	52.1879	134.669	27.6257	0.385441	0.999843	-1.19688	0.543952	0.81409	0.13197	0.889893	0.821936	0.104261	0.312666	0.714814	0.337973	0.0695688	0.502752	-2.20486	0.65696	0.8741	-0.197034	0.648587	0.939408	0.14481	0.187264	0.712398	0.567647	0	0	4.50655	0	0	5.17884	0.00322565	0.00458036	2.57306	0.15738	0.154148	0.672286	0	0	-1.93349	0	0	-2.60578
Zm00001d021830	48.0045	13.131	31.9339	45.9415	36.1603	24.9127	41.6785	31.9218	45.7883	13.4729	47.3691	47.3862	44.6135	9.40118	14.0806	40.9037	47.6746	14.1625	27.1903	26.2568	58.1824	16.6242	1.83326	36.993	63.7652	26.7261	42.1519	60.0193	34.3768	6.81149	32.6557	27.713	32.9474	17.0682	8.34391	32.8341	37.5448	8.97955	35.1122	51.5551	63.8574	28.499	25.2929	60.0647	27.9358	19.3092	17.2706	35.2135	0.955041	0.999843	0.0361196	0.716231	0.853095	0.187439	0.679052	0.766882	0.220762	0.543264	0.810505	0.19784	0.0316537	0.411656	-0.69758	0.112984	0.582012	-0.951559	0.115102	0.808847	-0.842997	0.04897	0.486028	-0.689678	0.00479651	0.00769718	-1.5358	0.0285902	0.0254856	-0.930909	0.322404	0.193985	-0.292354	0.630371	0.406437	0.604892	0.0409357	0.0580344	1.24345	0.113629	0.137617	0.638555
Zm00001d021831	0	0	3.3936	0.0101681	0.00993882	0	0	1.78786	0	0	0	0	0.902369	0.0215074	0.0437068	0.0111219	1.11279	0	0	0.0133706	0	0	0	0	1.15579	0.0151525	1.51287	0	1.20436	0.0322733	0.00905597	1.75785	0.998688	0.000377172	0	0.0928273	0	0	0.0100284	0	0	0	0.00535737	3.73926	4.70657	0.00670612	0.00148727	0													0.124494	0.595135	2.55948							0.845356	0.901352	-1.07984
Zm00001d021832	1.38778e-17	1.38778e-17	1.38778e-17	1.38778e-17	1.38778e-17	1.38778e-17	1.38778e-17	1.38778e-17	1.38778e-17	1.38778e-17	1.38778e-17	1.38778e-17	1.38778e-17	1.38778e-17	1.38778e-17	1.38778e-17	1.38778e-17	1.38778e-17	1.38778e-17	1.38778e-17	1.38778e-17	1.38778e-17	1.38778e-17	1.38778e-17	1.38778e-17	1.38778e-17	1.38778e-17	1.38778e-17	1.38778e-17	1.38778e-17	1.38778e-17	1.38778e-17	1.38778e-17	1.38778e-17	1.38778e-17	1.38778e-17	1.38778e-17	1.38778e-17	1.38778e-17	1.38778e-17	1.38778e-17	1.38778e-17	1.38778e-17	1.38778e-17	1.38778e-17	1.38778e-17	1.38778e-17	1.38778e-17
Zm00001d021833	1.38778e-17	1.38778e-17	1.38778e-17	1.38778e-17	1.38778e-17	1.38778e-17	1.38778e-17	1.38778e-17	1.38778e-17	1.38778e-17	1.38778e-17	1.38778e-17	1.38778e-17	1.38778e-17	1.38778e-17	1.38778e-17	1.38778e-17	1.38778e-17	1.38778e-17	1.38778e-17	1.38778e-17	1.38778e-17	1.38778e-17	1.38778e-17	1.38778e-17	1.38778e-17	1.38778e-17	1.38778e-17	1.38778e-17	1.38778e-17	1.38778e-17	1.38778e-17	1.38778e-17	1.38778e-17	1.38778e-17	1.38778e-17	1.38778e-17	1.38778e-17	1.38778e-17	1.38778e-17	1.38778e-17	1.38778e-17	1.38778e-17	1.38778e-17	1.38778e-17	1.38778e-17	1.38778e-17	1.38778e-17
Zm00001d021834	172.836	82.649	74.863	83.8782	142.59	102.004	162.506	123.555	176.134	83.8712	115.941	139.165	146.489	104.887	144.386	87.9803	210.996	56.0964	124.731	86.5787	170.685	124.705	126.183	108.775	209.681	124.719	120.152	82.8754	200.165	122.535	107.866	83.9826	171.731	90.3204	108.987	106.852	190.206	113.711	114.338	104.654	161.604	120.141	141.829	118.586	246.545	101.228	160.145	98.1034	0.525059	0.999843	-0.142011	0.0301425	0.33139	0.571553	0.256395	0.581773	0.385224	0.163846	0.592289	0.281187	0.584887	0.819009	0.115871	0.908801	0.902498	-0.000358362	0.624093	0.939408	0.125943	0.229115	0.742188	-0.334876	0.00172907	0.00325811	-1.27819	0.029608	0.0262051	-0.848298	0.00399856	0.00553037	-1.00246	0.499367	0.348829	0.429888	0.924592	0.536037	0.275731	0.399482	0.332031	-0.154158
Zm00001d021835	140.077	211.458	456.627	141.252	186.933	276.471	534.142	421.784	104.074	170.571	334.606	252.656	116.511	587.084	694.594	355.115	77.534	201.422	374.551	150.343	112.03	315.385	579.739	339.172	117.911	124.275	458.971	183.191	106.041	730.533	873.352	350.431	88.8495	182.643	419.305	213.963	152.155	445.58	650.341	327.767	72.805	144.824	360.406	150.398	100.158	713.334	1072.2	281.257	0.0595206	0.999843	0.557804	0.001905	0.137297	0.800792	0.0611453	0.331636	0.496547	0.00021132	0.018587	1.10669	0.585468	0.819009	0.130548	0	0	2.20766	0.000322394	0.0953333	1.194	0.00214378	0.121472	0.751256	0.00264302	0.00464351	0.958457	1.97873e-05	5.16296e-05	2.02871	0.0858459	0.0673835	0.722177	0.00860852	0.0168105	1.07025	0.0481854	0.065667	-0.23628	0.000192343	0.000946746	-1.30653
Zm00001d021836	1.65891	8.09943	3.89335	1.20246	15.9244	4.16897	4.94088	1.51386	1.31095	1.60219	0.679555	0.643225	26.1275	2.6145	9.69639	1.22229	15.2852	1.57221	0	0.110332	0.625827	0	0.938223	3.46283	17.9485	1.30772	0.487785	0	7.33137	20.4969	4.35948	0.602886	7.98972	4.01457	0	0.826408	2.35423	10.7614	3.33996	0	1.99283	0	0.0438367	0	11.833	3.22485	0.0121196	5.45027	0.535585	0.999843	-0.399378	0.880469	0.877814	0.125526	0.253207	0.579414	1.24361	0.462184	0.781923	1.21811	0.0386444	0.433262	1.09163	0.0551571	0.442723	3.17801	0.248544	0.882208	3.53794	0.173214	0.701266	3.49964	0.494083	0.284965	-0.865381	0.0091578	0.0100502	-2.67902	0.00480378	0.00649361	-3.54296	0.0495391	0.0641365	-1.81364	0.0320694	0.0481654	-2.67758
Zm00001d021838	20.9973	2.22605	34.0796	53.3172	25.298	7.82422	29.3799	48.6952	20.7185	7.35755	40.5253	45.0298	24.7589	10.5215	37.8283	31.0132	25.2757	7.23742	46.7774	34.9694	25.6504	3.16497	12.536	41.665	30.0409	20.9922	30.4495	42.5682	40.1055	12.0272	35.7672	27.0331	19.9656	6.03291	36.1274	22.6684	25.6764	5.53857	41.4503	27.2938	43.8997	5.6233	37.7251	60.319	39.7739	21.3718	22.3187	39.9426	0.624543	0.999843	0.210137	0.876464	0.876683	0.0929605	0.155112	0.494167	-0.488782	0.887777	0.880086	0.0845765	0.670377	0.840397	0.144597	0.522488	0.849408	0.370504	0.660369	0.939408	-0.180536	0.105104	0.618721	-0.594098	0.00579535	0.00898828	-2.09574	0.0810623	0.0589028	0.82057	0.0823977	0.0650373	0.744229	0.00011001	0.000490066	2.91631	0.000152851	0.000701124	2.83997	0.959441	0.569622	-0.0763419
Zm00001d021839	439.694	1004.34	2860.83	900.187	551.501	1140.59	2864.74	1618.63	516.368	851.42	2789.13	1926.79	736.53	1913.26	3878.42	1881.49	155.461	1045.85	3162.48	1267.56	395.823	1587.63	3651.08	1937.28	396.445	822.631	3213.14	1901.75	785.9	2049.45	4386.62	2141.45	231.621	970.364	4095.55	1602.56	595.723	1738.8	4447.14	2175.58	309.216	758.823	2759.4	1636.06	793.657	2772.2	4681.31	2534.61	0.0016763	0.837143	0.900213	0.00179812	0.133194	0.5645	0.943983	0.833537	0.115589	0.00119624	0.0459861	0.604228	0.00017784	0.0562	0.922411	0	0	1.469	0.000322394	0.0953333	0.563267	0.0136778	0.291925	0.263042	1.86047e-05	8.55615e-05	1.86924	0	0	3.61341	0	0	2.18911	3.96432e-06	2.13904e-05	1.74416	0.709944	0.45622	0.31987	8.1376e-05	0.000488075	-1.42429
Zm00001d021840	38.776	52.2519	66.0777	28.9364	60.354	66.3815	96.3979	51.1301	52.8229	62.5853	61.4863	36.4168	46.8352	61.4311	65.0808	40.2117	68.5427	45.2874	54.6063	22.0824	56.3846	66.9292	69.9288	30.3464	53.1797	23.674	87.7068	56.9147	52.5406	68.3297	95.342	27.2424	44.9255	42.1527	121.841	47.2761	64.0851	75.3274	89.6755	34.0095	41.8906	64.6489	106.859	24.8215	68.5237	91.2566	104.332	43.0941	0.337951	0.999843	0.248197	0.0652987	0.452286	0.578754	0.843756	0.811663	0.0780243	0.251087	0.672241	0.23253	0.552921	0.81028	0.183041	0.138239	0.61546	0.550489	0.686362	0.941244	0.0482199	0.822294	0.89904	-0.0959829	0.84734	0.422981	-0.124138	0.0892938	0.0638118	0.671745	0.0386085	0.0350598	-0.631198	0.134733	0.137611	0.795883	0.017184	0.0295203	-0.50706	0.000514148	0.00184534	-1.30294
Zm00001d021841	0	0	4.53549	0.0160095	0.0156481	0	0	0	0	0	0.850602	2.68097	0.886522	0.0338943	0.0689984	0.0175126	0.0225776	0	5.55363	1.12187	0.824995	0	0.971614	0	0.0307061	0.0238671	0.0894561	0	0.0395915	0.0509042	1.08149	0	0	0.000593356	3.88458	2.11735	0	0	4.2055	0	0	0	0.00843163	0	0	6.179	1.01309	0							0.234365	0.563522	-1.43249							0.140567	0.61546	8.03587										0.00122558	0.00182774	9.2736				0.00527354	0.0112447	14.5235				0.162773	0.178305	-2.10188
