## Supplemental Table 1 for "Temporal and spatial auxin responsive networks in maize primary roots" (part 11 of 18)

### Sheet: Normalized expression (TMM) (continued)
																																																	m_MZ_30_vs_IAA_MZ_30			m_EZ_30_vs_IAA_EZ_30			m_c_30_vs_IAA_c_30			m_s_30_vs_IAA_s_30			m_MZ_120_vs_IAA_MZ_120			m_EZ_120_vs_IAA_EZ_120			m_c_120_vs_IAA_c_120			m_s_120_vs_IAA_s_120			m_MZ_30_vs_m_EZ_30			m_MZ_30_vs_m_c_30			m_MZ_30_vs_m_s_30			m_EZ_30_vs_m_c_30			m_EZ_30_vs_m_s_30			m_c_30_vs_m_s_30
Zm00001d021842	63.9638	43.714	172.148	57.5715	51.978	96.2083	137.948	102.455	61.5741	105.878	158.406	91.8813	89.3839	165.087	244.883	89.0033	39.6031	68.2811	184.578	94.3535	42.395	136.51	202.114	85.8495	52.6321	100.584	121.074	139.974	84.7708	114.121	221.232	126.502	39.9289	97.3403	137.599	73.5905	56.6875	132.156	252.595	109.206	40.887	99.334	116.642	97.5784	83.8912	186.943	225.941	144.528	0.995417	0.999843	0.0741178	0.004865	0.168039	0.801584	0.571301	0.736429	0.26174	0.111277	0.521131	0.399712	0.0139611	0.325731	0.734493	0.0437595	0.400591	0.60823	0.0155356	0.429537	0.804944	0.517185	0.84937	0.128142	0.09655	0.0812854	0.544808	0.00010512	0.000231671	1.78445	0.14987	0.105456	0.652218	0.00203568	0.00515821	1.23964	0.671027	0.439911	0.10741	0.000623266	0.00210757	-1.13223
Zm00001d021843	1.87611	16.819	17.6138	67.9342	5.90557	19.5102	15.4699	22.1412	4.45941	68.9855	39.9	223.64	10.1477	42.0699	97.285	324.196	13.1934	24.448	32.9911	48.8114	0.951331	24.5901	14.4393	29.5374	6.8903	59.8148	143.746	185.106	12.6041	23.2246	29.6214	96.4881	2.9885	40.1434	18.7692	50.5602	3.40645	21.9366	17.9513	4.75831	12.9574	46.8904	82.7672	182.687	14.3881	42.6418	31.4609	109.158	0.530116	0.999843	-0.815136	0.606607	0.829991	-0.30194	0.285325	0.599045	-0.535561	0.00210887	0.063321	-1.56778	0.29908	0.720875	0.611594	0.104654	0.566278	-0.702857	0.0869829	0.769602	-0.750394	0.264616	0.75939	-0.158654	0.000254651	0.000647163	2.17258	0.00454118	0.00559756	1.94176	0	0	3.21178	0.33062	0.262155	-0.230815	0.0296482	0.0454612	1.0392	0.00235713	0.00625215	1.27002
Zm00001d021844	25.8756	23.1771	70.3942	97.0593	25.5235	14.4391	74.6052	80.7763	23.4606	44.2398	70.5423	49.4846	26.2888	28.8478	74.0243	95.6829	25.6079	25.3561	72.3884	34.2752	40.515	23.715	74.8749	68.9552	30.5865	51.8349	32.3988	48.2492	27.5089	41.5428	62.9027	45.9091	17.9655	39.1391	65.586	59.1794	23.5624	25.471	36.3987	91.6401	24.9306	16.7338	75.4322	48.0136	37.5252	16.2093	31.4567	96.4148	0.389252	0.999843	0.36756	0.333763	0.737323	-0.462526	0.553375	0.729152	-0.164776	0.237496	0.659285	0.34136	0.546852	0.808317	0.209529	0.398138	0.807134	-0.381438	0.686147	0.941244	-0.0831474	0.0332682	0.408675	0.707533	0.31079	0.202331	0.336166	0.000978234	0.00149189	1.58511	0.00186767	0.00293918	1.45587	0.00756987	0.0151518	1.24895	0.0189242	0.0317978	1.1197	0.646102	0.451028	-0.129242
Zm00001d021845	0	0	2.3419	0.0151103	0.0147693	0	0	0	0	0	1.78135	0	0.888858	0.0319861	6.13219	2.14594	0.0213084	0	0	0.0198738	3.60425	2.79533	0	0	0.0289781	0.0225252	0.0843849	4.91122	0.0373608	0.048032	0.0134565	0	0	0.000560102	0.950514	0.138652	0.829455	0	0.0149024	5.64548	0	0	0.00795857	0	0	0.00996314	0.00220878	0.904099										0.229685	0.650171	5.02296							0.800059	0.946788	1.7142	0.827266	0.899373	-0.687252
Zm00001d021846	64.7916	233.475	294.365	206.71	154.911	243.578	320.77	219.71	51.8394	202.442	197.198	223.084	126.517	240.454	311.391	200.866	102.466	141.436	198.329	147.742	59.7339	144.11	352.608	125.278	161.741	197.346	179.902	147.553	89.1838	293.64	259.799	208.525	57.8994	261.892	318.977	124.504	82.3401	267.921	233.763	120.335	83.7808	149.349	374.677	152.486	106.503	144.882	289.867	211.13	0.185081	0.999843	0.399459	0.727102	0.853198	0.04199	0.585838	0.740414	0.160433	0.930769	0.884921	-0.0416644	0.314233	0.727353	0.115755	0.260671	0.73542	0.306195	0.402959	0.909784	0.195803	0.258818	0.759137	0.24633	6.04651e-05	0.000229479	1.49992	1.97873e-05	5.16296e-05	1.84996	0.00198134	0.00309706	1.08897	0.72378	0.444921	0.350049	0.0460758	0.0633675	-0.41095	0.0147143	0.0282028	-0.760999
Zm00001d021848	1.38778e-17	1.38778e-17	1.38778e-17	1.38778e-17	1.38778e-17	1.38778e-17	1.38778e-17	1.38778e-17	1.38778e-17	1.38778e-17	1.38778e-17	1.38778e-17	1.38778e-17	1.38778e-17	1.38778e-17	1.38778e-17	1.38778e-17	1.38778e-17	1.38778e-17	1.38778e-17	1.38778e-17	1.38778e-17	1.38778e-17	1.38778e-17	1.38778e-17	1.38778e-17	1.38778e-17	1.38778e-17	1.38778e-17	1.38778e-17	1.38778e-17	1.38778e-17	1.38778e-17	1.38778e-17	1.38778e-17	1.38778e-17	1.38778e-17	1.38778e-17	1.38778e-17	1.38778e-17	1.38778e-17	1.38778e-17	1.38778e-17	1.38778e-17	1.38778e-17	1.38778e-17	1.38778e-17	1.38778e-17
Zm00001d021849	0	0	0.0034685	0.00140956	0.00137781	0	0.797643	0	0	0	0	0	0	0.00297732	0.00603487	0.0015416	0.00198614	0	0	0.00185276	0	0	0	0	0.00269836	0.00209923	0.00780577	0	0.00347526	0.00446199	0.00125556	0	0	5.23507e-05	1.95152	0.0127532	0	0	0.00139021	0	0	0	0.000743118	0	0	0.000930042	0.000206401	0
Zm00001d021850	472.056	2011	220.838	362.324	296.821	2156.62	331.224	191.662	541.215	1993.14	325.323	254.626	340.969	1839.57	224.396	397.852	238.984	1812.36	227.384	619.636	421.073	2287.09	177.466	238.301	267.375	1847.91	213.021	768.032	427.142	1025.63	218.153	254.167	340.449	1826.25	247.231	816.359	347.405	1783.23	285.005	388.045	501.745	2146.84	164.239	622.851	282.526	2642.94	139.981	330.512	0.81559	0.999843	0.0188236	0.240564	0.683907	0.140373	0.565995	0.734931	0.190632	0.000346021	0.0225806	-1.13646	0.0220874	0.371258	-0.318672	0.756797	0.887677	-0.120481	0.352169	0.901894	-0.270336	0.00157419	0.10754	-0.74396	0	0	2.42572	0.0898021	0.0641013	-0.59641	0.0400718	0.0360284	0.774214	0	0	-3.02213	0	0	-1.6515	0.000125763	0.000674603	1.37062
Zm00001d021851	0	1.06449	17.0507	3.4593	0.142493	1.35	60.1435	6.59373	0	0	28.4985	0	0	5.18778	36.1274	0.159823	0.207282	0.578917	37.6878	0.192978	0	5.21047	16.5853	0	0.284614	1.42981	9.08565	0	0.370803	0.483058	21.3458	0	1.99385	0.0053075	29.842	1.55121	0	4.1004	29.924	0	0.992837	0	25.9289	0.620642	0	2.24437	81.6603	0				0.172117	0.629746	2.69291	0.540977	0.725323	0.334526	0.878701	0.87957	0.341614				0.242324	0.720163	2.46881	0.0230945	0.495316	1.13135							0	0	5.26401				3.96432e-06	2.13904e-05	5.68091	0.871216	0.517617	1.65814	0.000147032	0.000763689	-4.02277
Zm00001d021853	1.38778e-17	1.38778e-17	1.38778e-17	1.38778e-17	1.38778e-17	1.38778e-17	1.38778e-17	1.38778e-17	1.38778e-17	1.38778e-17	1.38778e-17	1.38778e-17	1.38778e-17	1.38778e-17	1.38778e-17	1.38778e-17	1.38778e-17	1.38778e-17	1.38778e-17	1.38778e-17	1.38778e-17	1.38778e-17	1.38778e-17	1.38778e-17	1.38778e-17	1.38778e-17	1.38778e-17	1.38778e-17	1.38778e-17	1.38778e-17	1.38778e-17	1.38778e-17	1.38778e-17	1.38778e-17	1.38778e-17	1.38778e-17	1.38778e-17	1.38778e-17	1.38778e-17	1.38778e-17	1.38778e-17	1.38778e-17	1.38778e-17	1.38778e-17	1.38778e-17	1.38778e-17	1.38778e-17	1.38778e-17
Zm00001d021854	1.38778e-17	1.38778e-17	1.38778e-17	1.38778e-17	1.38778e-17	1.38778e-17	1.38778e-17	1.38778e-17	1.38778e-17	1.38778e-17	1.38778e-17	1.38778e-17	1.38778e-17	1.38778e-17	1.38778e-17	1.38778e-17	1.38778e-17	1.38778e-17	1.38778e-17	1.38778e-17	1.38778e-17	1.38778e-17	1.38778e-17	1.38778e-17	1.38778e-17	1.38778e-17	1.38778e-17	1.38778e-17	1.38778e-17	1.38778e-17	1.38778e-17	1.38778e-17	1.38778e-17	1.38778e-17	1.38778e-17	1.38778e-17	1.38778e-17	1.38778e-17	1.38778e-17	1.38778e-17	1.38778e-17	1.38778e-17	1.38778e-17	1.38778e-17	1.38778e-17	1.38778e-17	1.38778e-17	1.38778e-17
Zm00001d021855	1.38778e-17	1.38778e-17	1.38778e-17	1.38778e-17	1.38778e-17	1.38778e-17	1.38778e-17	1.38778e-17	1.38778e-17	1.38778e-17	1.38778e-17	1.38778e-17	1.38778e-17	1.38778e-17	1.38778e-17	1.38778e-17	1.38778e-17	1.38778e-17	1.38778e-17	1.38778e-17	1.38778e-17	1.38778e-17	1.38778e-17	1.38778e-17	1.38778e-17	1.38778e-17	1.38778e-17	1.38778e-17	1.38778e-17	1.38778e-17	1.38778e-17	1.38778e-17	1.38778e-17	1.38778e-17	1.38778e-17	1.38778e-17	1.38778e-17	1.38778e-17	1.38778e-17	1.38778e-17	1.38778e-17	1.38778e-17	1.38778e-17	1.38778e-17	1.38778e-17	1.38778e-17	1.38778e-17	1.38778e-17
Zm00001d021856	0	0	0.00692467	0.00281329	0.00274991	0	0	0	0	0	0	0	0	0.00594364	0.0120524	0.00307687	0.00396439	0	0	0.0036981	0	0	0	0	0.00538655	0.00419018	0.0155926	0	0.00693815	0.0089093	0.00250587	0	0	0.000104464	0	0.0254901	0	0	0.00277465	0	5.99473	0	0.00148302	0	0	0.0018561	0.000411875	0													0.0947889	0.548793	-9.75622
Zm00001d021857	1.38778e-17	1.38778e-17	1.38778e-17	1.38778e-17	1.38778e-17	1.38778e-17	1.38778e-17	1.38778e-17	1.38778e-17	1.38778e-17	1.38778e-17	1.38778e-17	1.38778e-17	1.38778e-17	1.38778e-17	1.38778e-17	1.38778e-17	1.38778e-17	1.38778e-17	1.38778e-17	1.38778e-17	1.38778e-17	1.38778e-17	1.38778e-17	1.38778e-17	1.38778e-17	1.38778e-17	1.38778e-17	1.38778e-17	1.38778e-17	1.38778e-17	1.38778e-17	1.38778e-17	1.38778e-17	1.38778e-17	1.38778e-17	1.38778e-17	1.38778e-17	1.38778e-17	1.38778e-17	1.38778e-17	1.38778e-17	1.38778e-17	1.38778e-17	1.38778e-17	1.38778e-17	1.38778e-17	1.38778e-17
Zm00001d021858	82.8512	98.2237	145.188	170.258	106.634	135.832	126.755	157.487	87.4474	101.339	272.861	133.167	59.8343	153.442	93.3603	136.53	74.9461	126.203	118.638	201.326	126.085	116.589	93.1101	92.8094	49.1471	143.066	161.794	176.666	77.4733	43.0418	208.509	123.737	131.789	147.507	147.979	128.747	97.662	111.054	242.019	334.805	98.7489	179.011	139.757	177.506	55.5576	216.759	177.37	69.9716	0.41903	0.999843	0.190136	0.967645	0.888333	-0.0331843	0.841686	0.811321	0.165572	0.498734	0.794049	0.225801	0.176882	0.652541	-0.287174	0.97742	0.912216	-0.0350865	0.480727	0.923157	-0.261339	0.0291064	0.3819	-0.56142	0.123417	0.0990657	0.361048	0.162253	0.103722	0.507964	0.0165327	0.018025	0.788889	0.752673	0.456207	0.146916	0.329975	0.274566	0.42784	0.189676	0.199122	0.280924
Zm00001d021859	11.226	51.5678	72.0605	61.5166	83.0335	72.4912	68.185	44.338	22.5425	76.8259	35.4789	71.5676	75.7161	68.461	67.6818	45.6519	68.4548	37.48	45.0981	24.3015	62.4238	14.6729	113.825	38.3929	95.2329	23.6436	19.3241	43.3636	53.6501	196.555	45.8193	38.1608	61.9026	70.2355	41.6341	51.5392	43.7845	76.3056	39.7393	2.99671	24.9292	26.3733	125.572	39.0014	61.4653	13.0509	68.9106	51.3505	0.0804257	0.999843	0.418579	0.912882	0.881865	0.0374293	0.170887	0.510334	0.481784	0.178568	0.606398	-0.680104	0.0505911	0.469107	0.419267	0.016538	0.248069	1.13239	0.831867	0.946788	0.0161958	0.570639	0.863089	-0.187596	0.182421	0.134455	0.169943	0.417206	0.223043	0.165493	0.999684	0.45828	-0.0437171	0.433365	0.316813	-0.00444975	0.147234	0.15349	-0.21366	0.455752	0.361222	-0.20921
Zm00001d021860	1.38778e-17	1.38778e-17	1.38778e-17	1.38778e-17	1.38778e-17	1.38778e-17	1.38778e-17	1.38778e-17	1.38778e-17	1.38778e-17	1.38778e-17	1.38778e-17	1.38778e-17	1.38778e-17	1.38778e-17	1.38778e-17	1.38778e-17	1.38778e-17	1.38778e-17	1.38778e-17	1.38778e-17	1.38778e-17	1.38778e-17	1.38778e-17	1.38778e-17	1.38778e-17	1.38778e-17	1.38778e-17	1.38778e-17	1.38778e-17	1.38778e-17	1.38778e-17	1.38778e-17	1.38778e-17	1.38778e-17	1.38778e-17	1.38778e-17	1.38778e-17	1.38778e-17	1.38778e-17	1.38778e-17	1.38778e-17	1.38778e-17	1.38778e-17	1.38778e-17	1.38778e-17	1.38778e-17	1.38778e-17
Zm00001d021861	7.16529	1.58971	73.1765	17.628	5.74854	5.4054	42.655	20.2462	0	7.48213	25.8955	9.70353	6.79701	6.72034	36.3024	18.8683	3.84277	2.14258	29.5012	10.466	2.79347	9.56592	64.483	21.1637	1.75702	1.57477	28.7544	3.75597	2.00685	16.69	43.9683	11.1521	2.99052	1.01323	44.0106	13.8643	2.7993	12.7329	36.8399	11.2376	0.990521	1.74888	90.2591	16.506	2.25154	0.150525	109.078	10.6319	0.707627	0.999843	-0.303693	0.0392575	0.365797	2.54547	0.918923	0.827892	-0.0269067	0.523375	0.803895	0.32741	0.0964931	0.552546	2.00854	0.656072	0.8741	1.12459	0.237825	0.879255	0.385896	0.518302	0.84937	0.440034	0.296563	0.195337	-1.56064	1.97873e-05	5.16296e-05	3.3894	0.0618318	0.0513198	1.58368	0	0	4.95004	0.0125083	0.0232236	3.14432	0.000705567	0.00234553	-1.80573
Zm00001d021862	1.38778e-17	1.38778e-17	1.38778e-17	1.38778e-17	1.38778e-17	1.38778e-17	1.38778e-17	1.38778e-17	1.38778e-17	1.38778e-17	1.38778e-17	1.38778e-17	1.38778e-17	1.38778e-17	1.38778e-17	1.38778e-17	1.38778e-17	1.38778e-17	1.38778e-17	1.38778e-17	1.38778e-17	1.38778e-17	1.38778e-17	1.38778e-17	1.38778e-17	1.38778e-17	1.38778e-17	1.38778e-17	1.38778e-17	1.38778e-17	1.38778e-17	1.38778e-17	1.38778e-17	1.38778e-17	1.38778e-17	1.38778e-17	1.38778e-17	1.38778e-17	1.38778e-17	1.38778e-17	1.38778e-17	1.38778e-17	1.38778e-17	1.38778e-17	1.38778e-17	1.38778e-17	1.38778e-17	1.38778e-17
Zm00001d021863	0	0	0.00115869	0.00047097	1.05312	0	0	0	0	0	0	0	0	0.00099465	0.00201555	0.00051508	0.000663584	0	0	0.00061903	0	0	0	0	0.000901482	0.000701359	0.00260661	0	0.00116095	0.00149044	0.000419521	0	0	1.7494e-05	0	0.00425711	0	0	0.000464505	0	0	0	0.000248311	0	0	0.000310765	6.89719e-05	0
Zm00001d021864	19.5394	15.2236	23.8583	9.01716	25.0764	11.4516	28.7776	22.8872	10.472	8.37182	31.2519	25.4347	13.1488	12.6263	41.6391	12.3768	11.6908	18.0153	42.9332	8.25009	14.7725	10.4776	66.4449	4.91925	21.5408	10.6749	28.7451	3.75611	13.1212	14.1543	28.0696	9.44917	8.98212	7.03307	18.0084	20.2343	21.7452	17.1962	22.9573	11.2385	14.9605	15.7744	25.1335	13.8051	20.2125	8.6596	34.4063	8.79341	0.290574	0.999843	0.615152	0.968512	0.888442	-0.0416728	0.347708	0.641811	0.478847	0.723418	0.853621	0.0581883	0.951952	0.885865	-0.0151528	0.996504	0.913432	0.025426	0.504152	0.927641	0.29043	0.521977	0.84937	-0.489754	0.835615	0.418562	0.00213679	0.0586854	0.0448558	1.07642	0.463687	0.257354	-0.100691	0.112305	0.120139	1.07429	0.380674	0.301303	-0.102828	0.0172517	0.0319781	-1.17712
Zm00001d021866	48.1677	46.1168	75.5323	71.2056	49.4169	32.2916	66.2238	65.0711	31.3781	34.4436	39.0113	53.6624	51.4452	61.1685	44.183	63.089	61.6281	29.6706	49.5285	44.3743	56.5776	20.9802	66.0693	37.5494	70.5242	45.1538	60.6315	63.7433	47.358	67.864	41.4751	47.4789	56.9104	24.0948	53.1174	41.1441	55.7806	31.555	40.7849	49.3024	46.8819	38.6716	104.667	67.4948	45.483	40.5392	55.7487	53.2333	0.921942	0.999843	-0.0433188	0.559359	0.817495	-0.235707	0.930254	0.83069	-0.0418978	0.995125	0.890211	-0.0448867	0.969624	0.888028	-0.044287	0.198101	0.689863	0.519823	0.277969	0.89251	-0.530905	0.57227	0.863089	-0.174804	0.127574	0.101719	-0.739008	0.886175	0.40193	0.0960124	0.721468	0.362016	-0.0890811	0.141978	0.142995	0.83502	0.26349	0.234453	0.649927	0.683089	0.467704	-0.185093
Zm00001d021867	2.21535	2.80539	8.67963	8.70595	4.45435	4.05914	13.5465	7.65502	1.21296	3.33662	5.05089	3.17181	9.92771	7.29633	7.55567	14.0692	5.7566	11.481	11.4298	3.52885	0.563584	4.37766	17.6205	7.98926	8.28201	2.49166	16.6231	4.80476	6.37596	4.37071	2.28679	1.3668	1.99468	3.01421	4.71112	4.14693	0.565738	5.11273	13.9609	10.7988	0	5.51237	14.533	5.18119	1.57283	3.25872	5.07511	4.44189	0.499339	0.999843	-0.835892	0.847773	0.872363	-0.352583	0.325552	0.627071	0.862484	0.52296	0.803895	0.690802	0.233813	0.681821	0.91283	0.744029	0.887277	0.396301	0.384745	0.906271	-1.27925	0.761752	0.891293	0.595251	0.380512	0.235171	0.795648	0.183166	0.11456	1.31636	0.481967	0.265368	0.716909	0.710842	0.439512	0.520708	0.830027	0.503044	-0.0787385	0.577764	0.42102	-0.599446
Zm00001d021868	17.8307	10.2349	33.582	42.3394	24.0828	1.98198	24.662	28.0214	19.3777	10.0988	17.795	19.1777	14.9082	6.78518	10.5541	42.6678	12.8678	4.70402	15.171	37.9888	25.0622	3.20934	46.797	18.3596	15.9197	6.21484	12.3485	45.5805	16.8695	3.81929	15.3581	49.8369	9.9802	2.01773	19.8953	21.0408	19.0132	5.61003	18.7366	61.2736	22.9439	0	49.0078	32.664	26.4575	11.8414	29.3713	28.1257	0.166951	0.999843	0.744615	0.609526	0.830574	-0.650641	0.396088	0.668063	0.393833	0.98259	0.888719	0.0867953	0.966469	0.887186	-0.000149973	0.463988	0.829194	0.460371	0.434015	0.91322	-0.517762	0.340789	0.799397	0.308269	0.105576	0.0875048	-1.26242	0.231296	0.138723	0.754951	0.0101531	0.0120797	1.31727	0.0184965	0.0309092	2.01737	0.00026553	0.00104271	2.57969	0.10557	0.130767	0.562321
Zm00001d021869	0	0	0.068849	4.25082	6.31807	1.69686	0	0	0.710438	0	3.58614	0	1.79294	2.36311	3.99158	1.12617	1.16424	0	0	0.0366193	0	0	1.94835	0.847202	0.0534533	0.0415181	0.15663	0	1.29762	8.21757	19.6675	0	0	2.00601	0	0.258745	0	0.825867	0.0274425	0	0	0	2.08657	0	0.844704	0.0183358	0.00406104	0	0.383594	0.999843	2.4401													0.0485398	0.420162	7.99597	0.43085	0.912414	2.02124																0.539114	0.381593	1.18032
Zm00001d021870	0	6.40745	7.2876	13.8314	0.0766286	0.657114	3.38367	9.67308	0	1.61441	21.8643	0.655399	0	0.167686	4.60204	6.54853	0.110996	0	10.721	11.9829	0.638575	0	0	17.5326	0.151645	0.11742	0.455842	17.6085	0.196489	0.254196	0.0697615	0.616387	0	1.00697	6.69624	10.3502	0	1.59591	5.44127	15.677	0	0.561898	1.10094	0	0	3.21783	2.0383	10.2051				0.544568	0.814307	-1.71847	0.163306	0.499472	-1.48514	0.978405	0.88827	0.24582				0.845463	0.898007	0.666133	0.477544	0.923157	-1.8034	0.653953	0.87669	-0.07239	0.016164	0.0204788	6.06176	0.000133564	0.000269125	7.79815	4.90548e-05	0.000156489	8.34793	0.100394	0.109784	1.73639	0.00739369	0.01518	2.28617	0.306309	0.278566	0.54978
Zm00001d021871	2.77484	0.629999	6.99172	0.0438193	0.0428264	0	10.5589	0	0.644211	0	1.66972	0.74405	0	5.75136	4.20019	0.0479517	0.0618989	0	2.58723	1.18983	0	0	0	9.26557	0.084354	0.0654553	0.249145	0	0.109	1.48838	15.6458	0	1.99663	5.01248	0	0.414451	2.51448	1.6914	0.0432141	0	4.99104	3.29245	2.10539	5.45087	0.808449	0.0288515	6.05539	0	0.467748	0.999843	-0.918405	0.406641	0.765532	-1.73811	0.696608	0.772372	0.146418	0.483522	0.78932	2.49108	0.218477	0.672468	-2.64022	0.449403	0.824839	1.11411	0.155385	0.842016	2.68623	0.104522	0.618516	-7.01336	0.974588	0.466284	0.2233	0.631503	0.309268	0.986838	0.227685	0.147307	-1.55223	0.736214	0.449912	0.763538	0.318974	0.268247	-1.77553	0.207948	0.212527	-2.53907
Zm00001d021873	129.197	91.4059	114.779	70.7013	99.986	92.801	102.928	114.349	114.573	82.1994	190.35	91.8665	111.728	145.808	166.163	103.335	71.4367	87.3431	108.459	95.4898	90.1787	112.236	113.565	97.3559	114.494	133.698	88.5526	126.424	92.3099	200.935	176.967	133.134	98.8403	75.2695	109.03	121.243	96.1536	146.961	141.509	85.2051	71.814	126.807	158.518	159.252	102.448	122.366	122.658	112.708	0.577429	0.999843	-0.0648089	0.0791331	0.487723	0.470633	0.887849	0.821516	0.10762	0.45893	0.781424	0.0467954	0.922535	0.881384	0.0266286	0.128826	0.606675	0.452959	0.846338	0.947168	0.0906523	0.761639	0.891293	-0.112681	0.695809	0.367182	-0.237495	0.769873	0.361425	0.149922	0.457587	0.254679	-0.0591982	0.673642	0.424656	0.387417	0.569384	0.395476	0.178297	0.296184	0.272474	-0.20912
Zm00001d021874	0	1.69982	2.29059	1.07475	1.07302	0.865076	0	2.7391	0	0	0	1.79402	0	0.0176493	1.35865	1.082	0.0117655	0	0	0.0109744	0	0.911112	0	1.84896	0.0159926	0.0124364	0.0464181	0	0.0206081	1.25462	0.00743384	0	0	0.000309683	0	0.0760549	0	0	0.00823184	0	0	0	0.00439817	0	0	0.00550524	0.00122111	0										0.514666	0.800665	1.98154
Zm00001d021875	143.608	97.6524	111.062	33.4866	126.154	58.0652	130.712	87.1176	176.417	126.018	162.67	62.2338	149.289	87.7809	148.349	58.1437	87.3366	187.2	220.858	39.2011	175.104	63.7639	157.34	60.163	132.326	147.412	235.34	54.8554	138.624	68.5747	147.808	43.4743	82.864	108.376	209.96	49.3499	130.629	60.7266	181.851	30.2357	135.666	158.341	122.937	51.8239	190.066	103.305	232.024	26.5506	0.0912363	0.999843	0.460768	0.0019975	0.137436	-1.10703	0.267588	0.588664	-0.205612	0.0546583	0.375622	0.540626	0.687877	0.842184	0.105058	0.0466948	0.413586	-0.733635	0.637141	0.939408	0.0198959	0.195783	0.720339	-0.398239	0.20119	0.144862	0.325485	0.0435592	0.0350398	0.788089	0.000357741	0.000782108	-1.36256	0.387005	0.293269	0.462604	0	0	-1.68805	1.20215e-05	9.66543e-05	-2.15065
Zm00001d021876	0	0	0.00347058	0.0014104	2.08669	0	0	0	0	0	0	0	0.930337	0.0029791	0.00603848	0.00154252	0.00198733	0	0	0.00185387	0	0	0	0	0.00269998	0.00210048	0.00781044	0	0.00347733	0.00446465	0.00125631	0	0	5.23819e-05	0	0.0127609	0	0	0.00139104	0	0	0	0.000743562	0	0	0.000930597	0.000206524	0
Zm00001d021877	52.1542	15.6324	25.6635	30.7542	19.9186	21.5714	19.6814	24.2449	29.673	23.3088	14.9864	44.9985	22.9325	34.1668	19.6232	26.6846	21.9469	61.2203	19.3928	25.0541	25.6311	22.1333	30.1003	29.0018	48.5038	16.506	24.2408	22.1464	46.1489	15.9713	30.4395	44.9639	48.9292	55.1694	13.131	25.0497	19.6438	9.9	35.0176	13.7705	35.9146	11.3098	34.6152	42.2744	20.8494	29.7857	26.3642	23.3435	0.0220945	0.999843	-0.916214	0.00732	0.196181	-1.30035	0.29736	0.607458	0.543347	0.695278	0.849024	-0.27086	0.254964	0.695808	-0.343303	0.218484	0.704685	0.644607	0.785908	0.94626	0.0496302	0.614079	0.873224	-0.20399	0.73077	0.379942	0.101766	0.0220035	0.0206846	-1.08024	0.0942642	0.0727412	-0.605551	0.00253617	0.00616329	-1.182	0.0384705	0.0553468	-0.707317	0.297435	0.27323	0.474686
Zm00001d021878	74.0437	280.894	352.401	418.534	102.547	302.015	290.317	387.504	90.065	386.177	229.375	369.157	87.2236	310.796	271.206	386.946	106.055	338.825	302.699	340.009	104.603	257.444	261.103	368.537	84.214	325.237	360.055	334.884	121.152	266.792	325.236	439.191	66.8845	286.989	316.819	348.704	89.7018	276.896	276.796	378.436	102.732	310.102	336.174	398.513	99.3233	296.89	314.246	382.781	0.273282	0.999843	0.265333	0.642509	0.840619	-0.116521	0.275273	0.592393	-0.23083	0.776697	0.863048	0.0350494	0.652331	0.837414	0.151572	0.519739	0.847348	-0.224216	0.740212	0.944334	-0.0234369	0.412113	0.823822	0.132868	1.86047e-05	8.55615e-05	1.87623	1.97873e-05	5.16296e-05	1.97642	0	0	2.16449	0.56923	0.380744	0.100199	0.669491	0.439269	0.288268	0.301383	0.275651	0.188069
Zm00001d021879	194.001	241.098	82.6384	202.126	219.146	241.462	55.7154	147.069	231.738	158.951	101.986	141.422	141.821	117.315	73.9656	101.339	207.988	307.171	89.2241	135.166	252.536	148.742	17.3134	124.534	168.569	163.864	89.7846	196.912	168.228	113.614	54.84	172.428	230.639	199.681	83.2564	168.413	181.389	110.922	70.721	234.919	214.475	277.9	76.9211	168.497	183.407	154.339	80.1409	191.386	0.845937	0.999843	0.0458852	0.0133169	0.248623	-0.577766	0.0106227	0.164079	-0.827611	0.820798	0.868754	0.00232878	0.0797998	0.524958	-0.317155	0.0591696	0.457288	-0.640817	0.367621	0.902063	-0.362819	0.717692	0.886561	-0.123802	0.212588	0.151208	0.241584	0.00148281	0.00216582	-1.31019	0.284611	0.175696	-0.32306	0	0	-1.55177	0.00802077	0.0162873	-0.564645	0.00131219	0.00384345	0.987126
Zm00001d021880	0	0	0.00346977	0.00141007	0.00137831	0	0	0	0	0	0	0	0	0.0029784	0.00603708	0.00154216	0.00198687	0	0	0.00185344	0.892886	0	0	0	1.1131	0.00209999	0.00780863	0	0.00347652	0.00446361	0.00125602	0	0	5.23698e-05	0	0.0127579	0	0	0.00139072	0	0	0	0.000743389	0.92103	0	0.000930381	0.000206476	0
Zm00001d021881	28.0598	71.541	133.601	82.4776	26.7692	80.4881	95.308	82.4394	12.9256	90.4583	147.886	75.3046	46.6592	100.372	144.266	57.9578	34.9221	81.6277	155.908	70.47	31.6634	59.476	131.202	60.3832	28.5889	53.4884	51.0813	79.1125	17.8734	116.828	177.521	54.5196	16.9652	73.2554	173.132	97.9355	16.6201	99.4591	121.503	83.737	15.9483	76.3728	153.027	53.7812	35.4565	69.2526	177.259	99.3938	0.778194	0.999843	-0.0911438	0.731793	0.853198	0.0805345	0.0868415	0.388391	-0.410751	0.963799	0.887063	-0.147125	0.0274834	0.393786	0.799143	0.293737	0.754348	0.378701	0.135547	0.829118	0.50362	0.912541	0.907506	0.0252299	0.000155814	0.000429212	1.50191	0	0	2.53277	0.000453458	0.000952022	1.6499	0.0153726	0.0267155	1.03086	0.636009	0.424704	0.147988	0.00277973	0.00710974	-0.882877
Zm00001d021882	12.525	89.497	18.2793	4.73535	37.0711	80.2645	19.0717	11.32	5.44935	87.2333	10.6645	13.8437	37.5574	45.6785	27.8556	8.11416	18.5446	32.8654	13.3064	6.11233	16.2607	23.0952	47.7161	6.61489	14.9023	23.1824	19.2021	0.850519	31.5644	88.9001	33.5886	10.12	19.9661	45.1402	18.8889	3.44025	8.59587	73.2623	24.2062	1.35032	17.9512	17.972	28.3494	2.16637	18.2073	8.71302	43.5351	3.25931	0.689729	0.999843	0.279077	0.821911	0.869115	0.0764814	0.11642	0.442634	0.850212	0.518906	0.802366	0.432697	0.0104229	0.301616	1.18901	0.758241	0.887688	0.158448	0.0733135	0.743302	0.850617	0.616208	0.873549	0.350244	0.000155814	0.000429212	1.7146	0.926994	0.41631	-0.0159492	0.00511127	0.00681557	-1.83671	7.33399e-05	0.000333634	-1.73055	0	0	-3.55131	0.0155012	0.0293933	-1.82076
Zm00001d021883	12.7035	0.471577	8.50046	19.1054	3.34608	1.49277	24.0132	3.26777	1.29313	0	7.88366	5.04209	6.2805	1.46242	4.70834	2.315	1.2994	2.4541	2.43583	4.55258	2.33469	0.75735	3.87188	25.9321	3.70095	0.132273	0.516452	9.72685	0.221652	0.287036	9.60751	1.43229	2.99414	4.01495	9.59534	0.876933	3.21878	0	1.20586	10.9126	0	0	2.14858	3.42121	2.52532	1.13585	2.04067	0.782244	0.420625	0.999843	-0.933475	0.38095	0.752915	-1.62507	0.825917	0.807109	0.50272	0.526	0.805251	0.709211	0.480555	0.788665	0.854104				0.567777	0.936152	0.632802	0.254579	0.756016	-2.00572	0.344072	0.218169	-1.29214	0.659033	0.319672	0.272569	0.484154	0.266256	0.529558	0.347726	0.27196	1.56471	0.163887	0.166041	1.8217	0.774902	0.502989	0.256989
Zm00001d021885	1.38778e-17	1.38778e-17	1.38778e-17	1.38778e-17	1.38778e-17	1.38778e-17	1.38778e-17	1.38778e-17	1.38778e-17	1.38778e-17	1.38778e-17	1.38778e-17	1.38778e-17	1.38778e-17	1.38778e-17	1.38778e-17	1.38778e-17	1.38778e-17	1.38778e-17	1.38778e-17	1.38778e-17	1.38778e-17	1.38778e-17	1.38778e-17	1.38778e-17	1.38778e-17	1.38778e-17	1.38778e-17	1.38778e-17	1.38778e-17	1.38778e-17	1.38778e-17	1.38778e-17	1.38778e-17	1.38778e-17	1.38778e-17	1.38778e-17	1.38778e-17	1.38778e-17	1.38778e-17	1.38778e-17	1.38778e-17	1.38778e-17	1.38778e-17	1.38778e-17	1.38778e-17	1.38778e-17	1.38778e-17
Zm00001d021886	1.38778e-17	1.38778e-17	1.38778e-17	1.38778e-17	1.38778e-17	1.38778e-17	1.38778e-17	1.38778e-17	1.38778e-17	1.38778e-17	1.38778e-17	1.38778e-17	1.38778e-17	1.38778e-17	1.38778e-17	1.38778e-17	1.38778e-17	1.38778e-17	1.38778e-17	1.38778e-17	1.38778e-17	1.38778e-17	1.38778e-17	1.38778e-17	1.38778e-17	1.38778e-17	1.38778e-17	1.38778e-17	1.38778e-17	1.38778e-17	1.38778e-17	1.38778e-17	1.38778e-17	1.38778e-17	1.38778e-17	1.38778e-17	1.38778e-17	1.38778e-17	1.38778e-17	1.38778e-17	1.38778e-17	1.38778e-17	1.38778e-17	1.38778e-17	1.38778e-17	1.38778e-17	1.38778e-17	1.38778e-17
Zm00001d021887	1.38778e-17	1.38778e-17	1.38778e-17	1.38778e-17	1.38778e-17	1.38778e-17	1.38778e-17	1.38778e-17	1.38778e-17	1.38778e-17	1.38778e-17	1.38778e-17	1.38778e-17	1.38778e-17	1.38778e-17	1.38778e-17	1.38778e-17	1.38778e-17	1.38778e-17	1.38778e-17	1.38778e-17	1.38778e-17	1.38778e-17	1.38778e-17	1.38778e-17	1.38778e-17	1.38778e-17	1.38778e-17	1.38778e-17	1.38778e-17	1.38778e-17	1.38778e-17	1.38778e-17	1.38778e-17	1.38778e-17	1.38778e-17	1.38778e-17	1.38778e-17	1.38778e-17	1.38778e-17	1.38778e-17	1.38778e-17	1.38778e-17	1.38778e-17	1.38778e-17	1.38778e-17	1.38778e-17	1.38778e-17
Zm00001d021889	1.38778e-17	1.38778e-17	1.38778e-17	1.38778e-17	1.38778e-17	1.38778e-17	1.38778e-17	1.38778e-17	1.38778e-17	1.38778e-17	1.38778e-17	1.38778e-17	1.38778e-17	1.38778e-17	1.38778e-17	1.38778e-17	1.38778e-17	1.38778e-17	1.38778e-17	1.38778e-17	1.38778e-17	1.38778e-17	1.38778e-17	1.38778e-17	1.38778e-17	1.38778e-17	1.38778e-17	1.38778e-17	1.38778e-17	1.38778e-17	1.38778e-17	1.38778e-17	1.38778e-17	1.38778e-17	1.38778e-17	1.38778e-17	1.38778e-17	1.38778e-17	1.38778e-17	1.38778e-17	1.38778e-17	1.38778e-17	1.38778e-17	1.38778e-17	1.38778e-17	1.38778e-17	1.38778e-17	1.38778e-17
Zm00001d021890	153.919	207.925	302.964	421.71	199.935	233.809	281.362	343.651	177.149	194.273	244.038	338.113	186.892	160.585	295.278	329.369	206.375	219.756	322.578	351.178	174.703	169.865	267.924	304.206	259.034	217.223	253.842	319.454	204.596	219.075	218.861	322.87	188.695	176.619	242.747	366.454	162.344	205.042	280.013	347.567	190.521	264.505	309.911	360.048	193.478	148.169	261.547	318.593	0.888322	0.999843	-0.0319029	0.906267	0.880886	0.0105044	0.6307	0.753843	-0.0662807	0.461081	0.781923	-0.194818	0.648677	0.836173	-0.0994311	0.249626	0.725226	-0.356957	0.919106	0.953473	-0.0585076	0.767038	0.891293	-0.0678978	0.312229	0.203037	0.138487	0.0671717	0.0502126	0.661397	0.00175162	0.00278645	1.05335	0.356043	0.276663	0.52291	0.00924946	0.0181225	0.914865	0.0738247	0.0994444	0.391955
Zm00001d021891	2262.65	8726.06	2920.45	2965.6	2465.33	8353.36	2385.55	2316.24	2454.91	8823.76	1967.5	2208.4	2004.16	7536.49	1545.75	1970.8	2238.16	6605.16	2325.83	2725.29	2541.55	7679.06	2172.28	2527.22	2186.58	8543.38	2151.5	2444.83	2375	7690.6	1678.58	1927.07	2595.85	7633.31	2415.19	2776.89	2625.47	8657.61	2286.24	2192.52	2568.61	7297.9	1730.03	2409.8	2356.05	6794.04	1773.13	2202.86	0.375429	0.999843	0.104984	0.219033	0.670235	0.104521	0.206264	0.53859	-0.162767	0.0764539	0.443018	-0.267232	0.27271	0.705446	-0.0982948	0.520073	0.847348	-0.163579	0.265221	0.891783	-0.227	0.0743667	0.568312	-0.211308	7.55814e-05	0.000242176	1.69419	0.728187	0.345223	0.110479	0.184492	0.124635	0.254841	0	0	-1.58371	3.7233e-05	0.000196382	-1.43935	0.193057	0.201712	0.144362
Zm00001d021892	0	0	0.0328006	2.12785	0.0129969	0	0	0	0	9.44804	0.860006	0	0	0.0281393	0.0572371	0.0145448	0.0187492	0	0	0.0174873	0	1.84672	0	0	0.0254944	6.39466	0.0741748	0	0.0328648	0.0422444	0.011842	0	0	0.000493012	0	0.121784	0	2.74798	0.0131141	0	0	4.45964	0.00700435	0	0	0.00876827	0.00194415	0																0.0185405	0.264004	-8.00281
Zm00001d021893	1063.68	1238.9	622.756	545.843	877.893	1247.81	754.499	550.38	810.821	1142.76	568.043	516.353	863.174	1046.88	522.245	529.818	849.58	1042.58	496.92	531.317	1082.42	1068.72	718.284	402.739	919.027	911.679	578.491	631.917	832.853	1117.47	536.787	469.419	1002.41	1004.46	584.989	651.517	872.738	1091.67	740.411	522.991	840.912	800.506	639.039	453.292	823.251	1031.12	535.307	520.971	0.597659	0.999843	-0.0414683	0.643555	0.841111	0.0527087	0.135633	0.469607	0.376642	0.471094	0.785357	-0.227868	0.812563	0.865867	-0.0291843	0.222848	0.708096	0.162564	0.591285	0.938178	-0.163429	0.728826	0.886561	-0.0752117	0.326695	0.209701	0.172479	0.0449839	0.0358647	-0.774336	0.053569	0.0455473	-0.754156	0.000231913	0.000885023	-0.946815	0.000519302	0.00183074	-0.926635	0.811879	0.517516	0.02018
Zm00001d021894	1.38778e-17	1.38778e-17	1.38778e-17	1.38778e-17	1.38778e-17	1.38778e-17	1.38778e-17	1.38778e-17	1.38778e-17	1.38778e-17	1.38778e-17	1.38778e-17	1.38778e-17	1.38778e-17	1.38778e-17	1.38778e-17	1.38778e-17	1.38778e-17	1.38778e-17	1.38778e-17	1.38778e-17	1.38778e-17	1.38778e-17	1.38778e-17	1.38778e-17	1.38778e-17	1.38778e-17	1.38778e-17	1.38778e-17	1.38778e-17	1.38778e-17	1.38778e-17	1.38778e-17	1.38778e-17	1.38778e-17	1.38778e-17	1.38778e-17	1.38778e-17	1.38778e-17	1.38778e-17	1.38778e-17	1.38778e-17	1.38778e-17	1.38778e-17	1.38778e-17	1.38778e-17	1.38778e-17	1.38778e-17
Zm00001d021895	0	5.11542	7.93353	2.16798	0.0278152	1.69414	2.21295	1.6992	0	3.6285	0	0	0	2.36649	0.123353	0.0311359	0.040164	0	0	0.037453	0	3.69555	0	0	0.0546732	0.042464	0.160254	1.93734	0.0705621	5.98063	0.0253386	0	0	0.0010529	0	0.264805	0	10.231	2.1656	0	0	2.49945	1.06031	3.64087	0	4.16538	0.00415305	0				0.132204	0.589032	1.61024	0.843363	0.811642	-0.857509							0.356102	0.79328	1.01993				0.106292	0.621048	-7.48508	0.0488209	0.047782	6.9931	0.0377146	0.0314976	7.62592				0.954171	0.52925	0.632812	0.740441	0.467722	-1.0505	0.736916	0.488686	-1.68332
Zm00001d021896	0	0	0.00231547	0.000941071	0.000919876	0	0	0	0	0	0	0	0	0.00198761	0.00402824	0.00102922	0.00132598	0	0	0.00123694	0	0	0	0	1.11058	0.00140147	0.00520991	0	0.00231997	0.00297855	0.000838262	0	0	3.49534e-05	0	0.00851043	0	0	0.000928152	0.928311	0	0	0.000496147	0	0	0.000620942	0.000137808	0
Zm00001d021897	0	0	0.0295619	0.0119873	0.0117169	0	1.54229	0	0	0.879449	0	0	0	7.62329	0.0515689	0.013112	0.0169012	0	0	0.015764	0	0.901064	0	0	0.0229795	0.0178657	0.0668151	0	0.0296197	4.65249	0.0106758	0	0	0.000444536	0	0.10964	0	0	0.0118225	0	0	2.6249	0.00631505	0	0	0.00790517	6.03633	1.86694																0.363132	0.79533	1.80219	0.22391	0.877441	6.38186
Zm00001d021898	110.324	30.9816	12.6233	50.6334	111.085	34.8295	25.4569	39.2287	94.1369	45.9004	48.5527	33.0873	67.645	27.7579	29.6229	36.8631	96.404	54.1397	24.2733	64.454	71.855	44.4198	7.63451	53.596	74.1	49.7125	10.4516	36.5887	60.9454	50.9885	47.9491	41.5564	57.9086	43.1536	19.7138	81.8011	99.2437	75.4866	35.375	54.6477	92.7841	41.9024	22.2541	79.0196	66.8661	56.3821	27.4151	85.2403	0.892176	0.999843	0.0926199	0.389999	0.757634	0.270569	0.713791	0.77769	0.274333	0.443116	0.775251	-0.416935	0.0954433	0.550339	-0.417318	0.961337	0.910132	-0.0252594	0.49554	0.926378	0.369624	0.623035	0.874921	0.13834	0.0158837	0.0202161	-1.04478	1.97873e-05	5.16296e-05	-2.22488	0.118799	0.0876364	-0.426636	0.00191972	0.00492499	-1.1801	0.339808	0.280008	0.61814	0.000347697	0.00132956	1.79824
Zm00001d021899	2.30141	0.762993	0.0372074	0.0150778	0.0147375	0	0.674396	0	0.772242	0	0.853783	1.75599	0	2.29021	0.0649555	0.0164932	2.18961	0	0	1.11926	0	3.75405	0	0	1.17706	0.0224767	0.0842017	0	0.0372802	0.0479282	0.0134276	0	0.998508	1.00324	0	2.09523	1.74503	0.863388	0.0148704	0.88279	0	0	0.00794147	1.8119	0	0.00994173	5.03398	0	0.273143	0.999843	-1.6413	0.663221	0.84246	1.38642													0.705391	0.941348	2.43419				0.279731	0.186763	-1.63601	0.0123201	0.0128908	-7.20495	0.444302	0.248993	-0.765343
Zm00001d021900	0.662187	75.7561	4.86139	51.4551	0.310358	124.489	7.09763	13.7248	5.3121	134.687	6.22523	40.2734	0	87.5614	9.76854	29.0242	6.29006	67.8155	12.2781	87.1982	5.93882	101.185	4.7354	7.41482	1.93316	126.494	2.19726	38.5975	6.14807	87.2048	7.96119	6.64207	1.99071	69.2185	17.8587	47.6288	12.6705	134.763	8.07066	13.6715	2.98282	160.691	3.35119	29.4864	3.00565	115.004	2.08013	17.7315	0.309875	0.999843	1.08106	0.00861687	0.21028	0.760318	0.389322	0.664424	-0.814248	0.000162506	0.0153801	-2.41987	0.551678	0.809941	-0.160105	0.181359	0.668754	-0.541892	0.571287	0.936152	0.750654	0.0147291	0.303034	-1.02095	0	0	4.57254	0.0426589	0.0345395	1.96846	0	0	4.38059	0	0	-2.60408	0.268425	0.23752	-0.191942	5.45589e-05	0.000348288	2.41213
Zm00001d021901	0.939573	6.37792	0.205009	0.081917	9.64565	4.1765	0	17.005	2.9924	5.25952	1.55863	3.27648	13.8333	8.22857	5.91729	7.61647	14.2089	2.47267	0.685767	0.108071	2.35707	4.45697	1.91534	8.11484	9.20473	4.60695	0.477292	0.92665	1.5243	7.73061	0.0728737	6.75489	2.99435	3.01226	0	0.807972	6.83456	10.7724	1.19723	0	3.98965	6.57292	0.0429466	2.52586	5.30783	0.0538337	1.02829	2.6388	0.789836	0.999843	0.0541889	0.519455	0.808821	0.710039				0.0150945	0.189372	4.6537	0.653044	0.837414	0.352402	0.80237	0.892823	-0.0379121	0.501309	0.926873	1.75535	0.387562	0.817301	1.33794	0.889733	0.437916	-0.61295	0.012586	0.0131198	-4.3482	0.00295765	0.0042783	-4.18428	0.0298404	0.0439766	-3.73525	0.007864	0.0160008	-3.57133
Zm00001d021902	154.084	110.263	124.73	106.746	127.212	130.166	95.1282	150.145	157.46	132.204	97.116	95.276	152.915	116.769	50.5555	97.8129	120.172	129.031	95.5245	96.5969	177.713	99.6782	153.46	69.0281	148.856	100.579	112.489	112.886	123.541	115.444	40.6699	83.2824	157.754	112.388	76.6783	136.557	111.321	102.526	106.603	72.7867	137.662	111.47	63.2288	104.629	116.622	113.882	125.694	82.7523	0.696342	0.999843	-0.0536276	0.815499	0.866817	-0.081484	0.464735	0.69691	0.258463	0.76058	0.858803	-0.219342	0.368319	0.754435	-0.175671	0.904025	0.90185	0.00769967	0.490203	0.924533	-0.330864	0.381716	0.815515	-0.245492	0.578466	0.320645	-0.296791	0.0977319	0.068796	-0.54093	0.16628	0.114829	-0.345956	0.0987384	0.108739	-0.244139	0.242316	0.220975	-0.0491644	0.56285	0.414087	0.194975
Zm00001d021903	51.5372	37.5362	31.6557	15.6275	37.1171	8.68052	39.1475	20.7966	31.3555	14.4297	17.6281	17.2535	42.9677	22.381	13.8229	24.4952	50.77	20.4075	30.8644	22.8234	45.528	23.0596	45.7425	29.9267	46.1512	7.43408	48.8893	34.7887	36.4832	9.37781	4.65962	28.75	61.9142	30.1022	16.0041	22.6106	41.2372	21.3833	16.685	16.4777	26.9326	2.42685	20.0453	7.41228	34.369	7.66415	54.6568	21.519	0.200237	0.999843	-0.406672	0.111278	0.554139	-0.728909	0.381269	0.661021	0.371336	0.614095	0.829973	0.138221	0.66669	0.839989	0.124087	0.421252	0.814599	0.698636	0.760366	0.944975	-0.243099	0.367418	0.808879	0.330563	0.0541616	0.0516626	-0.899313	0.0174536	0.0171963	-1.06443	0.00116655	0.00197488	-1.42731	0.311859	0.25123	-0.165119	0.0693514	0.086275	-0.527993	0.393664	0.328808	-0.362874
Zm00001d021904	36.0621	66.485	108.253	176.43	62.8494	65.7829	139.769	160.598	52.9804	70.02	125.751	184.663	76.0473	73.0707	71.4449	161.497	56.6031	90.9325	83.5339	158.168	39.9328	52.166	86.353	220.083	64.4499	142.608	77.6803	171.962	75.8348	91.0837	68.7908	178.427	45.9203	61.2221	68.1422	144.923	46.6849	80.841	82.5399	189.486	76.8041	91.41	150.069	175.36	60.0952	35.4151	97.3271	181.975	0.726606	0.999843	0.109052	0.686084	0.845387	-0.13731	0.383355	0.662432	0.247909	0.313693	0.714851	0.24979	0.655123	0.837495	0.126112	0.107819	0.573306	-0.607359	0.131507	0.825043	-0.573401	0.967614	0.911935	-0.0276137	0.0296314	0.0327713	0.657778	0.0314544	0.0274606	0.907342	4.54654e-05	0.000156489	1.79082	0.928537	0.520323	0.249564	0.00254654	0.00641095	1.13304	0.00164694	0.00465743	0.883478
Zm00001d021905	1.38778e-17	1.38778e-17	1.38778e-17	1.38778e-17	1.38778e-17	1.38778e-17	1.38778e-17	1.38778e-17	1.38778e-17	1.38778e-17	1.38778e-17	1.38778e-17	1.38778e-17	1.38778e-17	1.38778e-17	1.38778e-17	1.38778e-17	1.38778e-17	1.38778e-17	1.38778e-17	1.38778e-17	1.38778e-17	1.38778e-17	1.38778e-17	1.38778e-17	1.38778e-17	1.38778e-17	1.38778e-17	1.38778e-17	1.38778e-17	1.38778e-17	1.38778e-17	1.38778e-17	1.38778e-17	1.38778e-17	1.38778e-17	1.38778e-17	1.38778e-17	1.38778e-17	1.38778e-17	1.38778e-17	1.38778e-17	1.38778e-17	1.38778e-17	1.38778e-17	1.38778e-17	1.38778e-17	1.38778e-17
Zm00001d021906	0	0	1.62529	3.39678	2.31535	0	0	4.96593	0	0	80.8812	130.798	0.714795	0.236845	0.496324	0.120684	0.156263	0	5.96402	1.31705	0.564312	0	0	5.22206	2.64232	0.165369	0.654074	6.76027	0.277981	0.360789	4.41207	7.46947	0	3.01419	0	7.97887	2.2665	1.52251	0.108648	1.58925	0.993932	0	1.12276	0.677198	0.687766	0.0723084	0.015916	7.25218	0.0679724	0.999843	5.04145				0.0682269	0.348176	-6.12624	0.933672	0.885245	-0.107998							0.0029495	0.220043	-4.06916	0.000351198	0.0491736	-3.21933				0.0161402	0.0160945	5.60192	0.00251855	0.00376162	6.34388	0.362616	0.28015	1.3322	0.0911944	0.107107	2.07416	0.399974	0.332288	0.741958
Zm00001d021907	1.38778e-17	1.38778e-17	1.38778e-17	1.38778e-17	1.38778e-17	1.38778e-17	1.38778e-17	1.38778e-17	1.38778e-17	1.38778e-17	1.38778e-17	1.38778e-17	1.38778e-17	1.38778e-17	1.38778e-17	1.38778e-17	1.38778e-17	1.38778e-17	1.38778e-17	1.38778e-17	1.38778e-17	1.38778e-17	1.38778e-17	1.38778e-17	1.38778e-17	1.38778e-17	1.38778e-17	1.38778e-17	1.38778e-17	1.38778e-17	1.38778e-17	1.38778e-17	1.38778e-17	1.38778e-17	1.38778e-17	1.38778e-17	1.38778e-17	1.38778e-17	1.38778e-17	1.38778e-17	1.38778e-17	1.38778e-17	1.38778e-17	1.38778e-17	1.38778e-17	1.38778e-17	1.38778e-17	1.38778e-17
Zm00001d021908	359.378	483.282	225.173	162.112	422.267	474.459	284.873	149.812	326.626	540.235	191.504	181.156	402.065	510.247	270.52	154.779	432.41	549.954	238.087	168.449	417.214	453.045	254.26	125.91	514.539	427.799	241.227	213.125	432.865	548.732	197.288	151.784	391.379	477.633	231.253	168.449	402.579	503.607	222.17	131.583	380.059	418.708	373.004	155.643	436.986	376.677	244.348	177.28	0.66823	0.999843	0.0700809	0.747829	0.8572	-0.0782436	0.719535	0.778519	0.132468	0.481158	0.78883	-0.292959	0.610988	0.82883	0.0586752	0.683674	0.880355	0.0500104	0.662157	0.939408	-0.178112	0.477343	0.837827	-0.184695	0.1143	0.0930236	0.352725	0.0424635	0.0344947	-0.768581	0.00136277	0.00224478	-1.24551	8.42418e-05	0.000381166	-1.12131	0	0	-1.59824	0.0701951	0.0955792	-0.476932
Zm00001d021909	0	0	0.0126426	0.00513385	1.06534	0	0	0	0	0	3.7363	0	0	0.0108503	0.0220171	0.00561504	0.00723545	0	0	2.13563	0	0	0	0	0.00983269	0.00764775	0.0284949	0	0.0126673	0.0162697	0.00457269	0	0.998891	0.000190569	0	0.0466265	0	0	2.10068	0	0	0	0.00270586	0	0.909692	0.00338674	0.000751394	0
Zm00001d021910	1.38778e-17	1.38778e-17	1.38778e-17	1.38778e-17	1.38778e-17	1.38778e-17	1.38778e-17	1.38778e-17	1.38778e-17	1.38778e-17	1.38778e-17	1.38778e-17	1.38778e-17	1.38778e-17	1.38778e-17	1.38778e-17	1.38778e-17	1.38778e-17	1.38778e-17	1.38778e-17	1.38778e-17	1.38778e-17	1.38778e-17	1.38778e-17	1.38778e-17	1.38778e-17	1.38778e-17	1.38778e-17	1.38778e-17	1.38778e-17	1.38778e-17	1.38778e-17	1.38778e-17	1.38778e-17	1.38778e-17	1.38778e-17	1.38778e-17	1.38778e-17	1.38778e-17	1.38778e-17	1.38778e-17	1.38778e-17	1.38778e-17	1.38778e-17	1.38778e-17	1.38778e-17	1.38778e-17	1.38778e-17
Zm00001d021911	1.38778e-17	1.38778e-17	1.38778e-17	1.38778e-17	1.38778e-17	1.38778e-17	1.38778e-17	1.38778e-17	1.38778e-17	1.38778e-17	1.38778e-17	1.38778e-17	1.38778e-17	1.38778e-17	1.38778e-17	1.38778e-17	1.38778e-17	1.38778e-17	1.38778e-17	1.38778e-17	1.38778e-17	1.38778e-17	1.38778e-17	1.38778e-17	1.38778e-17	1.38778e-17	1.38778e-17	1.38778e-17	1.38778e-17	1.38778e-17	1.38778e-17	1.38778e-17	1.38778e-17	1.38778e-17	1.38778e-17	1.38778e-17	1.38778e-17	1.38778e-17	1.38778e-17	1.38778e-17	1.38778e-17	1.38778e-17	1.38778e-17	1.38778e-17	1.38778e-17	1.38778e-17	1.38778e-17	1.38778e-17
Zm00001d021912	0	0	0.0194168	0.00788019	0.00770254	0	0	0	0	0	0	0	0	0.0166619	0.0338372	0.00861911	0.0111078	6.59226	0	0.010361	0	1.86711	0	0	0.0150981	0.0117412	0.043812	0	0.0194547	0.024994	0.00701853	0	0	0.000292399	0	0.071771	0	4.68855	0.00777191	0	0	0	0.00415256	0	0	3.09413	0.00115295	0				0.702597	0.849678	-0.00809681																			0.0423942	0.0430398	9.21311							0.0790496	0.0913329	-8.40738	0.0910847	0.107024	-6.19457
Zm00001d021913	29.4926	31.9948	44.5897	52.6519	34.1627	31.5648	43.951	65.3401	45.2713	52.2982	50.5191	73.7267	56.1146	53.7355	50.8166	37.8402	47.9976	55.2535	42.7096	43.1213	40.5966	36.4085	52.459	45.7244	42.221	14.427	53.2041	53.1213	50.7215	62.1191	32.7928	33.3503	51.9193	28.1049	27.3778	46.7753	47.4706	54.5879	33.1095	16.3022	43.891	32.3018	54.5568	25.8475	48.309	22.5409	29.428	52.4485	0.925635	0.999843	-0.082346	0.766002	0.860303	0.0874439	0.648104	0.758963	0.175592	0.762955	0.859523	-0.162464	0.458952	0.784323	0.239836	0.310936	0.765178	0.482903	0.248959	0.882558	-0.48568	0.404219	0.821099	-0.304524	0.996864	0.474382	-0.165886	0.633928	0.310274	-0.174366	0.741341	0.369225	0.139509	0.481985	0.340181	-0.00848089	0.855575	0.512284	0.305394	0.375302	0.318421	0.313875
Zm00001d021914	1.38778e-17	1.38778e-17	1.38778e-17	1.38778e-17	1.38778e-17	1.38778e-17	1.38778e-17	1.38778e-17	1.38778e-17	1.38778e-17	1.38778e-17	1.38778e-17	1.38778e-17	1.38778e-17	1.38778e-17	1.38778e-17	1.38778e-17	1.38778e-17	1.38778e-17	1.38778e-17	1.38778e-17	1.38778e-17	1.38778e-17	1.38778e-17	1.38778e-17	1.38778e-17	1.38778e-17	1.38778e-17	1.38778e-17	1.38778e-17	1.38778e-17	1.38778e-17	1.38778e-17	1.38778e-17	1.38778e-17	1.38778e-17	1.38778e-17	1.38778e-17	1.38778e-17	1.38778e-17	1.38778e-17	1.38778e-17	1.38778e-17	1.38778e-17	1.38778e-17	1.38778e-17	1.38778e-17	1.38778e-17
Zm00001d021915	12.5928	25.5507	36.2598	26.0216	12.1302	26.6593	12.3891	35.6552	3.32086	8.47844	4.77548	6.36659	8.69887	7.75487	26.0523	20.8656	10.4554	30.8606	10.9753	24.5215	8.01379	14.2577	8.69234	16.7889	8.72844	0.296724	9.93053	12.526	4.43064	30.9987	13.0883	7.89302	5.98714	14.0487	9.41478	12.6655	7.1587	12.8844	48.2646	7.7215	8.97416	5.92976	3.27653	11.2353	10.3861	8.61053	12.1732	7.95083	0.8239	0.999843	-0.0887664	0.424393	0.772893	-0.389159	0.693164	0.771443	0.291741	0.739792	0.855751	-0.0711823	0.745965	0.85173	0.161621	0.0664892	0.480433	1.6875	0.143332	0.835215	1.51275	0.750623	0.89058	0.285052	0.0211198	0.0253178	1.27899	0.211741	0.129004	0.964264	0.0461307	0.0404109	1.12231	0.177994	0.16801	-0.31473	0.554535	0.388601	-0.156682	0.43349	0.349494	0.158048
Zm00001d021916	1.38778e-17	1.38778e-17	1.38778e-17	1.38778e-17	1.38778e-17	1.38778e-17	1.38778e-17	1.38778e-17	1.38778e-17	1.38778e-17	1.38778e-17	1.38778e-17	1.38778e-17	1.38778e-17	1.38778e-17	1.38778e-17	1.38778e-17	1.38778e-17	1.38778e-17	1.38778e-17	1.38778e-17	1.38778e-17	1.38778e-17	1.38778e-17	1.38778e-17	1.38778e-17	1.38778e-17	1.38778e-17	1.38778e-17	1.38778e-17	1.38778e-17	1.38778e-17	1.38778e-17	1.38778e-17	1.38778e-17	1.38778e-17	1.38778e-17	1.38778e-17	1.38778e-17	1.38778e-17	1.38778e-17	1.38778e-17	1.38778e-17	1.38778e-17	1.38778e-17	1.38778e-17	1.38778e-17	1.38778e-17
Zm00001d021918	1.38778e-17	1.38778e-17	1.38778e-17	1.38778e-17	1.38778e-17	1.38778e-17	1.38778e-17	1.38778e-17	1.38778e-17	1.38778e-17	1.38778e-17	1.38778e-17	1.38778e-17	1.38778e-17	1.38778e-17	1.38778e-17	1.38778e-17	1.38778e-17	1.38778e-17	1.38778e-17	1.38778e-17	1.38778e-17	1.38778e-17	1.38778e-17	1.38778e-17	1.38778e-17	1.38778e-17	1.38778e-17	1.38778e-17	1.38778e-17	1.38778e-17	1.38778e-17	1.38778e-17	1.38778e-17	1.38778e-17	1.38778e-17	1.38778e-17	1.38778e-17	1.38778e-17	1.38778e-17	1.38778e-17	1.38778e-17	1.38778e-17	1.38778e-17	1.38778e-17	1.38778e-17	1.38778e-17	1.38778e-17
Zm00001d021920	1.38778e-17	1.38778e-17	1.38778e-17	1.38778e-17	1.38778e-17	1.38778e-17	1.38778e-17	1.38778e-17	1.38778e-17	1.38778e-17	1.38778e-17	1.38778e-17	1.38778e-17	1.38778e-17	1.38778e-17	1.38778e-17	1.38778e-17	1.38778e-17	1.38778e-17	1.38778e-17	1.38778e-17	1.38778e-17	1.38778e-17	1.38778e-17	1.38778e-17	1.38778e-17	1.38778e-17	1.38778e-17	1.38778e-17	1.38778e-17	1.38778e-17	1.38778e-17	1.38778e-17	1.38778e-17	1.38778e-17	1.38778e-17	1.38778e-17	1.38778e-17	1.38778e-17	1.38778e-17	1.38778e-17	1.38778e-17	1.38778e-17	1.38778e-17	1.38778e-17	1.38778e-17	1.38778e-17	1.38778e-17
Zm00001d021922	1.38778e-17	1.38778e-17	1.38778e-17	1.38778e-17	1.38778e-17	1.38778e-17	1.38778e-17	1.38778e-17	1.38778e-17	1.38778e-17	1.38778e-17	1.38778e-17	1.38778e-17	1.38778e-17	1.38778e-17	1.38778e-17	1.38778e-17	1.38778e-17	1.38778e-17	1.38778e-17	1.38778e-17	1.38778e-17	1.38778e-17	1.38778e-17	1.38778e-17	1.38778e-17	1.38778e-17	1.38778e-17	1.38778e-17	1.38778e-17	1.38778e-17	1.38778e-17	1.38778e-17	1.38778e-17	1.38778e-17	1.38778e-17	1.38778e-17	1.38778e-17	1.38778e-17	1.38778e-17	1.38778e-17	1.38778e-17	1.38778e-17	1.38778e-17	1.38778e-17	1.38778e-17	1.38778e-17	1.38778e-17
Zm00001d021923	1.38778e-17	1.38778e-17	1.38778e-17	1.38778e-17	1.38778e-17	1.38778e-17	1.38778e-17	1.38778e-17	1.38778e-17	1.38778e-17	1.38778e-17	1.38778e-17	1.38778e-17	1.38778e-17	1.38778e-17	1.38778e-17	1.38778e-17	1.38778e-17	1.38778e-17	1.38778e-17	1.38778e-17	1.38778e-17	1.38778e-17	1.38778e-17	1.38778e-17	1.38778e-17	1.38778e-17	1.38778e-17	1.38778e-17	1.38778e-17	1.38778e-17	1.38778e-17	1.38778e-17	1.38778e-17	1.38778e-17	1.38778e-17	1.38778e-17	1.38778e-17	1.38778e-17	1.38778e-17	1.38778e-17	1.38778e-17	1.38778e-17	1.38778e-17	1.38778e-17	1.38778e-17	1.38778e-17	1.38778e-17
Zm00001d021924	1.38778e-17	1.38778e-17	1.38778e-17	1.38778e-17	1.38778e-17	1.38778e-17	1.38778e-17	1.38778e-17	1.38778e-17	1.38778e-17	1.38778e-17	1.38778e-17	1.38778e-17	1.38778e-17	1.38778e-17	1.38778e-17	1.38778e-17	1.38778e-17	1.38778e-17	1.38778e-17	1.38778e-17	1.38778e-17	1.38778e-17	1.38778e-17	1.38778e-17	1.38778e-17	1.38778e-17	1.38778e-17	1.38778e-17	1.38778e-17	1.38778e-17	1.38778e-17	1.38778e-17	1.38778e-17	1.38778e-17	1.38778e-17	1.38778e-17	1.38778e-17	1.38778e-17	1.38778e-17	1.38778e-17	1.38778e-17	1.38778e-17	1.38778e-17	1.38778e-17	1.38778e-17	1.38778e-17	1.38778e-17
Zm00001d021926	1.38778e-17	1.38778e-17	1.38778e-17	1.38778e-17	1.38778e-17	1.38778e-17	1.38778e-17	1.38778e-17	1.38778e-17	1.38778e-17	1.38778e-17	1.38778e-17	1.38778e-17	1.38778e-17	1.38778e-17	1.38778e-17	1.38778e-17	1.38778e-17	1.38778e-17	1.38778e-17	1.38778e-17	1.38778e-17	1.38778e-17	1.38778e-17	1.38778e-17	1.38778e-17	1.38778e-17	1.38778e-17	1.38778e-17	1.38778e-17	1.38778e-17	1.38778e-17	1.38778e-17	1.38778e-17	1.38778e-17	1.38778e-17	1.38778e-17	1.38778e-17	1.38778e-17	1.38778e-17	1.38778e-17	1.38778e-17	1.38778e-17	1.38778e-17	1.38778e-17	1.38778e-17	1.38778e-17	1.38778e-17
Zm00001d021927	211.835	118.881	145.876	197.931	117.735	169.235	163.559	138.399	214.69	103.743	235.068	169.078	142.576	137.016	211.283	232.853	142.297	152.696	158.772	266.045	168.381	247.146	102.785	177.413	104.364	125.099	209.402	291.58	156.03	107.167	141.663	259.915	207.67	178.618	184.917	330.447	172.734	185.438	282.908	398.748	217.463	130.897	121.005	206.944	132.067	173.524	241.237	194.84	0.136543	0.999843	-0.292038	0.0509581	0.409714	0.418779	0.869169	0.817203	0.165969	0.757127	0.858038	-0.152852	0.0761361	0.515667	-0.317034	0.407368	0.810847	0.215541	0.691335	0.941348	0.071448	0.710519	0.886561	0.042596	0.483764	0.280386	-0.319514	0.494993	0.255474	-0.198563	0.171214	0.117546	0.499845	0.720343	0.443484	0.12095	0.0446384	0.0620259	0.819359	0.0161698	0.0303893	0.698408
Zm00001d021929	0.759239	89.8857	17.1585	4.75074	0.277535	108.049	30.8225	7.84993	0	51.0455	22.8701	8.65639	0.501164	73.8202	19.6323	4.82576	1.61892	43.4173	11.516	8.38421	1.86201	86.1798	28.1462	1.32214	1.86734	40.0292	11.2864	12.4407	4.75757	140.724	20.8134	6.7316	3.98789	45.1433	36.1179	15.7904	1.86746	123.221	62.9331	5.7334	1.98635	30.335	32.5378	2.15033	0.454698	95.7968	37.4834	5.95757	0.671609	0.999843	-0.667876	0.00695312	0.191151	0.831036	0.0483103	0.301957	0.911822	0.653801	0.838565	-0.956492	0.564576	0.812632	0.568117	0.0017582	0.0799155	1.35397	0.654535	0.939408	0.224596	0.769837	0.891293	-0.408481	0	0	4.80895	0.000471185	0.000803967	3.34735	0.105743	0.0799376	2.18386	0.000178394	0.000712871	-1.46159	0	0	-2.62509	0.0313362	0.0511794	-1.16349
Zm00001d021930	373.996	175.264	225.985	171.876	370.533	168.887	374.502	231.958	292.63	123.639	207.997	190.622	261.687	159.373	455.388	185.646	305.492	188.672	228.04	184.115	317.524	152.875	310.679	190.366	255.462	125.318	431.39	186.132	284.202	221.814	462.89	283.2	321.491	181.636	362.467	253.088	332.887	166.913	403.667	188.266	226.434	77.7733	404.305	199.579	203.154	191.722	422.649	189.16	0.919245	0.999843	0.0284921	0.552757	0.816255	-0.158892	0.15677	0.494226	0.415292	0.534979	0.809226	0.00357306	0.597785	0.82308	-0.048265	0.0100631	0.202957	0.810208	0.0536209	0.674742	0.361535	0.333098	0.797076	0.191197	0.0319291	0.034688	-0.87557	0.340301	0.189666	-0.2939	0.025554	0.0252369	-0.716708	0.263291	0.222627	0.581669	0.597548	0.40856	0.158861	0.0726623	0.0981599	-0.422808
Zm00001d021931	8.57916	5.05524	9.00346	7.76656	12.0021	20.807	10.5356	6.55754	5.12877	11.36	10.2619	10.9521	14.3775	4.05313	27.5485	5.68793	7.00012	5.83448	5.79581	5.83468	8.20742	0	40.1647	8.73938	10.7845	9.26607	4.69259	6.71891	4.2497	12.1031	24.5364	6.35964	27.9667	7.02737	12.3736	5.06682	6.46223	3.18883	9.88614	0.634252	13.9689	0.36091	3.24431	6.85708	15.1423	1.18949	18.2053	2.51032	0.292858	0.999843	-0.707226	0.991957	0.890697	0.421447	0.156843	0.494226	1.15683	0.816522	0.868504	-0.22872	0.692162	0.842734	0.176431	0.852707	0.899386	-0.274912	0.0263722	0.524096	1.94948	0.482311	0.838821	-0.752637	0.156855	0.119482	-1.2812	0.359486	0.198376	-0.680376	0.0819682	0.0647411	-1.22197	0.755396	0.45727	0.600828	0.784068	0.484629	0.0592355	0.569319	0.416909	-0.541592
Zm00001d021932	34.6948	25.7589	55.266	48.2206	29.7693	11.1166	49.4432	36.9648	43.8773	18.7102	70.9046	38.5413	41.7586	16.7055	48.8613	43.1979	38.9201	36.0275	40.2177	29.6848	46.751	31.0523	100.345	14.5092	43.2052	12.0998	36.5024	20.1633	33.3918	12.3054	38.0937	47.0458	49.9237	18.0729	61.8686	31.6679	39.9369	8.06958	61.0991	31.5836	31.918	16.0391	59.7004	31.2639	36.7878	15.1169	76.9436	49.8073	0.84691	0.999843	-0.0851615	0.136001	0.590834	-0.668668	0.300205	0.609587	0.422472	0.456427	0.779694	-0.399712	0.764835	0.856983	-0.0882653	0.79848	0.892194	-0.0863326	0.929339	0.954627	-0.0279706	0.0787546	0.578197	0.638459	0.232829	0.162066	-0.629429	0.398693	0.215266	0.349036	0.528376	0.285061	-0.173064	0.0652983	0.0784637	0.978465	0.617137	0.416485	0.456365	0.169171	0.183107	-0.5221
Zm00001d021933	0.816534	2.8352	0.26233	6.57354	7.61617	0	2.41274	4.99073	5.41679	4.26254	1.50325	6.76022	4.3707	2.69326	10.0227	10.8709	7.9012	6.0218	8.72174	0.13777	7.59344	4.3939	0.929976	0	11.5654	1.3504	9.72837	32.2974	0.262859	0.340957	18.017	13.7721	4.9915	4.0162	1.83	5.97869	0.579534	7.87734	3.38027	3.41829	3.98838	1.29713	7.32736	0	4.31033	0.0684811	15.1495	16.7239	0.83217	0.999843	0.203785	0.715231	0.853094	-0.0690904	0.955696	0.836145	-0.685736	0.786419	0.864809	-0.593683	0.18974	0.654795	-1.22939	0.33161	0.780858	-1.15518	0.202565	0.875703	1.21855	0.474038	0.836914	0.0828745	0.801314	0.405442	-0.0907761	0.49153	0.253979	-0.342237	0.59466	0.312197	-0.111455	0.410772	0.305588	-0.251461	0.510315	0.368362	-0.0206785	0.876253	0.540317	0.230782
Zm00001d021934	21.4621	0.0492944	18.076	5.79564	18.7248	0	42.9356	20.9977	73.5321	2.1731	39.9851	12.2226	33.1592	0.547368	51.7091	36.2171	9.52067	4.70127	18.6988	1.52717	8.66585	0	66.3813	12.9403	60.4611	1.60338	59.1062	21.223	46.6534	9.16439	27.0892	17.8857	12.9762	0.0089269	16.0544	7.09311	14.6854	1.28004	32.6774	32.9506	34.9218	0.156978	21.026	16.4238	52.7986	1.25493	9.15944	31.8237	0.748654	0.999843	-0.0631565	0.361072	0.744043	-1.89462	0.00410156	0.116588	1.42642	0.00418005	0.0931818	2.2141	0.205154	0.664904	-0.349095	0.907065	0.902278	1.47926	0.315474	0.893492	-0.449563	0.104289	0.618516	0.784948	0.000860465	0.00180708	-3.20728	0.692481	0.332072	0.265177	0.00712012	0.00903035	-1.6085	0.00158077	0.00422181	3.47246	0.449356	0.337958	1.59878	0.00804883	0.0171069	-1.87367
Zm00001d021935	194.119	1127.06	1200.32	32.4606	277.065	1227.95	1011.93	96.5995	257.665	1223.06	1325.14	66.893	261.082	741.373	1921.63	69.4714	259.556	1063.47	1110.21	75.6682	236.524	716.384	1096.08	105.58	296.213	692.635	1140.51	91.4521	278.208	930.922	2106.02	149.071	319.483	1044.59	1346.17	97.6296	261.72	1072.88	1293.1	63.6161	307.224	1189.04	1406.61	55.1028	285.179	947.018	2343.45	103.128	0.887726	0.999843	0.00400808	0.563649	0.818957	-0.100599	0.320722	0.623825	-0.104539	0.0405666	0.320728	0.369366	0.703517	0.846376	-0.0627192	0.309976	0.764385	-0.245282	0.000546568	0.107111	0.718366	0.0268971	0.36608	0.5917	0	0	2.06499	1.97873e-05	5.16296e-05	2.24171	1.3161e-05	5.08788e-05	-1.90981	0.747972	0.454559	0.176721	0	0	-3.9748	0	0	-4.15152
Zm00001d021936	118.481	689.453	505.852	18.1495	110.252	581.592	434.172	49.5356	129.12	669.429	584.186	42.6195	80.9765	272.075	621.053	47.2536	100.394	671.752	384.877	35.9359	92.0596	437.882	484.525	37.0763	98.6867	590.822	552.37	25.8518	122.544	234.621	819.077	77.7479	96.837	613.083	583.658	67.094	102.149	444.74	751.014	26.6349	147.622	842.339	451.68	35.9156	37.8606	418.083	859.416	29.1996	0.673104	0.999843	-0.0523509	0.01943	0.274872	-0.431207	0.712226	0.777057	0.179484	0.390003	0.754964	-0.097675	0.00467886	0.230596	-0.637227	0.000570447	0.0454229	-1.18499	0.00844061	0.347833	0.533924	0.112951	0.631453	0.562872	0	0	2.64465	1.97873e-05	5.16296e-05	2.22343	9.81096e-05	0.000261313	-1.38146	0.0191278	0.0316965	-0.421219	0	0	-4.02612	0	0	-3.6049
Zm00001d021938	35.7413	2065.91	53.8443	3485.37	58.7289	2300.99	150.21	2361.68	37.7402	1727.42	93.013	1897.78	26.8776	1418.38	48.3393	1286.37	24.8356	1921.22	70.9407	3589.27	66.2575	2223.37	61.9544	2765.98	38.4963	1450.53	60.831	2310.29	39.8089	1230.09	60.3652	1632.59	30.9418	1874.45	25.3225	2721.95	63.006	2006.6	93.9514	2999.71	73.802	2042.44	58.0925	2458.2	32.6285	2262.01	27.4469	1423.41	0.0101064	0.999843	1.03853	0.187578	0.644261	0.156005	0.00413687	0.116951	1.02808	0.0315787	0.282203	-0.269491	0.0588498	0.478168	-0.59525	0.901022	0.901845	-0.0882942	0.0981165	0.787662	-0.63842	0.000339393	0.0491736	-0.618401	0	0	6.00108	0.147976	0.0962903	0.713857	0	0	6.74207	0	0	-5.28722	0.0134352	0.0245383	0.740991	0	0	6.02821
Zm00001d021940	1.38778e-17	1.38778e-17	1.38778e-17	1.38778e-17	1.38778e-17	1.38778e-17	1.38778e-17	1.38778e-17	1.38778e-17	1.38778e-17	1.38778e-17	1.38778e-17	1.38778e-17	1.38778e-17	1.38778e-17	1.38778e-17	1.38778e-17	1.38778e-17	1.38778e-17	1.38778e-17	1.38778e-17	1.38778e-17	1.38778e-17	1.38778e-17	1.38778e-17	1.38778e-17	1.38778e-17	1.38778e-17	1.38778e-17	1.38778e-17	1.38778e-17	1.38778e-17	1.38778e-17	1.38778e-17	1.38778e-17	1.38778e-17	1.38778e-17	1.38778e-17	1.38778e-17	1.38778e-17	1.38778e-17	1.38778e-17	1.38778e-17	1.38778e-17	1.38778e-17	1.38778e-17	1.38778e-17	1.38778e-17
Zm00001d021942	0	0	0.0115141	0.00467604	0.00457067	0	0	0	0	0	0	0	0	2.22061	0.0200495	0.00511428	0.00659005	0	0	0.00614723	0	0	2.95947	0	0.00895531	0.00696553	0.0259465	0	0.0115366	0.0148168	1.05833	0	0	0.000173586	0	0.0424486	0	0	4.1581	0	0	0	0.00246464	0	0	0.0030848	0.000684427	0							0.0973127	0.40745	9.27184
Zm00001d021943	15.5674	20.9107	168.987	54.7627	44.9363	9.39722	61.8045	59.3808	4.50968	18.6793	51.4716	75.5821	16.4581	16.751	94.3715	78.0774	16.5237	6.27833	73.5046	20.8131	1.79404	2.2293	148.168	25.1822	26.9453	18.9526	44.853	32.7585	18.7185	37.3444	67.0688	37.6343	4.9855	10.0484	75.2379	52.9941	17.71	22.0334	83.8122	12.7582	10.963	4.70369	164.782	11.7156	10.0203	7.7098	78.9784	30.4988	0.288381	0.999843	0.797459	0.745867	0.856452	-0.145721	0.626149	0.75247	-0.11304	0.523088	0.803895	-0.401728	0.680976	0.841721	0.0915461	0.451343	0.82546	0.545857	0.890753	0.951591	-0.119092	0.415732	0.823822	0.284337	0.781205	0.398337	0.00624907	0	0	3.09922	0.00182699	0.00288876	1.79398	0	0	3.09297	0.00399765	0.00928962	1.78773	0.000623266	0.00210757	-1.30525
Zm00001d021945	0	0	0.0779637	0.0314857	2.17115	0	0	1.68665	4.21766	0	1.7131	0	0	0.0668246	0.136664	2.19214	6.48495	0	4.50503	0.0414424	0.769691	0	0	1.76504	0.0605127	0.0469908	8.16464	0	0.0781171	1.41432	0.0280324	0	1.99708	0.00116439	13.6585	0.293908	0.770852	0	2.17273	0	2.99426	0	0.0165647	4.5704	0	0.0207435	10.0691	0	0.721342	0.999843	-1.19233				0.0876908	0.390031	-3.06964				0.0379964	0.430609	-6.54066				0.776431	0.944975	0.0486679	0.774247	0.891293	-1.05998	0.0200523	0.0242875	-12.8306	0.263013	0.154021	1.10474	0.0252764	0.0250219	-4.5312	0.0069891	0.0141834	13.9354				0.0101544	0.0207423	-5.63594
Zm00001d021946	1.94485	9.08637	78.4012	26.6061	16.7849	12.8005	47.1052	53.3561	12.3987	16.0455	38.3652	69.579	9.30065	27.4964	144.466	78.0412	10.8571	13.2162	62.9972	14.0908	2.61663	19.2644	141.349	26.9839	8.02742	9.82881	63.7883	25.974	17.4579	57.9582	124.768	49.5216	6.98238	17.0704	93.4639	29.6191	7.6065	22.9256	91.3162	37.8419	7.97017	2.33798	126.29	23.2306	21.5695	14.0667	68.8635	55.2792	0.576038	0.999843	0.449035	0.342229	0.738072	0.48198	0.69458	0.771598	0.252426	0.0459553	0.344484	0.749086	0.20608	0.665442	0.767161	0.00661106	0.161178	1.81868	0.0957303	0.782191	0.5656	0.0643242	0.534878	0.622261	0.0781884	0.0686493	0.992846	0	0	3.56939	0.0123642	0.0142479	1.8295	0	0	2.57654	0.435806	0.331005	0.836649	0.000241354	0.00109296	-1.73989
Zm00001d021947	50.0606	42.4095	85.3077	82.4785	59.4624	55.7946	75.1487	144.925	34.1847	74.6127	116.632	104.273	77.1277	90.7671	79.5583	116.146	58.7043	38.9965	88.1363	86.1469	61.1126	54.9772	66.9378	109.305	78.3731	86.4894	101.655	81.0486	79.1403	43.8372	55.7102	148.183	37.9335	58.2083	83.4654	105.415	47.6821	74.0859	137.799	86.4114	59.8463	51.2081	99.737	128.94	53.1572	56.5551	126.653	113.066	0.549287	0.999843	0.197814	0.173577	0.630902	0.404968	0.942988	0.833084	0.123577	0.170649	0.599209	0.31386	0.248573	0.69105	0.280641	0.753393	0.887677	-0.151397	0.480714	0.923157	-0.280001	0.28204	0.768062	0.264111	0.875426	0.433229	-0.0714059	0.0447774	0.0357247	0.808407	0.0260876	0.0256216	0.901538	0.0582408	0.0723618	0.879813	0.035876	0.0523445	0.972944	0.86824	0.537844	0.0931312
Zm00001d021948	33.687	211.169	107.035	201.42	63.081	265.142	175.053	298.096	69.7711	297.367	155.754	332.377	48.1534	340.851	268.903	322.631	37.458	276.864	132.788	327.349	58.0123	316.668	237.82	411.197	69.7548	353.627	246.25	335.916	42.3524	346.129	339.172	429.734	46.9162	266.917	264.639	301.296	51.4111	397.716	336.815	450.453	63.828	304.829	187.155	287.362	66.8448	328.629	317.262	419.234	0.0971143	0.999843	0.547098	0.0491969	0.400381	0.375701	0.0864493	0.387621	0.571544	0.0187716	0.210826	0.482513	0.185853	0.654146	-0.37001	0.529924	0.851504	0.0875277	0.0138352	0.416452	0.65132	0.0943814	0.606525	0.293916	0	0	2.67685	1.97873e-05	5.16296e-05	2.09521	0	0	2.81369	0.00670664	0.0137206	-0.581635	0.723973	0.461372	0.136842	0.00779822	0.016699	0.718477
Zm00001d021949	5.80118	49.0827	135.989	4.84006	4.81987	78.3883	125.649	27.1775	1.36058	32.5981	184.561	15.1901	4.80287	93.6261	140.156	22.6287	5.21758	59.2766	79.8818	18.7079	8.33505	68.7405	113.795	12.6238	5.71419	56.6168	131.521	7.55731	2.36766	65.6968	174.794	32.251	6.98158	47.168	135.227	21.5556	2.56239	73.5738	118.908	16.2172	7.96882	86.7804	94.3392	24.8227	5.56549	162.926	208.523	45.8321	0.786001	0.999843	-0.195671	0.0940731	0.520173	0.504936	0.964581	0.837763	0.0295072	0.252973	0.673342	0.312659	0.881246	0.874674	-0.240234	0.0130241	0.224919	0.872637	0.216796	0.877441	0.351007	0.0178149	0.32878	1.0821	0	0	3.11107	0	0	4.28577	0.274537	0.170733	1.32522	0.00936174	0.0180336	1.1747	2.44954e-05	0.000141965	-1.78585	0	0	-2.96056
Zm00001d021950	138.098	160.676	135.335	157.223	237.58	171.299	76.2554	167.558	141.82	156.418	119.254	134.757	160.648	112.348	154.037	145.422	169.277	136.516	79.8074	87.7861	160.376	103.983	182.556	119.29	138.664	167.182	148.558	133.123	184.322	143.058	149.082	153.487	174.724	155.535	115.602	127.058	171.45	155.333	143.912	97.4691	159.605	99.8165	160.743	119.35	145.521	117.184	212.831	174.229	0.289743	0.999843	0.24013	0.819184	0.867986	-0.0722418	0.492556	0.707224	0.284073	0.604852	0.82676	0.0467378	0.54735	0.808317	0.156428	0.695765	0.881685	-0.184489	0.296665	0.89251	0.26775	0.222778	0.741538	0.289072	0.817843	0.411794	-0.0906887	0.104487	0.0726966	-0.543612	0.190814	0.128036	-0.373767	0.0203489	0.0332245	-0.452923	0.0626886	0.0796242	-0.283078	0.515682	0.391164	0.169845
Zm00001d021951	78.4967	102.664	164.485	201.082	71.7635	78.9871	163.171	216.595	68.3818	122.173	310.249	350.336	51.7646	67.4326	287.414	392.508	44.2645	159.757	245.111	228.665	39.7744	121.825	274.896	183.746	65.9984	136.442	258.494	260.71	44.784	66.3049	234.716	309.205	53.9061	160.555	236.345	273.396	66.5353	77.918	230.304	225.973	64.8274	72.3836	197.476	235.261	53.7388	33.3392	153.087	304.753	0.748483	0.999843	0.0114346	0.0301425	0.33139	-0.601708	0.798005	0.800581	0.0492486	0.784728	0.864359	-0.166932	0.144041	0.613909	-0.406549	0.0131115	0.225107	-0.986314	0.509175	0.92922	-0.182407	0.213168	0.736846	0.250046	0.000322093	0.000778965	1.25954	3.58645e-05	9.17141e-05	1.87037	1.3161e-05	5.08788e-05	1.99278	0.178911	0.168711	0.610826	0.0702694	0.0871621	0.733242	0.717357	0.481234	0.122417
Zm00001d021952	113.588	124.784	221.585	162.633	97.9154	116.323	285.64	239.949	111.893	84.7013	125.339	151.761	94.6131	85.5527	141.72	164.104	69.2715	97.5913	147.941	167.644	78.276	122.851	198.137	201.707	107.625	79.022	163.686	152.479	122.737	138.856	169.596	160.224	92.8475	100.354	206.021	195.165	66.6268	57.1785	178.787	184.507	84.7815	103.909	129.291	148.429	67.0073	92.7701	172.309	216.971	0.297761	0.999843	-0.183259	0.626799	0.835918	-0.123012	0.449617	0.692132	0.20313	0.190791	0.61817	0.253004	0.486011	0.791555	-0.0977909	0.489426	0.837587	0.245044	0.361236	0.902063	0.209295	0.259609	0.759163	0.25797	0.281572	0.187686	0.227192	0.0129817	0.013425	1.0618	0.0141816	0.0159165	0.930396	0.0678771	0.0808188	0.834604	0.122622	0.133591	0.703204	0.654254	0.45499	-0.1314
Zm00001d021954	71.8531	98.0547	172.622	119.663	117.232	82.8457	107.053	133.45	49.8895	88.5226	90.417	90.4139	124.495	83.8258	103.959	124.027	72.4116	59.7376	124.326	50.379	47.5242	58.4873	173.005	85.1211	124.749	49.0276	90.8962	126.5	94.4028	66.8358	88.2001	103.512	58.9014	68.2431	116.748	92.5341	59.3462	78.3006	133.654	64.0184	50.865	64.0001	185.557	75.7163	101.774	60.8418	120.605	86.5103	0.87708	0.999843	0.1415	0.921776	0.882401	-0.0414509	0.851139	0.81339	5.48633e-05	0.479412	0.788674	0.105976	0.0206173	0.367486	0.507948	0.858592	0.900331	0.0695413	0.612826	0.939408	-0.230195	0.668315	0.878771	0.101911	0.383477	0.236527	0.153888	0.0166572	0.0165183	1.02591	0.441799	0.247861	0.370073	0.0610753	0.0747695	0.872023	0.776124	0.481618	0.216184	0.0252182	0.0432393	-0.655839
Zm00001d021955	3111.12	4070.76	3377.76	1823.01	2655.13	4846.09	3905.13	3653.09	2393.35	4259.56	4163.52	2356.76	2249.95	5377.32	3766.66	3052.78	1301.67	3945.18	4373.55	2957.73	2415.35	5957.15	3906.07	2891.09	1489.15	4223.47	3794.02	2809.59	2202.82	4475.53	4002.66	2922.63	1824.08	4117.21	4892.57	4367.69	2472.55	5152.57	6125.32	4200.25	1866.35	3848.75	2984.65	2794.79	1908.86	7206.84	3658.67	2984.08	0.0918537	0.999843	0.274323	0.00233812	0.142243	0.395127	0.985133	0.839924	0.140431	0.031153	0.2801	0.231993	0.394859	0.76236	0.146122	0.000756639	0.0506695	0.468212	0.305327	0.893336	0.0626687	0.0606233	0.521283	0.17044	0.00674884	0.0101771	0.960061	0.0198862	0.0190341	1.01955	0.0856509	0.0672621	0.552702	0.466568	0.332862	0.0594848	0.0308299	0.046809	-0.407358	0.0512918	0.0753628	-0.466843
Zm00001d021956	16.0657	21.3474	27.9713	39.3075	24.1943	17.3015	25.7506	31.2844	11.0388	20.6823	32.634	30.2931	32.9835	34.0539	37.6271	45.0394	10.7202	17.7877	39.7624	16.1552	9.42478	11.2685	84.8892	23.6447	31.1272	19.8342	34.8563	20.2158	21.9468	35.0553	52.7747	23.6785	21.9634	10.045	16.9699	33.2279	16.2671	20.5265	18.8273	14.6988	14.9572	8.89616	36.6654	12.7495	31.7026	23.4572	40.5062	44.6103	0.933032	0.999843	0.0332581	0.994455	0.890697	-0.00245461	0.231281	0.561338	0.612091	0.637228	0.836067	-0.349117	0.0908585	0.544176	0.600838	0.0734302	0.494247	0.90561	0.380358	0.903697	0.329812	0.0465972	0.475572	0.841179	0.748793	0.386694	0.0126909	0.140605	0.0923432	0.79704	0.121587	0.0893066	0.863399	0.291241	0.239107	0.784349	0.265576	0.235734	0.850708	0.950972	0.56657	0.0663591
Zm00001d021957	0	0	0.00231336	0.000940214	0.000919038	0	1.69111	0	0	0	0	0	0	0.0019858	0.00402457	0.00102828	0.00132477	0	0	0.00123582	0	0	0	0	0.00179977	0.00140019	0.00520517	0	0.00231786	0.00297584	0.000837499	0	0	3.49216e-05	0	0.00850267	0	0	0.000927307	0	0	0	0.000495695	0	0	0.000620377	0.000137683	0
Zm00001d021958	372.826	658.468	580.076	613.674	529.061	614.735	445.049	512.835	475.983	695.134	502.545	610.811	460.16	754.232	380.371	502.965	454.89	734.97	576.059	576.272	524.567	672.024	556.199	699.619	439.031	716.431	515.557	537.409	518.149	838.159	498.54	568.521	442.291	753.59	612.655	420.973	437.579	811.403	440.682	480.011	416.958	702.198	555.936	532.238	461.791	683.158	401.486	560.043	0.159225	0.999843	0.231646	0.957371	0.886659	-0.0332156	0.103705	0.418738	-0.294761	0.823903	0.869691	0.0712421	0.608512	0.827984	0.112605	0.422213	0.814662	0.106401	0.298649	0.89275	-0.297879	0.880998	0.904705	-0.0426296	0.0115198	0.015636	0.757506	0.172721	0.109179	0.477927	0.153976	0.107828	0.343048	0.0624172	0.0758326	-0.279579	0.053882	0.0711441	-0.414457	0.899582	0.54903	-0.134879
Zm00001d021959	9.02663	18.1339	1.65161	0.117791	7.65389	25.7316	6.99406	1.42507	0	19.8748	3.23458	1.41277	7.10733	27.4218	5.01154	0.129029	2.48009	5.96735	5.93276	0.155654	6.62756	14.6188	9.74051	0	4.95306	5.82842	0.702799	1.87756	5.25416	29.3088	1.21936	0.520055	2.99324	13.0362	13.4187	1.21102	4.86386	20.696	1.24395	0	5.98433	8.06431	1.12771	0	1.55893	2.2177	8.10354	0.743698	0.699235	0.999843	0.400942	0.178523	0.636034	0.717033	0.80632	0.802177	-0.224324				0.516208	0.799687	0.347935	0.227879	0.713401	0.803814	0.441104	0.915939	1.50083	0.810089	0.898053	-1.24026	0.0596849	0.0554668	1.35683	0.651584	0.316896	0.534549	0.00295765	0.0042783	-3.28803	0.168527	0.161799	-0.822277	0.000254752	0.00100193	-4.64486	0.00417977	0.01002	-3.82258
Zm00001d021960	19.1692	15.4279	12.9368	8.96429	50.4448	15.9538	38.6382	12.4812	0.931557	6.65827	13.5772	11.5521	33.4784	4.23772	30.2827	16.6157	25.8823	3.05065	4.75854	10.3874	2.84918	9.63194	26.3068	3.18484	37.1515	10.5851	6.92858	9.59439	9.35011	18.8936	8.85447	9.55919	10.9806	13.0474	26.734	28.8323	7.1189	15.528	17.5182	4.99018	7.97547	7.54658	45.7295	8.49462	14.8826	5.4709	25.3027	8.84868	0.737163	0.999843	0.108602	0.474782	0.793205	0.383085	0.0680734	0.34815	0.892239	0.256312	0.675999	-1.22198	0.197237	0.660641	0.325379	0.935554	0.906765	0.206372	0.994051	0.955885	-0.0396456	0.776863	0.892219	0.240727	0.202507	0.145542	-0.829717	0.39812	0.215043	-0.334741	0.37357	0.217415	-0.217698	0.774489	0.465016	0.494976	0.718031	0.459089	0.612019	0.931064	0.559798	0.117043
Zm00001d021961	78.5112	18.2704	88.3726	59.4385	71.2395	14.3469	86.7169	83.6755	80.7977	5.46351	67.507	67.9537	68.3751	13.3173	56.5256	91.7285	41.5729	9.64273	88.508	96.9726	48.6969	5.72721	43.6161	139.21	83.8114	23.6969	63.4194	102.457	56.3455	23.457	78.1898	74.0838	69.8898	6.0367	87.4071	86.7726	74.1973	15.7641	101.66	115.375	69.8285	19.824	99.5933	64.6005	54.2245	12.0012	91.1887	94.1915	0.88717	0.999843	0.0312487	0.90483	0.880886	0.0780955	0.422391	0.679982	-0.188026	0.08038	0.451378	0.476089	0.13865	0.611141	-0.389687	0.930699	0.90622	-0.00616537	0.942447	0.955419	-0.02918	0.559076	0.862019	0.145802	3.37209e-05	0.000138227	-2.48433	0.229332	0.137759	0.476307	0.428564	0.242088	0.356245	0	0	2.96063	0	0	2.84057	0.62522	0.442322	-0.120063
Zm00001d021962	11.9681	10.1929	34.8862	10.1523	6.87381	7.04685	42.7733	19.2101	20.9535	6.53645	55.062	5.33231	21.2478	16.3066	56.0125	28.7038	10.66	8.17824	20.4319	42.4323	9.49567	7.69438	41.8851	12.9191	15.9656	15.2562	44.6322	29.9731	25.3503	2.44285	29.2455	11.8842	16.9709	1.01407	43.909	63.9258	24.1561	10.8681	42.3448	6.67878	5.97742	5.70645	60.4322	44.3597	25.5055	8.69195	31.3973	21.618	0.975631	0.999843	0.0333739	0.567194	0.820213	0.401716	0.374893	0.658441	0.356059	0.0167579	0.198793	-1.58603	0.109671	0.577123	0.749212	0.935441	0.906765	-0.00303039	0.252822	0.886834	-0.45696	0.498185	0.844602	-0.356896	0.172607	0.128761	-1.0305	0.0237311	0.0219228	1.32527	0.0118306	0.0137143	1.55693	0.000865213	0.00254742	2.35578	0.000694689	0.00234846	2.58743	0.829174	0.523969	0.231653
Zm00001d021963	0	0	0.0228263	0.00926126	0.00905243	0	0	0	0	0	1.81059	0.860415	0	0.0195863	0.0397923	1.08436	0.0130556	0	0	0.0121776	0	0	0	4.71741	0.0177474	0.0138002	0.0515341	0	0.0228709	0.0293868	0.00824841	0	0	0.000343577	0	0.0844693	0	0	4.17846	0	0	0	7.13999	0	0	0.00610829	0.00135478	0																			0.11552	0.809482	-7.50974
Zm00001d021964	1.38778e-17	1.38778e-17	1.38778e-17	1.38778e-17	1.38778e-17	1.38778e-17	1.38778e-17	1.38778e-17	1.38778e-17	1.38778e-17	1.38778e-17	1.38778e-17	1.38778e-17	1.38778e-17	1.38778e-17	1.38778e-17	1.38778e-17	1.38778e-17	1.38778e-17	1.38778e-17	1.38778e-17	1.38778e-17	1.38778e-17	1.38778e-17	1.38778e-17	1.38778e-17	1.38778e-17	1.38778e-17	1.38778e-17	1.38778e-17	1.38778e-17	1.38778e-17	1.38778e-17	1.38778e-17	1.38778e-17	1.38778e-17	1.38778e-17	1.38778e-17	1.38778e-17	1.38778e-17	1.38778e-17	1.38778e-17	1.38778e-17	1.38778e-17	1.38778e-17	1.38778e-17	1.38778e-17	1.38778e-17
Zm00001d021965	32.3517	378.08	42.317	812.126	26.8846	267.772	33.8437	616.054	29.9298	260.767	15.4064	529.253	24.2001	192.12	15.4045	399.851	24.8543	248.428	7.77619	773.448	36.3987	139.537	19.251	825.092	11.9299	172.311	33.4	637.508	34.6963	226.806	24.4342	344.695	31.9401	229.792	36.6937	650.475	31.451	216.454	30.2088	628.763	23.9266	208.55	23.4035	500.801	22.9764	236.246	10.2108	535.342	0.869731	0.999843	0.0877151	0.0333819	0.341503	-0.457119	0.819764	0.805933	-0.0590999	0.440479	0.774271	-0.111385	0.598777	0.823332	0.315595	0.79906	0.892194	0.0301384	0.513044	0.930306	-0.528838	0.0351299	0.419585	-0.381722	0	0	3.26388	0.505921	0.259969	-0.038692	0	0	4.64864	0	0	-3.30257	0.0001068	0.000520286	1.38476	0	0	4.68733
Zm00001d021966	121.456	92.1081	118.655	151.579	146.895	96.1324	204.162	127.033	107.346	122.463	115.143	133.32	109.889	78.1296	208.34	105.582	119.131	82.9633	154.175	92.1636	107.751	56.5787	166.082	146.934	127.653	93.8	183.119	121.57	131.228	64.5927	131.627	102.294	102.834	90.3193	119.477	129.918	86.8502	92.0075	169.914	87.8298	83.7854	64.5594	242.281	109.84	168.745	75.7617	134.818	152.63	0.773949	0.999843	-0.00810892	0.717783	0.853198	-0.116994	0.150039	0.486098	0.461402	0.875779	0.879047	-0.0465439	0.111877	0.578684	0.36256	0.369318	0.797857	-0.362129	0.670502	0.940929	-0.187134	0.971891	0.912199	-0.0167975	0.445951	0.26412	-0.371859	0.610213	0.301214	0.192004	0.866347	0.414668	0.12175	0.294333	0.241037	0.563863	0.433741	0.329814	0.493609	0.70929	0.477779	-0.0702544
Zm00001d021967	0	0	2.24392	0.00281552	1.05945	0	0	0.892883	0	0	0	0	0	0.00594835	0.012062	0.00307931	0.00396754	0	0	0.00370103	0	0	0	0	1.12049	0.0041935	0.015605	0	0.00694366	1.20911	0.00250786	0	0	0.000104547	0	0.0255104	0	0	0.00277685	0	0	0	0.00148419	0	0	0.00185758	0.000412201	0
Zm00001d021968	25.7869	5.57891	9.39065	23.9807	42.0181	6.31453	24.4563	23.0167	22.2075	3.98058	9.11442	8.90295	27.891	9.01618	4.4064	10.1629	40.1545	9.18947	10.8986	27.9065	26.2419	9.61059	12.589	10.3506	44.0185	8.3777	16.3505	11.5332	27.2078	18.9942	4.57826	8.66874	20.9686	11.0429	2.70086	19.4843	25.3871	6.57364	4.6435	9.48008	27.9391	9.17638	24.058	15.6804	41.3144	2.30172	1.05012	12.5231	0.805444	0.999843	0.107712	0.857089	0.873991	-0.198158	0.297356	0.607458	0.858649	0.202799	0.630567	-0.736142	0.821282	0.867347	0.0340363	0.738707	0.887277	0.493232	0.0768096	0.746936	-2.30309	0.792327	0.894642	-0.203976	0.00788023	0.0114972	-1.75152	0.00246352	0.00329911	-1.91851	0.554219	0.2954	-0.284175	0.549573	0.371836	-0.166992	0.0306192	0.0466209	1.46735	0.00766321	0.0164621	1.63434
Zm00001d021970	0	2.56445	0.0316788	2.12652	0.0125536	8.36901	1.53268	0	0	0.876696	0	0	0	4.42805	0.0552733	0.0140486	0.0181092	0	0	0.0168905	0	0	0	0	0.0246234	2.19115	0.0716247	0	0.0317407	0.0407978	0.0114381	0	0	1.00306	0	0.117574	2.68817	0	0.0126668	0	0	0	0.00676565	0.880767	0	0.00846937	0.00187795	0				0.847872	0.872408	1.23014										0.933872	0.906221	0.545411																			0.613318	0.41484	-0.657966
Zm00001d021971	139.901	130.087	36.935	150.309	165.222	142.206	72.4701	157.126	114.767	98.0685	14.5983	151.427	76.9243	70.6816	51.9298	167.032	141.558	156.985	24.9054	168.303	225.173	107.834	40.64	179.133	133.276	66.2418	14.7405	190.341	53.3114	80.446	4.77702	156.664	160.751	72.258	15.8544	135.197	152.761	58.18	26.8459	185.869	89.7738	36.4907	19.1754	182.373	130.887	60.8743	1.07501	178.293	0.1771	0.999843	0.296632	0.382652	0.753869	-0.221351	0.0208301	0.215228	0.849083	0.397819	0.759512	0.202322	0.148428	0.618893	-0.371515	0.745093	0.887315	0.0783111	0.647212	0.939408	0.252209	0.851093	0.901413	-0.062299	0.588438	0.324791	-0.299423	0	0	-2.50884	0.861116	0.412873	0.0373492	0	0	-2.20942	0.602852	0.410536	0.336772	0	0	2.54619
Zm00001d021972	29.281	23.0934	25.4202	26.3466	15.5392	23.454	38.7953	17.427	15.1653	41.3954	21.2428	28.6599	30.3279	10.4329	29.0056	39.5458	27.3744	9.91138	14.2249	16.1067	37.0789	23.1428	34.0448	29.1391	22.9466	13.0397	17.3945	58.2058	18.2018	33.5499	43.115	22.9226	21.9642	26.0885	20.8253	23.9127	16.3346	23.2628	22.0145	14.7418	23.9404	14.7233	9.59977	21.7485	18.2513	1.26338	16.2431	26.2027	0.598081	0.999843	-0.189282	0.52921	0.810312	0.241465	0.146461	0.480658	0.649487	0.978198	0.88827	-0.114374	0.753763	0.854137	0.105955	0.15153	0.628146	-0.612109	0.136005	0.829204	0.873313	0.485189	0.840181	-0.292679	0.468999	0.274212	-0.411896	0.332559	0.186383	-0.378659	0.389934	0.22481	-0.244443	0.658157	0.418028	0.0332363	0.849685	0.510351	0.167452	0.792817	0.509752	0.134216
Zm00001d021973	1.42265	0.74632	0.0448595	0.018167	1.09404	0	0	1.74579	0	0	0	0	3.72942	2.30885	0.0783741	4.23756	0.0256236	0	0	1.12781	2.65081	0	0	0	3.35483	0.0270877	0.101647	1.94714	1.24881	1.32694	1.08546	6.35146	0	0.000673114	0	0.16723	0	0	0.017917	0	0	0	0.0095665	1.79969	0	0.0119768	0.00265458	2.80555	0.540572	0.999843	1.37057										0.542676	0.80769	0.569393							0.235901	0.745182	1.83791
Zm00001d021974	78.4399	67.591	112.581	80.3025	99.6878	71.1113	142.946	101.247	76.2919	40.3454	101.014	54.8886	82.5079	67.9208	66.2359	67.8527	121.905	53.7641	69.0556	101.814	107.568	52.2776	66.9373	71.9321	96.0855	46.6502	62.9907	138.193	80.3881	66.5098	58.9516	49.5183	97.8466	59.2115	140.686	85.4827	99.2065	57.4831	71.4913	51.6583	83.7924	71.491	103.919	91.7662	69.1126	69.2543	81.101	62.0493	0.774084	0.999843	0.0394706	0.948592	0.885805	0.00243831	0.563748	0.734235	-0.196015	0.563355	0.816454	-0.251191	0.556356	0.810654	-0.142922	0.327848	0.777682	0.361979	0.323476	0.895428	-0.377162	0.0369697	0.429256	-0.666846	0.108715	0.0894775	-0.723709	0.794899	0.370144	0.112268	0.595461	0.312479	-0.156167	0.0954093	0.105684	0.835977	0.307132	0.261216	0.567542	0.424122	0.344406	-0.268435
Zm00001d021976	0	0	1.2504	0.0185673	0.0181481	0	1.47294	0	0.754184	0	0	0	0	0.0393257	0.0801158	0.0203113	0.0261888	0	10.2819	0.0244244	0	0	0	0	0.0356241	0.0276854	0.103913	3.91846	0.0459416	0.0590834	0.0165343	10.0967	0	0.000687907	3.87912	0.170986	0	0	4.21506	0	0.99749	0	2.07423	0	0	0.0122404	0.00271294	0							0.296369	0.606881	-1.43801													0.56689	0.863089	1.36842				0.00138758	0.00204819	9.20083				0.0054886	0.0115906	14.4514				0.00926577	0.019247	-6.1704
Zm00001d021977	0	0.590998	0.133951	0.0538428	2.21839	1.59802	0.442629	2.50323	0	0.773113	0	7.98808	1.72459	0.114686	5.55631	3.30589	0.0761034	7.19733	3.46519	0.0709419	0	11.194	0	8.25871	0.103787	1.24092	6.09618	1.91706	2.57831	2.75991	4.29245	1.54945	0	7.01685	0.913358	0.514803	2.4697	8.15402	2.22041	1.70937	0	0	1.0823	7.27942	0.787781	0.0354336	2.03185	13.1947				0.578976	0.824312	0.500577	0.774944	0.792913	-0.760853	0.0419593	0.32679	4.28533							0.454752	0.920125	0.726859	0.987866	0.914393	0.0708906	0.00133372	0.00262772	7.60392							0.183072	0.171431	-1.7141	0.00638742	0.0134579	-4.53282
Zm00001d021978	187.822	268.608	159.432	240.123	387.432	506.91	281.684	506.718	337.265	350.76	271	375.225	671.424	602.497	255.749	485.935	122.161	304.697	195.951	553.047	627.861	445.65	130.889	434.134	164.847	375.223	275.897	486.373	760.108	462.654	236.467	414.385	216.648	271.948	186.591	389.715	611.764	306.789	328.585	527.293	357.11	602.473	219.832	357.678	780.667	887.82	225.106	451.074	0.000133303	0.194167	1.6274	0.00559187	0.174066	0.575222	0.178973	0.51694	0.451557	0.0821509	0.456584	0.311685	5.75742e-06	0.0045	1.36438	0.00997126	0.20274	0.55592	0.862243	0.947943	-0.0960964	0.353684	0.804515	0.148425	0.0183953	0.022668	0.682591	0.937243	0.419255	0.0414295	0.00145848	0.00238086	1.16744	0.00412785	0.00918007	-0.641161	0.344444	0.28243	0.484853	0.000321805	0.00131768	1.12601
Zm00001d021979	51.4828	81.8497	96.404	99.8725	76.8461	72.8477	117.766	88.4585	59.6091	91.3687	105.396	83.0014	79.8419	79.9052	60.21	83.2049	63.2048	64.2288	61.2831	70.4483	61.1382	60.3911	106.863	69.2888	58.2426	51.1915	98.127	64.5959	59.2003	111.446	65.4147	87.1129	37.9336	81.2797	75.8494	127.15	54.4476	86.3607	97.5696	81.9771	46.8761	81.2919	111.219	53.7969	54.0592	63.9532	104.38	116.744	0.297941	0.999843	0.334393	0.921525	0.882401	-0.0500928	0.140315	0.475768	0.464303	0.613649	0.829863	-0.311372	0.436884	0.776913	0.229275	0.622369	0.869041	0.189676	0.280426	0.89251	-0.452504	0.0755354	0.571679	0.51134	0.0476244	0.0470417	0.575012	0.137716	0.090776	0.613692	0.0206808	0.0215577	0.962793	0.454407	0.327104	0.0386804	0.798889	0.490877	0.387781	0.305126	0.277887	0.3491
Zm00001d021980	0	0	0.0502292	0.0203324	7.31908	0	0	0	1.62129	0	0	0	4.67544	0.0430763	0.0878027	0.0222427	0.0286815	0	0	0.0267485	5.43221	2.7744	0.968895	1.80176	1.19839	1.15224	0.113916	0	0.0503276	0.0647352	1.08934	6.32894	1.99754	0.000753114	0	2.21868	2.63906	0	0.0200525	2.75258	0	0	0.0107052	0	0	0.0134029	0.00297019	0	0.0487425	0.999843	2.92516							0.514666	0.800665	1.00724	0.916075	0.880357	0.745015							0.15021	0.67765
Zm00001d021981	0	0	0.00807037	0.00327843	1.06065	0	0	0	0	0.910629	0	0	0	0.00692687	0.0140481	0.00358562	0.00461999	0	0	0.00430963	0	0	1.97053	0	0.00627754	0.00488314	0.0181759	0	0.00808609	0.0103838	0.00292017	0	0	0.000121728	2.93129	0.0297188	0	0	0.00323341	0	0	0	0.00172816	0	0	0.00216294	0.000479946	0
Zm00001d021982	1.38778e-17	1.38778e-17	1.38778e-17	1.38778e-17	1.38778e-17	1.38778e-17	1.38778e-17	1.38778e-17	1.38778e-17	1.38778e-17	1.38778e-17	1.38778e-17	1.38778e-17	1.38778e-17	1.38778e-17	1.38778e-17	1.38778e-17	1.38778e-17	1.38778e-17	1.38778e-17	1.38778e-17	1.38778e-17	1.38778e-17	1.38778e-17	1.38778e-17	1.38778e-17	1.38778e-17	1.38778e-17	1.38778e-17	1.38778e-17	1.38778e-17	1.38778e-17	1.38778e-17	1.38778e-17	1.38778e-17	1.38778e-17	1.38778e-17	1.38778e-17	1.38778e-17	1.38778e-17	1.38778e-17	1.38778e-17	1.38778e-17	1.38778e-17	1.38778e-17	1.38778e-17	1.38778e-17	1.38778e-17
Zm00001d021984	1.38778e-17	1.38778e-17	1.38778e-17	1.38778e-17	1.38778e-17	1.38778e-17	1.38778e-17	1.38778e-17	1.38778e-17	1.38778e-17	1.38778e-17	1.38778e-17	1.38778e-17	1.38778e-17	1.38778e-17	1.38778e-17	1.38778e-17	1.38778e-17	1.38778e-17	1.38778e-17	1.38778e-17	1.38778e-17	1.38778e-17	1.38778e-17	1.38778e-17	1.38778e-17	1.38778e-17	1.38778e-17	1.38778e-17	1.38778e-17	1.38778e-17	1.38778e-17	1.38778e-17	1.38778e-17	1.38778e-17	1.38778e-17	1.38778e-17	1.38778e-17	1.38778e-17	1.38778e-17	1.38778e-17	1.38778e-17	1.38778e-17	1.38778e-17	1.38778e-17	1.38778e-17	1.38778e-17	1.38778e-17
Zm00001d021985	15.7544	117.863	277.596	200.166	26.793	83.7449	216.721	189.137	19.16	60.4581	80.9523	126.212	25.1829	46.311	122.999	61.3257	17.8875	67.5862	120.926	138.909	14.0778	51.3227	195.423	200.813	13.0546	43.2898	51.4682	99.4086	45.635	104.032	91.4116	98.5749	10.9745	64.2296	193.05	127.394	31.6473	75.7204	105.318	108.571	20.9358	67.2849	119.663	67.812	26.5935	48.1165	115.537	107.475	0.168824	0.999843	0.700768	0.407501	0.765799	-0.244283	0.549101	0.727966	-0.193102	0.748643	0.857227	0.0958701	0.0585415	0.477933	0.874007	0.702273	0.883222	0.214574	0.291878	0.89251	0.388332	0.713951	0.886561	-0.134157	0	0	2.48443	0	0	3.72891	0	0	3.38614	0.00427255	0.00942913	1.24448	0.0158515	0.0277353	0.901707	0.437877	0.352059	-0.342772
Zm00001d021986	1.38778e-17	1.38778e-17	1.38778e-17	1.38778e-17	1.38778e-17	1.38778e-17	1.38778e-17	1.38778e-17	1.38778e-17	1.38778e-17	1.38778e-17	1.38778e-17	1.38778e-17	1.38778e-17	1.38778e-17	1.38778e-17	1.38778e-17	1.38778e-17	1.38778e-17	1.38778e-17	1.38778e-17	1.38778e-17	1.38778e-17	1.38778e-17	1.38778e-17	1.38778e-17	1.38778e-17	1.38778e-17	1.38778e-17	1.38778e-17	1.38778e-17	1.38778e-17	1.38778e-17	1.38778e-17	1.38778e-17	1.38778e-17	1.38778e-17	1.38778e-17	1.38778e-17	1.38778e-17	1.38778e-17	1.38778e-17	1.38778e-17	1.38778e-17	1.38778e-17	1.38778e-17	1.38778e-17	1.38778e-17
Zm00001d021987	1.38778e-17	1.38778e-17	1.38778e-17	1.38778e-17	1.38778e-17	1.38778e-17	1.38778e-17	1.38778e-17	1.38778e-17	1.38778e-17	1.38778e-17	1.38778e-17	1.38778e-17	1.38778e-17	1.38778e-17	1.38778e-17	1.38778e-17	1.38778e-17	1.38778e-17	1.38778e-17	1.38778e-17	1.38778e-17	1.38778e-17	1.38778e-17	1.38778e-17	1.38778e-17	1.38778e-17	1.38778e-17	1.38778e-17	1.38778e-17	1.38778e-17	1.38778e-17	1.38778e-17	1.38778e-17	1.38778e-17	1.38778e-17	1.38778e-17	1.38778e-17	1.38778e-17	1.38778e-17	1.38778e-17	1.38778e-17	1.38778e-17	1.38778e-17	1.38778e-17	1.38778e-17	1.38778e-17	1.38778e-17
Zm00001d021988	0	5.72463	0.141154	0.056704	0.0554167	3.38754	0	0	3.13965	7.23861	1.62903	0	0.801121	4.73602	0.249018	0.0620623	0.0801611	10.9188	0	0.0747215	0	5.48217	0	0	0.109344	26.7788	0.325055	0.93984	0.141434	13.1699	0.0504644	0	0.997305	7.01723	0.911006	0.543852	0.696383	7.20142	4.3324	0.790211	1.99408	6.77596	1.08458	0	0	13.4733	3.04076	0				0.573647	0.822694	-0.558016							0.19819	0.661494	-2.47576	0.914019	0.903618	-0.378525	0.700484	0.941348	0.136518				0.000763953	0.00162102	4.45677							0.00372944	0.00849819	-4.49106	0.00145013	0.00419858	-5.13086
Zm00001d021990	1.38778e-17	1.38778e-17	1.38778e-17	1.38778e-17	1.38778e-17	1.38778e-17	1.38778e-17	1.38778e-17	1.38778e-17	1.38778e-17	1.38778e-17	1.38778e-17	1.38778e-17	1.38778e-17	1.38778e-17	1.38778e-17	1.38778e-17	1.38778e-17	1.38778e-17	1.38778e-17	1.38778e-17	1.38778e-17	1.38778e-17	1.38778e-17	1.38778e-17	1.38778e-17	1.38778e-17	1.38778e-17	1.38778e-17	1.38778e-17	1.38778e-17	1.38778e-17	1.38778e-17	1.38778e-17	1.38778e-17	1.38778e-17	1.38778e-17	1.38778e-17	1.38778e-17	1.38778e-17	1.38778e-17	1.38778e-17	1.38778e-17	1.38778e-17	1.38778e-17	1.38778e-17	1.38778e-17	1.38778e-17
Zm00001d021991	1.38778e-17	1.38778e-17	1.38778e-17	1.38778e-17	1.38778e-17	1.38778e-17	1.38778e-17	1.38778e-17	1.38778e-17	1.38778e-17	1.38778e-17	1.38778e-17	1.38778e-17	1.38778e-17	1.38778e-17	1.38778e-17	1.38778e-17	1.38778e-17	1.38778e-17	1.38778e-17	1.38778e-17	1.38778e-17	1.38778e-17	1.38778e-17	1.38778e-17	1.38778e-17	1.38778e-17	1.38778e-17	1.38778e-17	1.38778e-17	1.38778e-17	1.38778e-17	1.38778e-17	1.38778e-17	1.38778e-17	1.38778e-17	1.38778e-17	1.38778e-17	1.38778e-17	1.38778e-17	1.38778e-17	1.38778e-17	1.38778e-17	1.38778e-17	1.38778e-17	1.38778e-17	1.38778e-17	1.38778e-17
Zm00001d021992	1.38778e-17	1.38778e-17	1.38778e-17	1.38778e-17	1.38778e-17	1.38778e-17	1.38778e-17	1.38778e-17	1.38778e-17	1.38778e-17	1.38778e-17	1.38778e-17	1.38778e-17	1.38778e-17	1.38778e-17	1.38778e-17	1.38778e-17	1.38778e-17	1.38778e-17	1.38778e-17	1.38778e-17	1.38778e-17	1.38778e-17	1.38778e-17	1.38778e-17	1.38778e-17	1.38778e-17	1.38778e-17	1.38778e-17	1.38778e-17	1.38778e-17	1.38778e-17	1.38778e-17	1.38778e-17	1.38778e-17	1.38778e-17	1.38778e-17	1.38778e-17	1.38778e-17	1.38778e-17	1.38778e-17	1.38778e-17	1.38778e-17	1.38778e-17	1.38778e-17	1.38778e-17	1.38778e-17	1.38778e-17
Zm00001d021993	0	0	0.0126392	0.00513247	0.0050168	0	0	0	0	0	0	0	0	0.0108474	0.0220111	0.00561352	0.0072335	0	0	0.0067474	0	0	0	0	0.00983003	0.00764568	0.0284871	0	0.0126638	0.0162653	0.00457146	0	6.99594	0.000190518	0	0.0466138	0	0	0.00506196	0	0	0	0.00270513	3.7728	0	0.00338583	0.000751191	0	0.116048	0.999843	-10.447																						0.0476488	0.0470417	-15.1658	0.0441801	0.0353563	-9.11396	0.0552824	0.0467189	-6.90358
Zm00001d021994	1.38778e-17	1.38778e-17	1.38778e-17	1.38778e-17	1.38778e-17	1.38778e-17	1.38778e-17	1.38778e-17	1.38778e-17	1.38778e-17	1.38778e-17	1.38778e-17	1.38778e-17	1.38778e-17	1.38778e-17	1.38778e-17	1.38778e-17	1.38778e-17	1.38778e-17	1.38778e-17	1.38778e-17	1.38778e-17	1.38778e-17	1.38778e-17	1.38778e-17	1.38778e-17	1.38778e-17	1.38778e-17	1.38778e-17	1.38778e-17	1.38778e-17	1.38778e-17	1.38778e-17	1.38778e-17	1.38778e-17	1.38778e-17	1.38778e-17	1.38778e-17	1.38778e-17	1.38778e-17	1.38778e-17	1.38778e-17	1.38778e-17	1.38778e-17	1.38778e-17	1.38778e-17	1.38778e-17	1.38778e-17
Zm00001d021995	64.6853	159.101	186.596	440.112	95.9304	149.608	308.62	625.305	64.3059	251.137	288.859	505.541	41.9418	210.429	233.638	511.401	44.3195	227.666	420.035	357.719	69.6787	259.428	354.464	715.368	57.7335	65.4541	126.242	321.44	84.2556	150.936	189.496	323.973	79.8646	141.5	113.586	311.395	57.2487	220.772	193.46	454.093	51.8575	91.4274	127.347	198.816	105.54	198.038	208.845	347.73	0.526857	0.999843	0.238735	0.241976	0.684844	0.253647	0.380358	0.660904	0.250095	0.00431723	0.0959396	0.694242	0.185775	0.654146	0.414262	0.084483	0.524158	0.455255	0.499944	0.926873	0.220396	0.276229	0.766255	0.205831	7.55814e-05	0.000242176	1.48388	3.58645e-05	9.17141e-05	1.93104	0	0	2.55409	0.582762	0.386847	0.447168	0.00167744	0.0046446	1.07022	0.00523858	0.012084	0.62305
Zm00001d021997	1.38778e-17	1.38778e-17	1.38778e-17	1.38778e-17	1.38778e-17	1.38778e-17	1.38778e-17	1.38778e-17	1.38778e-17	1.38778e-17	1.38778e-17	1.38778e-17	1.38778e-17	1.38778e-17	1.38778e-17	1.38778e-17	1.38778e-17	1.38778e-17	1.38778e-17	1.38778e-17	1.38778e-17	1.38778e-17	1.38778e-17	1.38778e-17	1.38778e-17	1.38778e-17	1.38778e-17	1.38778e-17	1.38778e-17	1.38778e-17	1.38778e-17	1.38778e-17	1.38778e-17	1.38778e-17	1.38778e-17	1.38778e-17	1.38778e-17	1.38778e-17	1.38778e-17	1.38778e-17	1.38778e-17	1.38778e-17	1.38778e-17	1.38778e-17	1.38778e-17	1.38778e-17	1.38778e-17	1.38778e-17
Zm00001d021998	18.2593	3.5297	0.331726	4.50753	10.8669	3.10921	2.25306	10.2367	12.0643	4.18167	11.2913	0	7.06289	0.282901	28.1467	4.5572	36.0025	0.604021	0	3.57871	6.56133	6.1715	16.6056	6.98958	13.9825	10.2558	14.4334	5.76359	18.0346	0.432362	1.23403	17.993	12.9825	1.00938	0	4.57692	18.1844	3.24782	0.129325	0	8.97868	19.3126	1.13618	4.20831	8.80988	5.37531	0.0188965	2.54771	0.0961634	0.999843	-0.917024	0.372609	0.749229	1.28451	0.0277396	0.240724	5.83895	0.90586	0.881963	0.443974	0.838318	0.870289	-0.046803	0.0325542	0.341435	-2.47024	0.665731	0.939843	0.130289	0.203856	0.729713	1.33163	0.000155814	0.000429212	-3.7087	0	0	-7.66328	0.00123355	0.00205174	-2.40877	0.0193726	0.032018	-3.95458	0.509719	0.368113	1.29993	0.00503329	0.0116727	5.2545
Zm00001d021999	1720.09	567.933	397.774	632.679	1274.76	620.923	715.155	705.325	1404.85	544.159	755.204	618.674	1276.16	543.005	678.913	607.467	1352.59	662.967	585.036	608.395	1477.53	803.654	596.896	517.932	1234.03	532.655	639.892	645.416	1260.15	541.499	587.919	696.213	1363.83	571.984	527.093	757.095	1513.09	580.969	725.098	859.965	1456.4	596.83	581.291	709.279	1218.3	654.684	657.959	761.991	0.470347	0.999843	-0.0567537	0.313511	0.723779	0.153688	0.115597	0.440673	0.432096	0.539912	0.809349	0.0601384	0.250521	0.692729	-0.125303	0.590083	0.863507	0.0554203	0.957217	0.955668	-0.0381639	0.565682	0.863089	0.0659496	0.00361163	0.00604633	-1.29912	0.000561464	0.000909273	-1.55497	0.00944484	0.0114026	-1.15075	0.0812071	0.0932597	-0.255851	0.833545	0.504388	0.148372	0.0911966	0.117237	0.404223
Zm00001d022000	14.2814	61.3387	154.686	65.383	29.0709	67.1279	120.445	123.162	40.1083	184.118	428.724	201.171	28.6432	99.2395	510.343	288.023	29.4237	206.33	413.777	95.8186	26.4486	95.7993	282.618	97.929	31.2415	205.326	455.64	238.414	42.2905	111.227	579.147	312.126	40.9261	167.582	353.242	85.2978	29.8053	146.375	407.424	193.881	36.8947	150.19	528.659	219.246	41.4092	72.6746	541.069	195.75	0.801713	0.999843	0.0117763	0.102959	0.536768	-0.492828	0.118224	0.445685	-0.185516	0.00696305	0.126334	0.751431	0.987063	0.889688	0.0536156	0.0108279	0.207545	-0.930461	0.245456	0.881267	0.206581	0.188609	0.714036	0.272679	0	0	2.36258	0	0	3.44504	0.000563532	0.00110779	1.54232	0.00336472	0.0078046	1.08246	0.00181952	0.00494541	-0.820261	1.20215e-05	9.66543e-05	-1.90272
Zm00001d022001	0	0	0.0534575	0.0216333	0.0211447	0	1.44359	1.72932	0	0	0.832322	0	0	0.0458419	0.0934762	0.0236663	0.0305189	2.69704	0.833743	0.0284616	0	0	0	0	1.20349	0.0322641	0.121303	0	0.0535623	0.0689046	0.0192636	10.9939	0	0.000801153	0	0.199859	0	2.70494	2.1487	0	0	0	17.3345	0.855479	0	3.12533	0.00315971	0				0.995632	0.890697	0.00378818													0.0736706	0.743368	-7.30189	0.286165	0.770561	3.68693
Zm00001d022002	0	0	0.0171669	0.00696841	0.00681133	0	0	0	0	0	0	0	0	0.0147319	0.0299096	0.00762173	0.00982207	0	0	0.00916178	0	0	0	0	0.0133496	0.010382	0.0387209	0	0.0172004	0.0220959	0.00620654	8.37348	0	0.0002586	0	0.0634073	0	0	3.13862	0	0	0	0.00367232	0	0	3.09179	0.00101967	0																						0.121636	0.645804
Zm00001d022003	0	0.642831	1.35631	1.13758	2.19148	0	1.28825	3.47588	0.656572	0.802421	2.59654	0	1.75724	0.0864362	4.16058	0.0444993	6.53497	0	1.68305	3.32618	7.12081	0	0	0	0.0782515	0.0607318	0.230758	0	1.35706	0.130287	0.0362007	0	9.99117	2.00707	2.864	0.383331	0	0	0.0401048	1.74378	0	15.1663	9.25597	0	3.60091	1.08971	0.00592546	4.63979	0.526567	0.999843	-0.827542				0.226788	0.557675	-2.15189	0.887622	0.880086	0.106837	0.113667	0.582893	3.19196	0.182024	0.670186	-3.61702	0.386665	0.906857	-1.52362				0.127321	0.101573	-2.64074	0.600981	0.297619	-1.48514	0.290178	0.178431	-1.76956	0.455802	0.327894	1.15559	0.626111	0.420511	0.871178	0.787819	0.507746	-0.284416
Zm00001d022005	1157.17	2307.98	1126.81	321.65	1810.35	1058.92	840.181	519.286	242.036	559.926	432.184	199.292	1634.56	797.821	577.715	628.424	910.016	436.785	332.639	353.407	265.609	728.848	868.824	196.107	1374.07	856.242	475.708	432.129	497.036	1820.78	621.538	259.932	470.245	1214.17	623.924	661.909	627.185	1486.88	813.833	127.929	528.68	413.392	1063.27	220.073	520.417	296.199	459.28	242.974	0.26929	0.999843	0.0912716	0.163222	0.620076	-0.273772	0.112027	0.435146	0.276126	0.0279962	0.264347	-0.664808	0.00355361	0.210717	0.306254	0.00673352	0.161574	0.671903	0.370028	0.902063	-0.249136	0.0622193	0.528416	0.409951	0.0590558	0.0550786	0.641745	0.274289	0.159195	-0.284444	0.0130306	0.0148825	-0.924403	0.000274529	0.000995379	-0.926189	0	0	-1.56615	0.0186268	0.0340311	-0.639959
Zm00001d022006	20.5973	5.59369	0.543062	5.73333	28.1774	17.6868	0	21.2742	34.0234	17.4246	11.7811	24.7264	29.7565	8.99951	14.2795	19.8604	14.93	23.5164	3.01098	20.2577	18.3827	11.45	0.893421	8.55436	28.1763	13.9381	8.58965	27.1353	52.8445	13.9517	7.79367	13.8375	19.97	10.04	1.7546	13.1699	30.7007	8.3571	6.80403	21.334	6.97725	5.04507	18.8749	26.5942	23.9674	4.4199	9.14771	18.0963	0.327654	0.999843	0.477318	0.976699	0.890134	-0.0623578	0.812772	0.803824	0.536037	0.469662	0.785168	0.385673	0.127918	0.598351	0.623417	0.612884	0.868685	-0.411595	0.750921	0.944975	-0.330021	0.212055	0.736499	-0.599092	0.385438	0.237261	-0.503403	0.000212713	0.000393143	-3.386	0.199659	0.132778	-0.503001	0.00427255	0.00942913	-2.8826	0.66847	0.438908	0.000402665	0.0108591	0.0219454	2.883
Zm00001d022009	303.109	343.008	51.0641	15.9332	206.041	318.626	38.1406	15.9507	270.534	233.391	57.3398	10.0228	240.97	291.93	64.782	22.7935	185.266	244.759	51.4148	46.0539	183.752	321.025	38.6738	16.0314	141.151	270.176	128.134	64.4878	210.863	325.914	115.553	58.2159	178.717	214.729	92.7639	30.286	215	242.241	61.9614	25.7832	240.415	323.172	41.2482	45.5998	154.281	504.032	90.2719	52.7292	0.280313	0.999843	-0.141442	0.481007	0.795339	0.136106	0.108787	0.430094	-0.492513	0.454694	0.778985	-0.675706	0.389083	0.761182	-0.105505	0.0494608	0.424119	0.44041	0.205061	0.875703	0.255277	0.421869	0.824187	0.155054	0.216621	0.153334	0.26661	6.92555e-05	0.000163599	-1.77262	0	0	-2.8539	0	0	-2.03923	0	0	-3.12051	0.00213242	0.0057838	-1.08129
Zm00001d022010	61.6757	68.815	77.3123	57.2694	54.9729	71.429	87.4167	55.3485	53.5294	70.465	84.8946	50.0061	78.2666	91.415	72.6425	61.084	38.1911	74.0696	85.009	51.2399	35.1691	51.5256	52.379	51.6662	53.2608	82.7421	99.6808	59.8057	51.4088	36.814	69.5856	31.371	47.9207	74.2517	72.1272	91.6855	61.4523	67.3431	114.674	18.862	50.8699	77.6218	69.3235	51.3039	45.3298	49.0653	67.9147	42.1504	0.902688	0.999843	0.0366902	0.576529	0.823827	-0.190344	0.883486	0.820978	0.118222	0.195264	0.623405	-0.669393	0.625281	0.831772	0.150581	0.316684	0.769475	-0.380679	0.575421	0.936152	-0.272884	0.376917	0.812536	-0.259361	0.0647988	0.0589205	0.555077	0.109191	0.0754181	0.665747	0.484123	0.266256	0.43788	0.686321	0.429723	0.11067	0.157647	0.161282	-0.117197	0.274829	0.259111	-0.227867
Zm00001d022016	273.122	131.106	153.775	209.061	268.725	162.254	252.073	234.667	230.776	206.599	206.416	172.215	259.153	205.558	308.251	149.072	275.691	217.295	207.56	159.174	324.485	173.515	238.802	246.969	310.162	134.437	256.493	255.728	267.443	237.7	223.118	231.368	335.472	217.753	219.043	148.434	256.145	198.221	207.687	198.099	293.278	141.11	254.263	201.445	283.452	168.31	273.689	251.714	0.727478	0.999843	-0.0581444	0.874686	0.876621	-0.0843797	0.427381	0.682669	0.267396	0.0916967	0.476196	0.395733	0.863899	0.872833	-0.0424142	0.221555	0.705893	0.343043	0.443334	0.917588	0.166774	0.826299	0.899373	0.00632807	0.106403	0.0880468	-0.643317	0.0953339	0.067372	-0.60752	0.0307059	0.0292101	-0.775272	0.547399	0.370888	0.0357975	0.27039	0.23872	-0.131955	0.562064	0.413649	-0.167753
Zm00001d022017	80.7292	46.5088	30.8773	3.79823	306.214	461.966	213.273	35.2427	72.0377	68.7404	47.802	15.0193	454.686	1187.75	729.039	127.067	48.9259	21.5418	44.4559	4.07399	207.054	737.607	292.162	53.7718	55.3879	43.5935	58.9064	16.2089	787.56	1289.63	943.708	258.967	36.9319	25.1062	45.2214	40.2596	310.803	835.792	438.967	109.528	48.8643	99.2838	72.7964	12.3958	367.551	2221.69	1095.48	186.346	9.78317e-05	0.155455	2.30649	0	0	4.44948	0	0	2.96971	7.29115e-05	0.0095935	2.04438	0	0	3.19086	0	0	4.47284	6.35544e-06	0.01	3.94687	1.94782e-05	0.025	3.71378	0.0596	0.0554668	-0.838544	0.176966	0.111384	-0.466589	0	0	-1.79121	0.763097	0.460698	0.371955	0.000342936	0.0012939	-0.952669	0.000319031	0.00131768	-1.32462
Zm00001d022020	1.38778e-17	1.38778e-17	1.38778e-17	1.38778e-17	1.38778e-17	1.38778e-17	1.38778e-17	1.38778e-17	1.38778e-17	1.38778e-17	1.38778e-17	1.38778e-17	1.38778e-17	1.38778e-17	1.38778e-17	1.38778e-17	1.38778e-17	1.38778e-17	1.38778e-17	1.38778e-17	1.38778e-17	1.38778e-17	1.38778e-17	1.38778e-17	1.38778e-17	1.38778e-17	1.38778e-17	1.38778e-17	1.38778e-17	1.38778e-17	1.38778e-17	1.38778e-17	1.38778e-17	1.38778e-17	1.38778e-17	1.38778e-17	1.38778e-17	1.38778e-17	1.38778e-17	1.38778e-17	1.38778e-17	1.38778e-17	1.38778e-17	1.38778e-17	1.38778e-17	1.38778e-17	1.38778e-17	1.38778e-17
Zm00001d022021	30.3955	10.2576	27.5842	32.686	20.8515	15.735	33.1095	19.2826	19.414	21.7455	16.9328	23.5721	24.9578	13.8805	4.61342	24.3241	15.077	23.2863	14.307	42.322	16.4248	15.9112	19.4038	13.8603	22.7947	16.3211	9.04766	41.6917	15.6316	2.3984	8.92538	13.6447	14.9739	16.0593	18.9431	31.1732	19.04	28.7533	25.1565	28.4336	17.9537	29.9714	13.7435	24.5577	26.4831	20.2309	12.1917	18.8934	0.692437	0.999843	-0.102101	0.530979	0.810533	0.284102	0.435268	0.685697	0.352469	0.102313	0.503139	-0.786077	0.673181	0.840509	0.156861	0.114319	0.584003	-0.898058	0.544832	0.933843	-0.626531	0.148977	0.67765	-0.659592	0.677957	0.36017	-0.285221	0.862515	0.3937	0.00922819	0.0713089	0.0577072	0.812801	0.958582	0.530821	0.294449	0.0400607	0.0570237	1.09802	0.043219	0.0658546	0.803573
Zm00001d022022	0	0	0.00115873	0.000470984	0.000460377	0	0	0	0	0	0	0	0	0.00099468	0.00201561	0.000515096	0.000663604	0	0	1.07239	0	0	0	0	0.000901509	0.00070138	0.00260669	0	0.00116098	0.00149048	0.000419534	0	0	1.74946e-05	0	0.00425723	0	0	0.000464519	0	0	0	0.000248318	0	0	0.000310775	6.8974e-05	0
Zm00001d022023	0	0.859878	0.00115824	0.000470787	0.000460184	0	0	0	0	0	0	0	0	0.000994263	0.00201477	0.00051488	0.000663326	0	0	0.000618789	0	0	0	0	0.000901131	0.000701086	0.0026056	0	0.00116049	0.00148986	0.000419358	0	0	1.74872e-05	0	0.00425545	0	0	0.000464324	0	0	0	0.000248214	0	0	0.000310644	6.89451e-05	0
Zm00001d022024	1.38778e-17	1.38778e-17	1.38778e-17	1.38778e-17	1.38778e-17	1.38778e-17	1.38778e-17	1.38778e-17	1.38778e-17	1.38778e-17	1.38778e-17	1.38778e-17	1.38778e-17	1.38778e-17	1.38778e-17	1.38778e-17	1.38778e-17	1.38778e-17	1.38778e-17	1.38778e-17	1.38778e-17	1.38778e-17	1.38778e-17	1.38778e-17	1.38778e-17	1.38778e-17	1.38778e-17	1.38778e-17	1.38778e-17	1.38778e-17	1.38778e-17	1.38778e-17	1.38778e-17	1.38778e-17	1.38778e-17	1.38778e-17	1.38778e-17	1.38778e-17	1.38778e-17	1.38778e-17	1.38778e-17	1.38778e-17	1.38778e-17	1.38778e-17	1.38778e-17	1.38778e-17	1.38778e-17	1.38778e-17
Zm00001d022025	4.23771	12.8359	1.42673	3.28695	8.50952	2.48119	6.06883	1.5934	1.42148	2.58351	0	2.47854	3.57966	1.36149	0.251421	0.0626461	7.68146	2.55174	0	4.44921	3.35101	10.2226	0	0.784549	2.4545	2.34862	0.328222	2.89329	4.87207	0.184321	0.0509383	4.20883	1.99618	5.01399	0	0.549284	2.45533	0	1.16177	0	2.99257	4.98175	2.11954	3.52299	5.40757	1.10691	0.00832268	0	0.994157	0.999843	0.0409378	0.361558	0.744043	-0.683427	0.330953	0.630499	2.34141	0.362383	0.739371	-1.80086	0.359476	0.748046	1.01277	0.368915	0.797775	-1.90198				0.289444	0.772245	-1.05823	0.466324	0.273057	0.552009	0.0163257	0.0162574	-3.2859	0.47202	0.261008	-0.748026	0.00796036	0.0157182	-3.83791	0.221531	0.207541	-1.30003	0.083857	0.109772	2.53787
Zm00001d022026	3.36233	20.1709	9.02291	4.55729	2.38317	19.8834	10.5036	3.91598	4.28979	29.6874	6.66625	7.39515	2.42914	42.5351	13.4383	4.61206	0.22382	28.5214	2.25947	11.2933	0	32.149	15.5884	0	6.25954	13.6664	0.964707	1.85749	7.84773	20.6069	1.26162	1.24576	1.99359	14.0437	0	9.37858	2.98566	30.4448	16.2631	3.29596	7.97845	13.8127	14.6324	0	0.616277	28.2859	1.04147	4.34286	0.818281	0.999843	-0.0555893	0.363353	0.744958	0.3947	0.0368415	0.272739	1.90846	0.15186	0.578012	-1.80663	0.297184	0.719898	-0.766269	0.11762	0.589574	0.677463	0.737746	0.944115	-0.500101	0.6653	0.878168	0.140728	7.55814e-05	0.000242176	3.49102	0.714494	0.340127	1.0158	0.0403745	0.0362654	2.17682	0.000386521	0.00130522	-2.47522	0.0142994	0.0257344	-1.3142	0.131272	0.152972	1.16102
Zm00001d022027	10.4683	6.51889	10.4126	18.5293	18.4935	18.7435	10.1886	22.3589	7.4356	11.2144	1.33377	15.1839	17.9147	8.87646	19.2445	12.2405	4.87605	3.96809	35.3428	26.6241	8.05376	19.8421	11.6349	7.72082	8.68511	8.28547	1.17205	9.61263	8.03009	13.6938	5.61183	17.4818	3.99006	22.0661	5.58706	14.3536	4.6088	12.0286	19.571	7.74819	20.9542	32.4685	12.6191	8.55818	12.2391	20.0789	11.1595	8.89832	0.481373	0.999843	0.688341	0.202025	0.656305	0.636749	0.598144	0.743837	-0.310712	0.263951	0.682504	-0.653609	0.868603	0.873858	0.0425167	0.708181	0.883996	-0.285114	0.227346	0.877441	1.2517	0.742203	0.889208	0.211482	0.322849	0.207993	0.751622	0.0829409	0.0600573	1.40898	0.0154726	0.0171013	1.62189	0.479466	0.338996	0.657361	0.147696	0.153815	0.870267	0.458556	0.362566	0.212906
Zm00001d022028	107.567	23.1876	0.901896	55.9496	50.427	22.961	59.9396	24.7529	110.849	32.7444	36.4847	35.7663	85.9018	27.639	33.7086	38.9719	83.8477	20.1269	6.19914	87.5702	81.5262	54.4883	27.1008	60.0034	34.0973	30.3583	60.0009	20.1407	64.2914	9.74162	29.5912	50.145	75.8866	13.059	19.7339	86.3534	85.0287	24.6011	30.9704	74.5598	88.7969	24.8795	24.3224	56.9322	58.9819	37.3365	8.16853	27.7004	0.218318	0.999843	-0.300894	0.0587425	0.434238	0.856194	0.000550812	0.0568212	2.13673	0.169469	0.597587	-0.528946	0.414533	0.767743	-0.160213	0.574674	0.859187	-0.235772	0.141681	0.832354	-0.757341	0.851009	0.901413	0.0499854	3.37209e-05	0.000138227	-2.24538	0	0	-3.31628	0.375349	0.218253	-0.217631	0.0162517	0.0278925	-1.0709	0.000168528	0.000770264	2.02775	0	0	3.09865
Zm00001d022031	79.18	55.7937	57.9418	75.9329	63.806	71.1308	76.6208	61.1006	105.057	77.267	88.901	96.6231	100.479	35.3088	95.726	81.0191	86.9256	88.6179	92.495	59.2535	88.9942	49.5889	68.8874	60.3925	97.2319	45.4987	126.541	55.882	90.2793	74.4376	180.729	86.259	107.833	52.1891	57.7384	62.5039	92.465	50.512	75.8318	57.0101	81.7972	61.7683	69.4114	70.5675	109.982	93.5682	92.2346	78.4486	0.580544	0.999843	-0.159508	0.572156	0.822441	-0.199319	0.900742	0.823988	0.088465	0.885101	0.880086	-0.147292	0.761841	0.856772	0.0821904	0.725905	0.887083	0.139828	0.193056	0.87031	0.372187	0.607415	0.871847	0.139541	0.305065	0.199667	-0.478583	0.255967	0.150703	-0.396053	0.124488	0.0909324	-0.470609	0.646992	0.413457	0.0825303	0.44696	0.336754	0.00797331	0.72937	0.485648	-0.074557
Zm00001d022032	0.45376	15.7842	170.369	14.8032	3.74882	23.5054	157.834	53.2591	2.05702	40.2571	263.515	20.9552	2.12844	10.9727	409.539	27.1692	0.592607	20.7623	222.202	8.60499	1.6888	16.369	450.497	26.6401	9.44321	41.0469	179.129	14.2931	2.47425	27.8789	536.81	34.45	1.98952	21.0901	315.958	40.2576	0.0747621	20.0007	611.94	18.7758	7.96775	34.105	276.558	15.0505	1.18537	20.5435	529.573	32.9131	0.648981	0.999843	0.86056	0.847349	0.872294	0.0549699	0.0299326	0.251896	0.784304	0.0270842	0.260446	0.632165	0.123985	0.595135	-1.74995	0.0336895	0.347423	-0.95834	0.00156691	0.175157	1.03715	0.0432464	0.461378	0.910281	7.55814e-05	0.000242176	4.2468	0	0	7.86657	0.000777698	0.00143742	4.39033	0	0	3.61977	0.230186	0.213164	0.143534	0	0	-3.47623
Zm00001d022033	1.38778e-17	1.38778e-17	1.38778e-17	1.38778e-17	1.38778e-17	1.38778e-17	1.38778e-17	1.38778e-17	1.38778e-17	1.38778e-17	1.38778e-17	1.38778e-17	1.38778e-17	1.38778e-17	1.38778e-17	1.38778e-17	1.38778e-17	1.38778e-17	1.38778e-17	1.38778e-17	1.38778e-17	1.38778e-17	1.38778e-17	1.38778e-17	1.38778e-17	1.38778e-17	1.38778e-17	1.38778e-17	1.38778e-17	1.38778e-17	1.38778e-17	1.38778e-17	1.38778e-17	1.38778e-17	1.38778e-17	1.38778e-17	1.38778e-17	1.38778e-17	1.38778e-17	1.38778e-17	1.38778e-17	1.38778e-17	1.38778e-17	1.38778e-17	1.38778e-17	1.38778e-17	1.38778e-17	1.38778e-17
Zm00001d022034	1.38778e-17	1.38778e-17	1.38778e-17	1.38778e-17	1.38778e-17	1.38778e-17	1.38778e-17	1.38778e-17	1.38778e-17	1.38778e-17	1.38778e-17	1.38778e-17	1.38778e-17	1.38778e-17	1.38778e-17	1.38778e-17	1.38778e-17	1.38778e-17	1.38778e-17	1.38778e-17	1.38778e-17	1.38778e-17	1.38778e-17	1.38778e-17	1.38778e-17	1.38778e-17	1.38778e-17	1.38778e-17	1.38778e-17	1.38778e-17	1.38778e-17	1.38778e-17	1.38778e-17	1.38778e-17	1.38778e-17	1.38778e-17	1.38778e-17	1.38778e-17	1.38778e-17	1.38778e-17	1.38778e-17	1.38778e-17	1.38778e-17	1.38778e-17	1.38778e-17	1.38778e-17	1.38778e-17	1.38778e-17
Zm00001d022035	0	0	0.00231436	0.000940622	0.000919436	0	0	0	0	0	0	0	0	0.00198666	0.00402631	0.00102873	0.00132535	0	0	0.00123635	0	0	0	0	0.00180055	0.0014008	0.00520742	0	0.00231887	0.00297713	0.000837862	1.82651	0	3.49368e-05	0	0.00850636	0	0	0.000927709	0	0	0	0.00049591	0	0	0.000620646	0.000137743	0
Zm00001d022036	1.38778e-17	1.38778e-17	1.38778e-17	1.38778e-17	1.38778e-17	1.38778e-17	1.38778e-17	1.38778e-17	1.38778e-17	1.38778e-17	1.38778e-17	1.38778e-17	1.38778e-17	1.38778e-17	1.38778e-17	1.38778e-17	1.38778e-17	1.38778e-17	1.38778e-17	1.38778e-17	1.38778e-17	1.38778e-17	1.38778e-17	1.38778e-17	1.38778e-17	1.38778e-17	1.38778e-17	1.38778e-17	1.38778e-17	1.38778e-17	1.38778e-17	1.38778e-17	1.38778e-17	1.38778e-17	1.38778e-17	1.38778e-17	1.38778e-17	1.38778e-17	1.38778e-17	1.38778e-17	1.38778e-17	1.38778e-17	1.38778e-17	1.38778e-17	1.38778e-17	1.38778e-17	1.38778e-17	1.38778e-17
Zm00001d022037	13.4689	1.71655	1.87313	21.7175	33.338	8.15638	0.58189	5.56459	51.5605	3.15628	2.19143	7.27375	33.6478	6.53508	0.871976	3.57442	22.46	1.36151	2.19806	14.6824	30.0787	20.7726	0	18.6731	27.9049	13.8181	1.16633	7.66601	26.8191	22.2835	0.165557	1.17936	17.9738	3.0185	3.67435	16.2848	25.667	6.65629	9.97328	13.222	20.9543	7.64833	1.16882	3.18338	52.6874	11.733	7.11863	6.12855	0.0995909	0.999843	0.7248	0.0204825	0.282306	2.54521	0.755893	0.78818	0.446513	0.432673	0.771543	-0.492046	0.635642	0.833491	0.172247	0.347886	0.790336	0.719768	0.848261	0.947168	0.84947	0.553269	0.860411	-0.735846	0.00143372	0.00280036	-3.14429	0.00230646	0.003125	-2.79892	0.972925	0.449663	-0.0329762	0.923651	0.518772	0.34537	0.00264746	0.00658061	3.11132	0.00320788	0.00803567	2.76595
Zm00001d022038	18.8796	21.3085	42.4414	57.5873	29.5896	47.7221	10.9111	49.6059	21.5557	10.891	32.5982	40.7019	13.8993	14.089	4.84941	27.7454	21.9203	29.2644	22.0573	52.5383	38.62	5.84969	4.74952	42.5927	24.2352	15.3579	33.4679	25.0685	29.2417	15.9219	12.2157	11.7772	39.9407	16.0631	17.9202	80.9969	30.8731	16.0804	12.3532	30.927	23.9387	34.5733	13.7917	54.9391	22.6699	18.2103	24.3393	43.6547	0.385859	0.999843	0.295338	0.994987	0.890697	0.0638674	0.0151884	0.192506	-1.55683	0.123334	0.53825	-0.634368	0.732684	0.849344	-0.0834434	0.540294	0.8534	-0.33493	0.175454	0.861254	-0.947651	0.135846	0.664088	-0.537276	0.82193	0.413417	-0.276992	0.944311	0.421506	0.0296803	0.00301747	0.00431923	1.24313	0.973833	0.53644	0.306672	0.00181266	0.00494541	1.52012	0.00144072	0.00416578	1.21345
Zm00001d022040	18.9867	15.7287	5.96936	24.2295	15.5616	10.4262	15.3888	37.4483	15.9231	16.2462	28.2515	28.5907	10.3134	21.1217	27.8061	27.7019	11.8293	21.346	22.9904	32.6857	26.6029	11.2796	43.8089	62.6459	7.85727	5.12328	43.8376	33.8365	26.7277	2.50014	30.3791	38.2799	17.9688	12.0507	53.4625	22.1238	28.3584	19.6621	30.6467	71.9156	23.9396	27.9857	31.4603	29.7904	25.4168	2.34204	23.3235	47.42	0.273172	0.999843	0.531662	0.667626	0.84246	-0.247954	0.90481	0.824747	0.124396	0.0106747	0.160093	1.12186	0.479407	0.788437	0.388292	0.114569	0.584149	-0.926695	0.576216	0.936152	-0.345294	0.387683	0.817301	0.29833	0.793534	0.40269	0.0100387	0.239821	0.142871	0.756603	0.197347	0.131481	0.696135	0.399332	0.299774	0.746565	0.361223	0.291911	0.686096	0.95918	0.569546	-0.0604685
Zm00001d022041	14.3218	64.6986	368.336	87.1514	14.7777	107.95	414.388	150.789	21.4247	98.7644	259.227	85.8485	13.5911	103.651	268.373	93.4855	21.3704	76.0051	337.44	136.056	28.1673	122.026	264.333	137.134	27.5592	100.699	200.615	103.183	39.5943	67.3488	223.559	103.074	9.9758	47.1787	287.982	159.412	14.8834	85.8864	320.362	197.084	17.9422	94.3394	164.857	125.643	17.7508	83.1974	229.006	68.183	0.454468	0.999843	0.340592	0.0113694	0.229987	0.749468	0.899202	0.823643	0.00770988	0.0801724	0.450625	0.342098	0.934976	0.883028	0.08395	0.58869	0.863507	-0.208896	0.438426	0.915939	0.206715	0.38903	0.817634	-0.249271	3.37209e-05	0.000138227	2.04057	0	0	4.44364	0	0	3.06665	0	0	2.40307	0.0282549	0.0437454	1.02608	0.000157204	0.000801131	-1.37699
Zm00001d022042	3429.21	4576.88	3841.83	4742.69	4021.29	4085.03	3662.59	4293.97	2280.13	4573.03	3249.78	4257.28	3550.57	4394.6	3438.87	4201.46	4122.5	4344.64	3862.09	4390.17	2526.54	4100.43	3901.18	4134.5	3808.98	4675.99	3501.81	4426.8	3802.97	4665.6	3516.4	4177.36	3131	4877.83	3576.05	4704.7	3760.98	4971.14	3600.83	3547.04	3426.48	4101.13	3875.75	4296.96	3429.34	3417.62	3409.3	4213.52	0.456681	0.999843	-0.0514008	0.694519	0.847695	-0.0688144	0.530785	0.721407	-0.0148308	0.117069	0.530649	-0.208502	0.0608553	0.48134	0.180377	0.84729	0.898575	-0.0974907	0.893132	0.951591	-0.0361205	0.754909	0.890746	-0.0438613	0.143322	0.111555	0.369323	0.740618	0.35009	0.0784849	0.0904535	0.0703134	0.373312	0.0526729	0.0672662	-0.290838	0.841841	0.507222	0.00398903	0.0512817	0.0753628	0.294827
Zm00001d022043	36.6234	46.6411	84.6459	98.5175	31.057	63.7548	38.9412	96.5933	59.966	65.1893	60.5679	81.6653	36.0355	41.1223	40.3022	81.8678	29.1369	112.648	38.0605	113.654	29.2794	57.8577	90.3815	77.5511	31.9931	53.2631	78.1935	90.8279	41.4629	46.0576	48.0309	102.7	38.9337	63.2178	67.3637	93.7304	41.1393	72.635	28.9077	112.709	45.8812	77.6636	21.228	78.8089	39.1256	82.8471	44.6335	42.1605	0.837675	0.999843	-0.0450444	0.626094	0.835837	-0.195955	0.388966	0.664424	-0.264505	0.810583	0.867166	-0.0927533	0.330033	0.736091	-0.241133	0.598093	0.864879	-0.205942	0.757144	0.944975	-0.266912	0.607399	0.871847	-0.148458	0.00395465	0.0065429	1.08767	0.0669565	0.0500749	0.860352	0.000319454	0.000715051	1.54689	0.144124	0.144468	-0.227319	0.319157	0.268335	0.459216	0.0127381	0.0249231	0.686536
Zm00001d022044	23.2888	16.5199	24.328	26.3916	23.1092	36.4473	23.5436	34.8022	13.4754	16.2379	15.0358	45.148	7.61015	24.6627	22.2519	23.3741	1.60174	23.1053	29.1596	18.361	1.88328	51.4668	42.8266	63.5282	7.86412	18.7002	5.95907	3.73694	23.1322	56.4092	29.321	31.3936	5.98507	12.0508	37.1171	17.688	16.2798	43.7098	32.8051	55.4952	2.98402	15.4887	26.2705	19.0093	7.48048	99.8595	15.236	36.3081	0.746176	0.999843	0.418705	0.00417062	0.165272	1.34885	0.907565	0.82543	0.130396	0.00614063	0.117176	1.30074	0.419534	0.769194	0.65208	0.00108779	0.0617376	1.84318	0.430082	0.912183	0.499257	0.236532	0.745182	0.423781	0.100429	0.0840329	0.743029	0.0078976	0.00894022	1.55312	0.0838993	0.066023	1.01602	0.228569	0.201385	0.810089	0.99704	0.558986	0.272989	0.22832	0.227353	-0.5371
Zm00001d022045	87.6351	39.5071	58.7912	95.2788	77.7449	44.939	77.9919	57.9269	67.1549	44.8885	91	50.8661	66.5747	39.9347	85.7149	45.7289	48.3415	29.5628	60.6373	54.5871	78.3686	57.8471	70.8885	73.9645	95.5436	43.0575	48.4499	32.6896	78.5645	55.3308	55.5812	43.9031	99.8483	48.1722	46.368	47.7563	92.8977	32.3162	79.9785	81.3348	84.7961	39.276	90.2008	66.3727	67.5721	55.4028	67.9139	32.1376	0.864258	0.999843	0.0784946	0.510577	0.805264	0.20456	0.198601	0.534472	0.465045	0.69415	0.848884	0.109639	0.392928	0.761545	-0.2185	0.533058	0.852081	0.244026	0.648553	0.939408	-0.134489	0.370684	0.809994	-0.300119	0.0229744	0.0270843	-1.00823	0.148335	0.0964878	-0.508302	0.378483	0.219678	-0.254972	0.46483	0.332232	0.499923	0.114434	0.12714	0.753254	0.369244	0.31493	0.253331
Zm00001d022046	72.6938	27.3593	17.4112	26.5857	79.3484	25.6592	29.5413	35.2369	60.1601	22.2467	23.5503	36.8184	76.2285	23.8778	24.5423	36.6615	47.85	62.5015	20.9694	19.6642	95.7765	29.2394	40.7818	42.2568	52.4964	36.9731	33.2797	28.8914	33.3901	18.9352	21.9892	34.3341	74.8917	24.091	13.0896	45.429	45.0818	20.3139	30.8768	36.9785	49.8812	14.4098	20.1089	45.5441	59.2206	18.2868	36.4996	36.0367	0.673727	0.999843	0.172165	0.16523	0.621369	-0.599377	0.0461989	0.297126	0.975397	0.218254	0.643427	0.320337	0.831054	0.869816	0.0548746	0.645921	0.872162	-0.26912	0.697	0.941348	0.109938	0.884622	0.904808	-0.05581	0.0629012	0.0576276	-0.77827	0.000117487	0.000243715	-1.92488	0.00253171	0.00377857	-1.09203	0.00363528	0.00831935	-1.14661	0.0927415	0.108429	-0.313762	0.183628	0.194586	0.832851
Zm00001d022048	48.3523	34.736	82.3214	80.1178	61.5059	44.0538	104.752	70.7399	59.8812	41.3415	65.7221	83.2893	64.7416	31.5351	83.001	70.9714	51.7554	60.0481	63.2046	115.979	62.199	24.5022	77.6983	74.8142	60.369	36.2586	63.6293	92.7459	61.3643	40.8484	77.1455	43.0321	50.9161	28.1101	76.8851	106.569	54.6342	55.0367	85.4393	59.834	54.8606	53.0736	135.101	60.1323	84.449	33.2098	69.9423	76.7925	0.448961	0.999843	0.239847	0.941774	0.884498	0.00817654	0.415265	0.677398	0.268409	0.130859	0.549026	-0.559373	0.332334	0.736801	0.265929	0.3984	0.807134	-0.307451	0.659172	0.939408	-0.200816	0.295233	0.775599	-0.307779	0.620353	0.338018	-0.297359	0.172388	0.108994	0.558453	0.0105372	0.0124887	1.00295	0.085778	0.097269	0.855811	0.00218695	0.00567506	1.30031	0.130998	0.152784	0.444497
Zm00001d022049	125.336	51.9063	57.8795	70.4573	131.099	37.1403	117.89	76.5262	85.9765	79.0724	67.2859	48.9887	138.29	59.4117	86.6911	50.2307	153.307	59.9018	52.6459	48.0124	94.1382	33.4317	116.614	54.202	153.618	27.2026	55.9716	86.876	106.268	62.3918	72.9485	42.0708	105.836	23.0953	79.6758	51.8828	97.6171	62.7733	66.012	63.2768	92.7737	21.3519	112.245	41.4649	139.408	40.6585	88.1802	40.2496	0.236378	0.999843	-0.252024	0.963561	0.887861	-0.0167597	0.0480657	0.301957	0.659915	0.424309	0.76824	0.187571	0.242842	0.689586	0.208194	0.35191	0.792542	0.348171	0.790387	0.946788	0.0735463	0.236693	0.745182	-0.419885	0.000368605	0.00087064	-1.51098	0.0122978	0.0128908	-1.01538	0.00192271	0.00301388	-1.17439	0.482284	0.340369	0.4956	0.858347	0.513168	0.336596	0.579614	0.421899	-0.159004
Zm00001d022050	59.0079	44.3049	52.5361	73.5257	39.7431	53.5252	108.024	56.2622	60.8195	59.9221	112.006	32.1503	63.016	57.8648	62.2171	70.8946	31.3834	26.9745	50.2442	83.5404	61.4588	56.9785	78.6961	76.6947	28.4201	46.4287	39.91	85.0226	88.2882	42.0339	38.3143	39.7612	40.9311	67.2291	47.3347	81.3405	40.3186	74.4314	52.8162	103.795	62.8446	54	57.8158	72.6328	28.4944	71.2197	76.0042	53.122	0.885858	0.999843	0.107899	0.146726	0.602106	0.417045	0.0474161	0.300657	0.674178	0.888932	0.880086	-0.010047	0.690159	0.842734	0.241511	0.766731	0.888548	0.0937636	0.461164	0.920775	-0.24859	0.52592	0.849799	-0.212782	0.713259	0.373457	0.0768621	0.733939	0.347501	0.192956	0.0349545	0.0323784	0.860312	0.789722	0.470939	0.116094	0.0801764	0.0966517	0.78345	0.0417949	0.0641912	0.667356
Zm00001d022051	1.38778e-17	1.38778e-17	1.38778e-17	1.38778e-17	1.38778e-17	1.38778e-17	1.38778e-17	1.38778e-17	1.38778e-17	1.38778e-17	1.38778e-17	1.38778e-17	1.38778e-17	1.38778e-17	1.38778e-17	1.38778e-17	1.38778e-17	1.38778e-17	1.38778e-17	1.38778e-17	1.38778e-17	1.38778e-17	1.38778e-17	1.38778e-17	1.38778e-17	1.38778e-17	1.38778e-17	1.38778e-17	1.38778e-17	1.38778e-17	1.38778e-17	1.38778e-17	1.38778e-17	1.38778e-17	1.38778e-17	1.38778e-17	1.38778e-17	1.38778e-17	1.38778e-17	1.38778e-17	1.38778e-17	1.38778e-17	1.38778e-17	1.38778e-17	1.38778e-17	1.38778e-17	1.38778e-17	1.38778e-17
Zm00001d022052	0	0	1.29606	0.0276324	1.11198	0	0	3.54888	0	0.834398	9.23824	0	1.79352	0.0586104	0.119727	0.0302316	0.0389959	0	1.73016	1.15226	0	0	0	0	3.41214	0.0412287	0.155521	5.87849	0.0685016	0.0881745	0.0246032	0	0	4.00906	3.86125	3.96994	0.78363	3.61457	0.0272516	0	4.99251	0	0.0145414	0	8.41205	0.0182084	2.02372	0				0.995236	0.890697	-0.14944	0.0403634	0.281603	-7.98149	0.572114	0.81926	-0.53716	0.751336	0.853677	0.289748				0.664794	0.939444	-2.11754	0.186018	0.711454	-7.60324				0.00728791	0.00836124	7.46451				0.237922	0.207362	0.78071	0.551854	0.387414	0.361262	0.608913	0.435761	-0.419449
Zm00001d022053	0	92.4268	52.3255	3.59583	0.233846	72.1731	73.3759	1.18013	0	70.6414	9.90295	1.16299	1.42164	49.7308	1.15101	0.262706	0.342211	40.3283	16.9802	3.79733	0.316474	28.7663	69.3538	0	0.473237	19.6422	1.55716	0.861808	0.621434	87.3373	9.98997	1.07113	0	53.1504	27.6041	2.88334	0	79.2826	0.236022	3.14845	0	16.5458	32.4096	0	0	3.38566	1.05368	9.69146				0.885879	0.879107	-0.0447938	0.188474	0.524542	0.560955	0.6511	0.838418	-1.24738				0.440492	0.822455	0.394786	0.131268	0.825043	-1.84698	0.384887	0.816615	2.44497	0	0	9.08547	0	0	8.14561	0.00754846	0.00944602	4.90832	0.00181368	0.00467911	-0.939855	0	0	-4.17715	0.000256149	0.00114652	-3.23729
Zm00001d022054	1.38778e-17	1.38778e-17	1.38778e-17	1.38778e-17	1.38778e-17	1.38778e-17	1.38778e-17	1.38778e-17	1.38778e-17	1.38778e-17	1.38778e-17	1.38778e-17	1.38778e-17	1.38778e-17	1.38778e-17	1.38778e-17	1.38778e-17	1.38778e-17	1.38778e-17	1.38778e-17	1.38778e-17	1.38778e-17	1.38778e-17	1.38778e-17	1.38778e-17	1.38778e-17	1.38778e-17	1.38778e-17	1.38778e-17	1.38778e-17	1.38778e-17	1.38778e-17	1.38778e-17	1.38778e-17	1.38778e-17	1.38778e-17	1.38778e-17	1.38778e-17	1.38778e-17	1.38778e-17	1.38778e-17	1.38778e-17	1.38778e-17	1.38778e-17	1.38778e-17	1.38778e-17	1.38778e-17	1.38778e-17
Zm00001d022055	0	0	0.0340348	0.0137958	0.0134845	0	0	0	0	1.81089	0.858243	0	0	2.28224	6.10682	0.0150906	0.0194532	0	0	0.0181438	0	0	0.973072	0	0.0264527	0.0205638	0.0769815	0	0.0341013	0.043836	3.14728	0	0	1.00314	13.7264	0.126418	0	0	1.08585	0	0	0	0.0072669	0	0	0.00909701	0.00201697	0							0.533501	0.723007	-2.74056										0.316088	0.893492	3.29586							0.0160735	0.0160556	9.4663				0.221059	0.196483	3.77793				0.0452922	0.0683969	-6.44119
Zm00001d022057	0	11.82	57.947	1.27991	0.140954	13.7081	60.2185	1.36386	0	0.610495	17.567	4.80947	0	1.6244	14.517	0.158092	0.205022	6.76818	21.2336	3.60875	0	0.678884	26.418	5.12104	0.281478	1.42691	10.4995	2.83335	0.36667	31.0788	5.53642	3.81448	0	8.02882	36.6473	4.85091	0	8.6084	2.36867	0.64873	0	1.98856	41.3322	0	0	0.0945168	1.03934	12.7653				0.684276	0.845314	-0.211003	0.270516	0.59042	-0.380022	0.931987	0.88499	-0.449221				0.18854	0.677425	3.02618	0.0349861	0.582635	-1.71816	0.466973	0.836409	1.13094	9.06977e-05	0.000282404	7.02043	0	0	9.14199				0.00109217	0.00308943	2.12156	0.0529081	0.0703099	-1.45042	0.000122064	0.000674603	-3.57198
Zm00001d022058	85.4481	57.3752	70.3704	54.1341	128.979	57.5127	110.518	72.2068	73.9376	56.1616	71.578	104.307	129.237	63.0733	116.282	50.2499	155.647	64.2233	68.2104	41.2985	113.535	82.0019	167.252	60.3959	112.544	53.4749	74.7017	45.2379	85.3062	67.7884	47.0593	51.2028	113.824	57.2048	63.4568	44.3454	76.4009	97.7332	105.183	25.8992	83.7928	44.7454	145.7	37.9226	93.104	62.8976	61.8629	61.152	0.56834	0.999843	-0.154317	0.165749	0.621369	0.408022	0.0101123	0.162727	0.922543	0.449118	0.778251	0.181364	0.354424	0.74634	0.18685	0.365886	0.797091	0.327763	0.279464	0.89251	-0.374636	0.563507	0.863089	-0.205271	0.0285779	0.0319638	-0.989116	0.0408014	0.0334672	-0.812865	0.000873415	0.00157872	-1.34435	0.808478	0.478266	0.176251	0.0648471	0.0818127	-0.355237	0.0955132	0.121487	-0.531487
Zm00001d022059	42.2198	64.9342	67.0195	136.087	15.8583	59.8598	51.1737	179.421	12.8806	78.8018	63.5863	194.919	24.2719	102.045	62.3932	202.112	21.3336	51.8891	80.091	238.755	18.2188	78.2088	49.3937	163.212	13.074	167.615	96.3973	177.779	44.479	101.721	107.693	192.667	16.9648	120.41	75.7614	245.164	42.4984	98.2969	115.22	306.369	22.9306	87.3843	71.579	238.147	21.2905	102.169	94.2876	202.945	0.687096	0.999843	-0.0724309	0.829411	0.869414	-0.00528694	0.580469	0.73908	-0.046602	0.577294	0.820762	0.0659399	0.0604523	0.481029	0.881188	0.959986	0.909824	-0.125761	0.408965	0.910108	0.191177	0.934148	0.910135	-0.0313256	0.000204651	0.000553285	1.55892	0.00205046	0.00283419	1.46883	0	0	2.9449	0.393232	0.296784	-0.0900911	0.000375269	0.00139781	1.38598	0.00013686	0.000718796	1.47607
Zm00001d022060	0.645061	0	0.0361033	0.0146317	0.0143015	0	2.37347	0	0.774629	0	0	4.56716	0	0.0309706	0.0630209	0.0160052	0.0206329	0	1.78546	1.118	0	0	0	6.59966	0.0280585	0.021811	1.57428	0	0.0361739	0.0465039	1.0789	0	0	0.000542399	0	2.08459	0	0	0.0144305	0	0	0	7.1551	0.875335	0.879497	0.00964781	0.00213895	0										0.926299	0.884908	1.03658							0.403316	0.909784	-2.93172	0.115306	0.633507	-8.40959
Zm00001d022062	106.896	208.149	125.139	778.809	104.805	186.26	86.1339	563.286	252.653	407.386	128.952	1091.38	104.037	414.285	112.124	1127.73	70.6925	215.084	141.98	927.126	70.408	171.453	120.207	847.555	188.87	423.534	272.365	1031.1	202.697	421.825	240.816	1068.26	56.8999	265.928	167.607	847.426	89.6135	197.8	114.775	736.785	166.574	442.29	166.285	1072.3	217.812	275.832	165.309	1555.47	0.74733	0.999843	0.175526	0.209943	0.663182	-0.311019	0.0791115	0.371734	-0.437012	0.208563	0.634362	-0.249655	0.152464	0.622529	-0.213235	0.49457	0.838668	-0.195388	0.883676	0.950412	-0.131235	0.067711	0.54757	0.231735	6.04651e-05	0.000229479	1.55532	0.0308595	0.0270728	0.890588	0	0	3.44481	0.00402577	0.00898474	-0.664734	0	0	1.88948	0	0	2.55422
Zm00001d022063	6.74134	5.68256	8.05302	16.4164	12.1169	14.2844	21.7439	21.4282	10.721	4.91647	7.42919	18.6912	20.6568	14.6899	31.1777	12.2561	34.4799	3.95683	27.158	5.93309	12.3873	2.39507	13.5888	26.8981	23.4646	0.289706	12.8784	6.68898	15.189	17.458	20.4887	13.0943	16.9745	12.0432	10.3826	5.85753	7.17686	9.31666	6.76683	4.12393	14.9638	2.65532	9.5171	16.7012	27.7655	3.34422	15.2001	18.1771	0.184715	0.999843	-0.877296	0.739116	0.85473	0.261758	0.825483	0.806913	-0.115028	0.239569	0.661371	0.894896	0.333875	0.737063	0.372111	0.0744749	0.498216	2.17462	0.128237	0.824623	1.16478	0.899007	0.90686	0.0487414	0.0720221	0.0642854	-1.42438	0.625722	0.30713	-0.352082	0.089312	0.0695815	-1.04486	0.272337	0.227983	1.07229	0.90921	0.530828	0.379515	0.308923	0.280289	-0.692779
Zm00001d022065	38.1017	18.221	34.9866	19.8884	39.1483	18.24	35.7724	20.9127	13.541	25.2261	24.7785	12.167	47.7021	11.6199	26.2261	5.89621	35.1128	22.2822	9.84507	16.1047	35.3474	14.0268	70.2547	5.74773	59.5711	11.9119	14.1982	19.2604	32.6129	19.598	20.741	10.1631	30.9533	16.0613	28.5048	19.5089	28.4348	21.4854	26.3105	18.3541	24.9386	11.4182	28.3228	20.8532	29.0807	11.8635	5.11369	22.5135	0.871689	0.999843	-0.0172382	0.910898	0.881372	-0.0735739	0.0384041	0.275633	0.851619	0.744424	0.856513	-0.302144	0.412596	0.767743	0.157958	0.742554	0.887277	-0.172591	0.439619	0.915939	-0.369845	0.443178	0.830687	-0.438694	0.0955535	0.0806042	-0.880941	0.154639	0.0997774	-0.506304	0.0294748	0.0283063	-0.908298	0.963751	0.532748	0.374637	0.510883	0.368616	-0.027357	0.482308	0.37504	-0.401994
Zm00001d022066	0.374614	6.6111	7.10383	5.38422	1.15885	1.58981	0.430393	6.14688	4.89491	7.24096	2.53609	0	0.801882	13.4869	0.247118	3.31227	1.23271	0	1.63342	5.50959	0	0	1.92952	2.61983	7.93232	11.9694	0.322551	1.91531	2.59123	0.181193	1.14428	10.5969	1.99621	2.00822	3.81445	0.539559	0	1.65447	3.28068	0	0.99582	1.47379	3.14795	0	2.6136	0.0370344	0.00818484	0				0.554876	0.817143	-1.40968	0.522181	0.718426	-1.15396	0.586366	0.82257	-0.383143	0.325086	0.732343	-1.20243	0.382319	0.800907	-0.59381	0.419686	0.911946	-2.10155	0.149672	0.67765	2.86039	0.629993	0.341675	1.25816	0.239716	0.142819	1.8004	0.232691	0.149856	1.66576	0.538561	0.366746	0.542236	0.582512	0.401688	0.407604	0.973693	0.574079	-0.134632
Zm00001d022067	17.9242	8.419	12.4511	1.28413	30.9716	10.1105	2.16396	0	8.51764	1.47148	5.80937	0	17.1981	21.1082	0.678254	5.67248	11.348	2.30398	8.50825	1.37926	7.36179	6.12531	19.5301	0.635929	5.075	14.7046	0.90023	4.77574	26.2528	13.2407	11.8902	0	15.9785	12.0381	9.48699	9.09348	13.569	16.7863	8.80353	5.13041	8.97743	11.3034	21.8208	1.4885	9.66043	9.57254	1.03993	4.36154	0.893407	0.999843	0.197861	0.42832	0.773862	0.536863	0.774574	0.792913	0.00242742	0.591102	0.822735	-1.02778	0.0504785	0.469107	1.23461	0.2677	0.737442	0.676569	0.436447	0.915028	-1.068	0.737533	0.88853	0.679689	0.151209	0.116242	-0.991367	0.328697	0.184521	-0.57167	0.00329146	0.00466588	-1.94444	0.765218	0.461405	0.419697	0.119959	0.131505	-0.953069	0.0877881	0.113789	-1.37277
Zm00001d022069	15.4845	6.43607	23.5305	26.0576	7.85864	8.95889	20.7761	25.7743	3.29716	5.77731	4.75748	23.0259	19.6741	11.2946	22.2329	34.8193	15.9932	4.80677	5.64361	23.4795	2.85786	5.99171	26.3127	10.3879	24.7044	17.219	17.5887	33.9878	17.6562	12.616	18.4138	23.4481	6.98564	9.03663	10.3661	18.9776	6.27182	12.8528	17.505	13.1523	7.97567	3.43356	13.6812	13.0165	12.1741	3.35463	20.2537	26.5123	0.10038	0.999843	-1.17894	0.559434	0.817495	0.455243	0.198699	0.534472	0.708073	0.370458	0.742753	-0.4744	0.24214	0.689248	0.460472	0.899712	0.901845	0.044898	0.238084	0.879375	0.75736	0.474126	0.836914	0.275741	0.266705	0.179923	-0.923465	0.850271	0.389491	0.0398361	0.101021	0.0770374	0.832929	0.497564	0.348149	0.963301	0.0143259	0.0257775	1.75639	0.0802959	0.10629	0.793093
Zm00001d022071	764.946	276.326	145.479	291.728	563.724	412.567	361.676	261.037	898.686	545.918	263.274	192.795	540.582	364.183	220.353	203.599	740.764	322.769	177.946	305.46	865.528	496.545	273.65	161.059	596.645	384.46	195.655	395.586	603.263	261.009	164.759	209.274	780.77	296.03	179.942	318.937	642.579	386.366	265.026	265.722	815.999	573.557	187.289	313.893	694.384	522.387	132.875	240.449	0.300562	0.999843	-0.142223	0.00743437	0.19825	0.533324	0.00600116	0.133162	0.838876	0.153829	0.580667	-0.413521	0.0176478	0.353227	-0.330406	0.161833	0.643394	-0.390148	0.276479	0.89251	-0.319101	0.0491376	0.486162	-0.465771	0.00138023	0.00271066	-1.35297	1.97873e-05	5.16296e-05	-2.18344	0.00168581	0.0026982	-1.31951	0.000801784	0.00238151	-0.830476	0.485938	0.356823	0.0334562	0.00196597	0.00542399	0.863933
Zm00001d022072	48.4327	48.5249	150.374	88.0663	51.9188	10.0702	184.602	106.092	63.3291	55.1568	67.0717	80.1947	36.759	24.4637	118.919	78.9742	44.0841	62.3259	106.964	51.5155	58.4268	10.1355	292.763	89.5388	60.8265	55.8978	138.398	66.4894	26.8092	34.6283	281.311	92.6395	46.9191	42.1596	245.432	85.0784	32.4602	13.0936	354.362	81.7905	48.8694	34.925	415.49	96.8658	53.9403	6.70043	242.09	111.054	0.97562	0.999843	0.0344524	0.000668125	0.0954464	-2.20006	0.0225621	0.222296	0.726209	0.167926	0.59682	0.304336	0.0728007	0.511611	-0.558216	0.00997126	0.20274	-1.14977	0.411165	0.911062	0.048796	0.413272	0.823822	0.21489	0.454648	0.268026	0.134028	8.90428e-05	0.000201342	1.8503	0.127365	0.0926697	0.688143	0.000182359	0.000722986	1.71627	0.490359	0.359037	0.554115	0.000550213	0.00192246	-1.16215
Zm00001d022073	25.4822	13.5954	11.9035	19.7689	11.146	34.2791	15.819	12.3677	13.7598	22.7306	9.05938	7.11722	16.8002	25.4075	2.94683	17.7842	19.4372	26.9641	7.31995	30.1984	9.5977	48.2059	5.74409	17.5372	8.87551	14.0244	12.0424	15.4092	29.7789	15.4138	2.42852	27.5271	18.9699	26.0829	18.9713	22.2516	23.4969	27.0662	9.00081	25.7892	11.9663	47.1851	1.19228	32.8112	12.9771	14.9589	5.10705	23.5822	0.238113	0.999843	-0.530205	0.0725325	0.472524	0.717093	0.680871	0.767732	-0.321545	0.515595	0.801036	-0.37485	0.172707	0.648459	0.783414	0.261175	0.736345	-0.589606	0.666697	0.939922	-1.08869	0.406894	0.821099	0.316104	0.752627	0.388022	0.0608668	0.137425	0.0906083	-0.7422	0.784213	0.38499	0.176801	0.0605867	0.0744381	-0.803067	0.901783	0.528305	0.115934	0.0795302	0.10547	0.919001
Zm00001d022074	1.38778e-17	1.38778e-17	1.38778e-17	1.38778e-17	1.38778e-17	1.38778e-17	1.38778e-17	1.38778e-17	1.38778e-17	1.38778e-17	1.38778e-17	1.38778e-17	1.38778e-17	1.38778e-17	1.38778e-17	1.38778e-17	1.38778e-17	1.38778e-17	1.38778e-17	1.38778e-17	1.38778e-17	1.38778e-17	1.38778e-17	1.38778e-17	1.38778e-17	1.38778e-17	1.38778e-17	1.38778e-17	1.38778e-17	1.38778e-17	1.38778e-17	1.38778e-17	1.38778e-17	1.38778e-17	1.38778e-17	1.38778e-17	1.38778e-17	1.38778e-17	1.38778e-17	1.38778e-17	1.38778e-17	1.38778e-17	1.38778e-17	1.38778e-17	1.38778e-17	1.38778e-17	1.38778e-17	1.38778e-17
Zm00001d022075	0	0	0.0491458	3.18621	0.0194464	0	0	6.41632	0	0	0	7.34496	0	0.0421481	0.0858996	5.28292	0.0280647	0	0	1.13246	0	0	0	0	0.0381794	1.15092	0.111439	1.9454	0.0492421	0.0633362	0.0177168	0	0	0.000736983	0	0.183473	0	0	0.0196218	9.44901	0	0	0.0104755	0	0	0.0131153	0.00290655	6.65102										0.487539	0.791338	1.81719										0.779227	0.892757	0.361263
Zm00001d022076	1.38778e-17	1.38778e-17	1.38778e-17	1.38778e-17	1.38778e-17	1.38778e-17	1.38778e-17	1.38778e-17	1.38778e-17	1.38778e-17	1.38778e-17	1.38778e-17	1.38778e-17	1.38778e-17	1.38778e-17	1.38778e-17	1.38778e-17	1.38778e-17	1.38778e-17	1.38778e-17	1.38778e-17	1.38778e-17	1.38778e-17	1.38778e-17	1.38778e-17	1.38778e-17	1.38778e-17	1.38778e-17	1.38778e-17	1.38778e-17	1.38778e-17	1.38778e-17	1.38778e-17	1.38778e-17	1.38778e-17	1.38778e-17	1.38778e-17	1.38778e-17	1.38778e-17	1.38778e-17	1.38778e-17	1.38778e-17	1.38778e-17	1.38778e-17	1.38778e-17	1.38778e-17	1.38778e-17	1.38778e-17
Zm00001d022077	111.108	133.975	246.521	705.788	106.95	107.344	237.253	640.212	176.963	130.544	267.852	702.683	166.33	154.636	285.441	746.382	119.791	147.17	280.24	687.866	99.5713	100.119	259.137	730.22	171.848	104.674	284.981	545.446	152.93	120.023	273.233	514.888	137.773	133.476	306.319	614.96	123.013	151.236	240.735	673.854	154.606	134.48	309.999	554.389	177.531	128.017	232.179	630.652	0.480651	0.999843	-0.161911	0.432686	0.775249	-0.209018	0.339112	0.636569	-0.176545	0.942098	0.88545	0.0253975	0.884359	0.874744	-0.0191125	0.667488	0.877028	0.123271	0.750912	0.944975	-0.125669	0.705313	0.886418	0.0698397	0.300863	0.197498	0.169452	0.00362355	0.0046251	1.17611	0	0	2.44579	0.0143548	0.025324	1.00666	0	0	2.27633	8.1376e-05	0.000488075	1.26967
Zm00001d022078	0	5.29197	17.8161	2.32837	4.46083	14.8453	7.03716	10.3446	0	10.6482	8.66106	7.60862	2.51166	11.8141	4.97027	8.78523	2.47077	7.80299	13.2411	3.53666	0	5.29533	10.7279	21.9465	1.4835	11.2526	0.676248	20.4826	0.286954	4.39226	2.29114	6.56479	0.996031	5.01924	9.54596	6.21701	1.398	5.10148	9.76118	0.69393	0.993822	8.09383	11.4577	5.17075	1.56678	4.30733	0.0164104	4.43462	0.630538	0.999843	0.757009	0.615961	0.832732	0.47871	0.42665	0.68239	-0.560784	0.232135	0.653484	1.44895	0.510931	0.797412	0.817331	0.605152	0.866719	-0.548112	0.424593	0.912183	-1.51466	0.465859	0.836409	-0.749493	0.0194977	0.0237473	2.38544	0.000587435	0.000942834	3.54991	0.097229	0.0746089	1.80119	0.274613	0.229091	1.16447	0.369649	0.295917	-0.584257	0.0539033	0.0781905	-1.74873
Zm00001d022079	1.38778e-17	1.38778e-17	1.38778e-17	1.38778e-17	1.38778e-17	1.38778e-17	1.38778e-17	1.38778e-17	1.38778e-17	1.38778e-17	1.38778e-17	1.38778e-17	1.38778e-17	1.38778e-17	1.38778e-17	1.38778e-17	1.38778e-17	1.38778e-17	1.38778e-17	1.38778e-17	1.38778e-17	1.38778e-17	1.38778e-17	1.38778e-17	1.38778e-17	1.38778e-17	1.38778e-17	1.38778e-17	1.38778e-17	1.38778e-17	1.38778e-17	1.38778e-17	1.38778e-17	1.38778e-17	1.38778e-17	1.38778e-17	1.38778e-17	1.38778e-17	1.38778e-17	1.38778e-17	1.38778e-17	1.38778e-17	1.38778e-17	1.38778e-17	1.38778e-17	1.38778e-17	1.38778e-17	1.38778e-17
Zm00001d022081	5.76648	29.2079	7.61323	46.4203	7.03489	44.8851	13.1834	35.6362	34.3248	113.682	50.0777	108.059	35.9997	151.21	62.6255	169.458	8.6856	53.9143	36.2793	28.868	15.8118	108.374	24.1454	49.8447	45.0658	184.585	31.7561	77.2304	71.309	155.223	44.8316	94.1172	10.975	74.2535	30.1535	48.2809	17.5062	127.866	38.7377	85.7302	68.8294	149.561	83.9703	109.762	55.0618	123.006	51.7254	170.909	0.258445	0.999843	0.666307	0.00692687	0.191086	0.837001	0.823142	0.806319	0.0388378	0.112733	0.521517	0.470458	0.725985	0.849344	0.131549	0.932198	0.906221	-0.0604944	0.853746	0.947191	-0.0587989	0.044431	0.466099	0.558343	1.86047e-05	8.55615e-05	2.62978	0.0231153	0.0214963	1.54206	0.000469012	0.000970057	2.28088	0.00210902	0.0052909	-1.08772	0.0803694	0.0968189	-0.348895	0.143137	0.162746	0.738824
Zm00001d022082	8.95459	304.287	110.933	611.281	16.9975	343.391	99.6245	691.491	16.6984	401.064	174.523	612.939	6.50482	283.908	203.767	521.732	5.31271	276.686	246.895	663.761	18.1442	237.791	119.263	490.411	15.5693	332.081	238.269	618.004	16.8024	292.492	224.316	480.584	16.9641	306.052	180.034	552.357	25.6299	322.006	220.941	560.865	23.9265	270.837	156.763	516.102	9.85748	353.148	139.954	325.783	0.0794937	0.999843	0.960401	0.811934	0.866264	0.0260523	0.115082	0.439743	-0.290294	0.693627	0.848722	-0.068412	0.0960069	0.551472	-0.760773	0.884959	0.901471	-0.111133	0.821757	0.946788	-0.00385278	0.0239665	0.358354	-0.395555	0	0	4.8279	0	0	4.10616	0	0	5.87065	0.00217939	0.00541492	-0.72174	0.00167353	0.0046446	1.04275	0	0	1.76449
Zm00001d022083	284.128	150.577	151.208	131.234	281.808	179.154	222.485	169.539	277.275	171.707	199.58	180.673	246.708	203.071	283.729	185.538	283.61	165.493	172.35	141.088	278.533	224.545	160.092	171.071	296.956	252.601	249.259	240.277	311.463	226.774	223.097	204.139	278.559	188.656	160.14	178.767	246.149	209.526	198.912	124.675	313.231	245.521	253.2	204.104	328.458	199.087	332.446	166.628	0.608887	0.999843	-0.0695055	0.172476	0.630034	0.280918	0.421768	0.67983	0.265645	0.479582	0.788674	0.044701	0.916443	0.880442	-0.0013559	0.905108	0.90217	-0.0908854	0.261514	0.891353	0.257585	0.51971	0.84937	-0.168105	0.0614919	0.0567171	-0.745665	0.0329829	0.0285027	-0.807056	0.00821967	0.0101372	-0.907751	0.313347	0.252066	-0.0613908	0.117019	0.129239	-0.162086	0.519068	0.393026	-0.100695
Zm00001d022084	1.68064	0	0.544427	1.35532	1.34689	0	3.30223	2.06698	38.2371	32.8337	41.3246	29.1451	18.7138	13.6725	52.7793	31.6664	0.301799	0.475843	7.37649	0.280713	2.83791	0	16.5052	2.2925	37.2156	16.1582	31.0059	0.8719	43.5425	17.7112	31.1533	26.8513	9.98158	6.02892	15.1599	8.75532	7.10145	0.488934	16.4666	1.42775	41.9165	7.52446	35.4224	13.8851	46.8456	10.7317	41.452	4.2485	0.887114	0.999843	-0.0841358	0.257031	0.694323	-3.73378	0.458038	0.694814	0.652241	0.652279	0.838418	-0.844437	0.641095	0.83473	-0.105378	0.557934	0.85728	-0.424319	0.604407	0.938732	0.218635	0.319515	0.788001	0.515697	0.42377	0.254481	-0.879134	0.311934	0.176817	0.947992	0.295581	0.180918	-0.203318	0.179679	0.169246	1.82713	0.867725	0.516385	0.675816	0.119722	0.143216	-1.15131
Zm00001d022085	18.7862	46.8455	30.1124	206.477	34.2618	46.8009	9.05344	107.261	17.0066	28.2475	11.2929	104.287	29.8215	26.5625	23.7081	128.602	38.0808	27.9013	13.0353	235.302	13.3675	24.5656	21.2443	143.172	33.0591	19.0683	19.2654	121.943	32.6082	48.3884	13.435	87.8695	23.9561	47.1659	6.40616	139.335	20.1113	49.9545	5.92146	112.979	24.9295	32.9103	22.2555	152.101	28.5454	19.4079	24.3783	96.2218	0.522338	0.999843	-0.254747	0.963662	0.887861	-0.0070185	0.584179	0.739945	-0.45224	0.00646317	0.120507	-0.677215	0.409176	0.767148	0.278675	0.794036	0.892194	0.234086	0.672154	0.940929	0.220172	0.29876	0.777152	-0.274899	0.0626709	0.0574595	0.593008	0.102028	0.0713359	-0.705772	0	0	2.84598	0.000612488	0.00192944	-1.29878	0	0	2.25297	0	0	3.55175
Zm00001d022088	1.6634	1.28628	0.207678	0.082965	0.0810746	4.17187	0	2.39684	2.14318	9.89142	8.83367	7.78719	0	8.23608	7.19245	6.56334	2.39754	3.37402	1.55963	3.45649	4.1263	12.9246	0.938495	0.737655	0.160543	0.124275	0.483729	9.73434	3.89157	5.37356	5.40815	1.44892	0	7.02039	13.5036	20.0897	0	7.06092	11.7495	12.8209	2.99115	0	6.26681	1.61665	0	1.13113	7.08067	4.5105	0.763585	0.999843	0.0511078	0.281529	0.707172	1.04834	0.655477	0.760615	-0.267328	0.855163	0.875614	-0.566527	0.418533	0.768944	-0.444245	0.293311	0.754348	0.557549	0.62527	0.939408	0.336739	0.666509	0.878618	-0.611901	0.160528	0.121741	1.52424	0.283701	0.163671	1.91091	0.0985487	0.0754622	2.54069	0.689918	0.431199	0.386664	0.841791	0.507222	1.01644	0.62914	0.443794	0.62978
Zm00001d022089	5.61809	5.42435	5.89897	94.6981	26.2472	3.65133	7.43899	157.218	5.51861	2.16787	0.394077	118.676	38.6269	0.555377	1.22139	114.662	16.2268	3.82736	0	39.1248	5.26039	0	15.4863	93.9373	10.1387	0.382637	1.65719	35.8223	7.14842	10.4946	16.4398	41.9658	7.98274	1.01398	4.57567	19.101	3.58739	0.432393	5.78943	12.9723	5.97752	0.916627	17.9161	35.3377	11.9977	1.25717	0.0358143	31.8031	0.878343	0.999843	0.234615	0.308867	0.720915	-1.32987	0.143408	0.477976	1.45489	0.093192	0.479099	0.788422	0.0162212	0.344168	1.41704	0.672319	0.87809	1.82769	0.74346	0.944975	-0.174138	0.860757	0.901413	-0.0107234	0.145173	0.11268	-1.53882	0.0398627	0.0328372	-1.50975	4.90548e-05	0.000156489	2.35809	0.458187	0.329117	0.02907	0	0	3.89691	0	0	3.86784
Zm00001d022090	1.38778e-17	1.38778e-17	1.38778e-17	1.38778e-17	1.38778e-17	1.38778e-17	1.38778e-17	1.38778e-17	1.38778e-17	1.38778e-17	1.38778e-17	1.38778e-17	1.38778e-17	1.38778e-17	1.38778e-17	1.38778e-17	1.38778e-17	1.38778e-17	1.38778e-17	1.38778e-17	1.38778e-17	1.38778e-17	1.38778e-17	1.38778e-17	1.38778e-17	1.38778e-17	1.38778e-17	1.38778e-17	1.38778e-17	1.38778e-17	1.38778e-17	1.38778e-17	1.38778e-17	1.38778e-17	1.38778e-17	1.38778e-17	1.38778e-17	1.38778e-17	1.38778e-17	1.38778e-17	1.38778e-17	1.38778e-17	1.38778e-17	1.38778e-17	1.38778e-17	1.38778e-17	1.38778e-17	1.38778e-17
Zm00001d022091	1.38778e-17	1.38778e-17	1.38778e-17	1.38778e-17	1.38778e-17	1.38778e-17	1.38778e-17	1.38778e-17	1.38778e-17	1.38778e-17	1.38778e-17	1.38778e-17	1.38778e-17	1.38778e-17	1.38778e-17	1.38778e-17	1.38778e-17	1.38778e-17	1.38778e-17	1.38778e-17	1.38778e-17	1.38778e-17	1.38778e-17	1.38778e-17	1.38778e-17	1.38778e-17	1.38778e-17	1.38778e-17	1.38778e-17	1.38778e-17	1.38778e-17	1.38778e-17	1.38778e-17	1.38778e-17	1.38778e-17	1.38778e-17	1.38778e-17	1.38778e-17	1.38778e-17	1.38778e-17	1.38778e-17	1.38778e-17	1.38778e-17	1.38778e-17	1.38778e-17	1.38778e-17	1.38778e-17	1.38778e-17
Zm00001d022092	14.1583	60.932	40.856	22.2825	28.7313	44.5037	17.0491	31.6973	36.4393	39.0191	26.1038	35.0004	40.7785	61.9395	39.2131	60.7029	36.766	37.7016	19.1796	18.5878	5.0839	70.9481	29.0624	39.4838	64.2899	55.0733	15.3742	18.2146	46.9834	90.2728	44.5845	54.5276	23.9575	86.2702	40.7666	14.774	13.4731	82.0779	24.42	9.19958	31.9168	69.4922	82.6506	40.1004	86.0274	30.9746	48.6456	61.6599	0.145023	0.999843	-0.663131	0.654167	0.841501	0.095295	0.235441	0.564139	-0.515188	0.255662	0.674924	0.530612	0.148617	0.619019	0.389759	0.707929	0.883996	0.16328	0.692672	0.941348	0.0935395	0.0119106	0.27283	0.922669	0.000640698	0.00137784	1.30409	0.337543	0.188558	0.428841	0.273641	0.170259	-0.428378	0.00367493	0.00840054	-0.875247	0.0001068	0.000520286	-1.73247	0.0671999	0.0923967	-0.857219
Zm00001d022094	1.38778e-17	1.38778e-17	1.38778e-17	1.38778e-17	1.38778e-17	1.38778e-17	1.38778e-17	1.38778e-17	1.38778e-17	1.38778e-17	1.38778e-17	1.38778e-17	1.38778e-17	1.38778e-17	1.38778e-17	1.38778e-17	1.38778e-17	1.38778e-17	1.38778e-17	1.38778e-17	1.38778e-17	1.38778e-17	1.38778e-17	1.38778e-17	1.38778e-17	1.38778e-17	1.38778e-17	1.38778e-17	1.38778e-17	1.38778e-17	1.38778e-17	1.38778e-17	1.38778e-17	1.38778e-17	1.38778e-17	1.38778e-17	1.38778e-17	1.38778e-17	1.38778e-17	1.38778e-17	1.38778e-17	1.38778e-17	1.38778e-17	1.38778e-17	1.38778e-17	1.38778e-17	1.38778e-17	1.38778e-17
Zm00001d022096	139.401	74.356	100.726	101.188	137.967	59.8639	97.563	84.7297	132.364	77.0517	85.1637	85.242	137.858	80.2988	75.8808	80.1032	103.034	44.9608	106.909	58.2854	120.675	80.9082	108.737	63.7876	193.454	66.2067	113.362	58.7444	148.103	87.0233	73.1069	68.456	118.813	92.321	88.1409	82.9263	163.002	107.903	127.194	52.4349	142.655	63.1258	114.488	88.0052	177.963	78.8711	133.777	100.102	0.425207	0.999843	0.223038	0.353461	0.743053	0.232663	0.714034	0.77769	0.173159	0.647577	0.838039	-0.270535	0.974743	0.888775	-0.0140754	0.449345	0.824839	0.254458	0.857956	0.947943	-0.146625	0.735541	0.888319	0.100109	0.048036	0.0473262	-0.771391	0.336201	0.188016	-0.288485	0.0484195	0.0420239	-0.5756	0.406172	0.303307	0.482905	0.838715	0.506265	0.19579	0.274159	0.258701	-0.287115
Zm00001d022097	9.00541	4.90503	1.86936	15.3253	24.8545	7.28713	10.9759	17.0327	16.641	0	8.33986	12.5466	24.3932	14.6392	7.05533	12.2337	5.98655	11.987	12.8148	24.4446	14.1816	6.03225	12.6161	12.2754	13.2372	0.279433	5.03834	46.7524	8.01804	3.52439	7.74396	14.0084	11.9804	7.02985	5.58914	25.6651	23.9072	8.44663	2.42331	0	23.9497	16.9996	12.6158	37.8048	4.10489	10.6855	6.10758	23.8123	0.0464495	0.999843	1.22257	0.927417	0.882729	-0.13625	0.744939	0.785122	0.359779	0.0516207	0.362443	-1.15876	0.216254	0.671957	-0.559818	0.197806	0.689284	0.739511	0.869681	0.949142	-0.314202	0.0549121	0.501076	-0.956032	0.944031	0.455861	-0.173156	0.458154	0.240326	-0.411899	0.0348744	0.0323184	1.27858	0.505354	0.351472	-0.238743	0.0447746	0.0621106	1.45173	0.0107102	0.021681	1.69048
Zm00001d022098	1.38778e-17	1.38778e-17	1.38778e-17	1.38778e-17	1.38778e-17	1.38778e-17	1.38778e-17	1.38778e-17	1.38778e-17	1.38778e-17	1.38778e-17	1.38778e-17	1.38778e-17	1.38778e-17	1.38778e-17	1.38778e-17	1.38778e-17	1.38778e-17	1.38778e-17	1.38778e-17	1.38778e-17	1.38778e-17	1.38778e-17	1.38778e-17	1.38778e-17	1.38778e-17	1.38778e-17	1.38778e-17	1.38778e-17	1.38778e-17	1.38778e-17	1.38778e-17	1.38778e-17	1.38778e-17	1.38778e-17	1.38778e-17	1.38778e-17	1.38778e-17	1.38778e-17	1.38778e-17	1.38778e-17	1.38778e-17	1.38778e-17	1.38778e-17	1.38778e-17	1.38778e-17	1.38778e-17	1.38778e-17
Zm00001d022099	0	0	0.0138112	1.06809	0.00548143	0	0	0	0	1.84942	0	0	0	1.14943	0.0240549	1.0747	0.00790365	0	0	0.00737247	0	0	0	0	0.0107411	1.1031	0.0311346	0	0.0138381	6.76012	0.00499481	0	0	0.000208148	0	0.0509558	0	0	0.00553078	0	0	0	0.00295557	0	0	0.00369932	0.000820714	0																0.562365	0.857856	1.42232
Zm00001d022101	0	0.770366	3.42596	0.0137633	0.0134527	0.842753	2.38504	0	0.779332	0	0.858357	2.69547	0	0.0291284	3.78662	0.0150551	0.0194073	0	2.72969	0.018101	0.834067	0	0	0	2.25409	0.0205153	0.0767984	0	1.2249	0.0437322	2.11473	0	2.99724	0.000510269	0	0.126116	0	0	0.013574	0	0.99775	0	0.00724978	0	0.882026	0.00907558	0.00201222	0							0.410458	0.675996	-1.35971				0.521351	0.800515	-0.93606				0.408215	0.910014	2.64712							0.241788	0.143842	1.02896				0.231359	0.203228	2.99734				0.0558942	0.0801525	-5.2841
Zm00001d022102	0.662542	46.6513	19.8762	30.9159	9.15276	31.6872	29.5516	36.9725	14.021	56.0282	71.7983	96.5816	11.1008	49.9301	27.4209	95.3253	1.66489	32.5136	42.8584	44.1001	18.5801	29.2429	3.76549	44.0594	13.9521	80.6888	69.6869	100.79	23.5813	25.4826	23.0624	58.1053	24.9568	38.1316	28.3668	58.7484	2.63282	44.1408	38.4391	48.6902	18.9456	39.8922	42.0007	76.8872	17.1397	36.2069	18.2891	36.0405	0.551742	0.999843	0.154371	0.687973	0.846647	-0.158796	0.284735	0.5988	-0.344372	0.780376	0.863283	-0.0442705	0.873859	0.874674	0.143397	0.152771	0.62932	-0.66197	0.00662757	0.318481	-1.41577	0.0603719	0.521283	-0.533558	3.37209e-05	0.000138227	2.10402	0.00074326	0.00115644	1.7394	7.89663e-05	0.000223577	2.29355	0.133922	0.137032	-0.364614	0.702792	0.45348	0.189535	0.249973	0.242223	0.554149
Zm00001d022103	59.1	90.5557	211.033	146.11	37.7844	85.9754	140.61	146.62	44.9766	102.313	213.573	167.263	52.7411	76.9055	145.533	190.349	38.4827	92.5057	261.452	164.068	41.5346	54.7906	107.718	163.797	61.0218	105.218	252.741	130.278	57.22	71.3171	180.264	144.692	49.9134	126.435	245.175	174.047	71.7474	95.4969	169.903	159.814	35.8986	79.0737	140.75	141.556	45.9017	76.8191	146.97	185.36	0.977767	0.999843	0.0345062	0.201191	0.656035	-0.389531	0.00438082	0.119371	-0.779	0.885055	0.880086	-0.0423031	0.655305	0.837536	0.135433	0.376079	0.798333	-0.348872	0.400537	0.909784	-0.360719	0.317306	0.786934	0.245085	0.0020907	0.00379565	1.06925	1.97873e-05	5.16296e-05	2.28262	7.89663e-05	0.000223577	1.715	0.00207235	0.00522358	1.21338	0.145012	0.151708	0.645752	0.0358637	0.0570087	-0.567624
Zm00001d022104	0	4.65823	38.3022	43.3981	0.240398	3.66493	0.38506	22.7682	0	10.1032	22.2281	61.3723	4.07332	64.807	14.7967	55.556	0.351951	0.426443	1.24197	25.935	0.305259	2.32005	20.3785	8.45775	0.486958	14.0969	17.0509	52.4107	7.12001	41.9599	41.9508	55.9403	0	3.02126	17.9781	49.2547	0	12.671	27.3106	32.0597	0.990136	0	15.8268	48.9906	0	102.719	6.12301	73.6698				0.332867	0.737163	1.20259	0.617133	0.749149	-0.25886	0.0681389	0.419939	-0.906004	0.0756787	0.515176	2.92181	5.31084e-05	0.0126866	3.11376	0.864447	0.947943	0.190179	0.512657	0.849088	0.185954	0.00420349	0.00689228	4.52553	1.97873e-05	5.16296e-05	7.3526	0	0	8.39637	0.0230317	0.0365049	2.82707	0	0	3.87083	0.00563899	0.012819	1.04376
Zm00001d022106	133.595	62.9081	24.1615	44.3111	79.0161	75.4107	42.9282	51.7298	171.553	63.2036	72.4557	39.6315	182.321	119.489	18.1028	57.9406	54.1582	67.7171	29.2921	86.1127	140.665	79.3083	49.4245	63.9588	118.407	71.6751	35.5746	94.6158	123.666	107.467	21.0843	66.2283	94.8514	60.214	23.4725	97.5015	89.1051	63.6245	18.0388	40.111	187.565	99.2157	26.4947	74.1173	156.267	109.411	74.0109	60.2483	0.794898	0.999843	0.127824	0.476677	0.793811	0.194241	0.217607	0.549271	0.521084	0.313874	0.714851	-0.54887	0.776322	0.859712	-0.046891	0.10979	0.578515	0.522946	0.541541	0.933222	-0.249027	0.679673	0.882584	-0.176137	0.177355	0.131476	-0.566428	8.90428e-05	0.000201342	-1.87724	0.143014	0.101691	-0.310224	0.000277502	0.000995379	-1.31081	0.744082	0.469032	0.256203	0.000570557	0.00197314	1.56701
Zm00001d022107	5.64358	13.463	45.4333	33.7818	3.59216	16.5811	27.6911	42.1037	4.73791	7.43692	56.0627	53.4027	5.8617	13.9072	36.8279	49.1246	0.354495	7.32188	35.5869	20.454	8.66937	1.43256	23.3095	50.172	1.79321	14.1045	33.8492	37.7816	8.36268	0.84924	26.0208	33.381	2.99018	2.01774	15.097	21.0569	4.43734	0.438355	19.8119	38.4275	6.9755	14.8152	34.5079	37.1863	2.22649	1.25431	14.2153	82.0268	0.399431	0.999843	0.893636	0.555077	0.817191	-0.305422	0.349562	0.642895	-0.44079	0.0778306	0.445249	0.795713	0.845239	0.870289	0.284497	0.10534	0.568237	-1.18318	0.117453	0.814124	-0.691087	0.298284	0.776502	0.358057	0.092164	0.0782825	1.34309	1.97873e-05	5.16296e-05	3.41868	0.000262024	0.00061812	3.0664	0.00306442	0.00722768	2.07559	0.0138291	0.0251407	1.72331	0.534768	0.401429	-0.352284
Zm00001d022108	22.7962	22.6627	63.4635	51.3737	28.6403	24.0118	39.3248	48.3603	28.5984	34.7418	63.1558	51.6453	19.2199	17.8338	42.8222	33.3295	15.3271	22.0282	28.905	39.5849	20.3379	21.1312	67.1717	33.3541	32.6124	40.2446	53.3962	54.1673	16.1062	25.3402	19.8069	24.2804	21.9615	22.0837	45.6279	39.9914	16.1039	29.1885	42.6922	26.2532	8.96846	19.3813	54.4496	49.231	35.9719	29.8569	67.8292	36.0992	0.93454	0.999843	0.115259	0.695252	0.848163	0.154673	0.767908	0.792324	0.112508	0.563606	0.816598	-0.278418	0.885748	0.874955	0.0228206	0.473799	0.831898	-0.369785	0.336407	0.898527	-0.390421	0.0436348	0.462081	-0.726412	0.54249	0.305828	0.152298	0.0253376	0.0231372	1.19956	0.0195693	0.0206177	1.12394	0.0744995	0.0870426	1.04726	0.0724819	0.0892448	0.971645	0.997035	0.581935	-0.075614
Zm00001d022109	0	4.51364	0.0103439	0.00420122	0.00410655	0	0	0	0	0	0	0	0	0.00887788	0.0180098	0.00459493	0.00592071	0	2.79201	1.08573	0	0	0	0	0.00804546	0.00625801	0.023305	0	0.0103641	0.0133103	0.00374205	0	0	0.00015597	0	0.0381197	0	0	0.00414352	0	0	0	0.00221445	0	0	0.00277162	0.000614965	0																																		0.812607	0.479303	-0.687706	0.611706	0.414436	-2.00052
Zm00001d022110	18.5227	8.35457	79.1949	20.0502	22.1663	18.8385	69.7835	26.6619	37.498	16.9759	65.7566	21.3918	21.013	10.6455	94.6391	19.1608	18.7122	36.9781	48.2138	26.3042	32.2762	20.2151	60.3257	44.1242	25.6464	35.7799	93.9155	16.2952	44.2144	33.1564	46.6142	6.66176	30.9493	18.0721	76.2958	14.1479	18.6411	29.1699	64.2522	40.6415	37.9068	33.3702	74.2166	17.9597	26.0967	22.4906	39.5268	11.3682	0.797965	0.999843	0.10011	0.677423	0.844479	0.105679	0.798412	0.800581	-0.0677358	0.0546089	0.375442	0.881046	0.484244	0.790817	-0.14602	0.397527	0.807099	-0.377605	0.334538	0.898527	-0.371587	0.262273	0.759264	-0.581355	0.940631	0.454616	-0.104847	0.00112417	0.00169368	1.57897	0.527581	0.284687	-0.172449	0.000595639	0.00189053	1.68382	0.560103	0.391225	-0.0676019	0.000347697	0.00132956	-1.75142
Zm00001d022111	293.006	145.916	267.212	116.979	454.404	192.661	294.599	191.545	217.467	194.41	205.596	131.802	317.146	179.909	291.298	159.004	432.587	134.412	162.902	90.2452	292.767	174.433	270.885	111.962	369.747	135.562	292.982	99.225	259.782	211.865	231.767	132.288	297.531	190.662	197.2	108.882	329.9	195.654	262.355	145.024	251.378	95.4487	367.478	121.692	341.694	127.945	294.96	111.431	0.703515	0.999843	0.0741316	0.199487	0.653921	0.256792	0.136219	0.470483	0.400162	0.0333428	0.292029	0.5048	0.303561	0.722391	0.1315	0.293892	0.754348	0.28884	0.985296	0.955668	-0.0823156	0.479445	0.838657	0.191268	0.00740581	0.0109678	-1.11921	0.0494435	0.0386982	-0.70572	9.81096e-05	0.000261313	-1.6945	0.625351	0.404552	0.413492	0.00693122	0.0144308	-0.575287	0.00148696	0.00428001	-0.988779
Zm00001d022112	45.1844	46.3031	170.836	146.725	86.6757	75.3317	144.96	93.4998	57.9434	58.7587	74.9835	105.916	69.9261	67.967	103.349	107.412	103.916	45.9227	108.046	73.8642	66.135	46.8687	135.083	76.348	100.869	34.1034	76.6761	78.1346	89.154	95.7989	112.921	103.73	88.859	76.2657	154.97	57.7875	86.4694	77.5465	57.3545	63.2097	54.8572	32.5854	83.0249	66.1101	108.136	25.8352	80.092	62.0307	0.77143	0.999843	0.00798512	0.337638	0.737667	0.245496	0.217294	0.549271	-0.362751	0.424084	0.76824	-0.256352	0.166483	0.641389	0.322631	0.20502	0.695507	0.595884	0.323642	0.895428	0.336639	0.662774	0.877675	0.126959	0.36177	0.226633	-0.498039	0.0228593	0.021322	0.866487	0.343317	0.203603	0.226322	0.00132805	0.0036275	1.36453	0.0754556	0.0922912	0.724362	0.0582051	0.0825915	-0.640164
Zm00001d022113	35.1681	14.7621	13.5463	65.254	43.6526	11.1958	25.4619	46.7766	33.6277	25.9209	34.2272	31.8519	34.6712	8.16542	28.3558	69.0191	47.6047	25.6204	21.0907	49.4065	36.7188	17.5515	69.1659	45.1619	31.3273	6.32262	52.7153	6.62439	39.1176	18.6853	24.0609	39.6921	30.9505	19.0734	20.7632	54.0646	41.9271	8.12305	27.5315	33.5349	25.933	8.00684	44.0041	32.3145	33.3655	10.8545	27.3818	18.7154	0.758742	0.999843	0.104879	0.226066	0.674115	-0.689359	0.0237286	0.225929	1.1408	0.277457	0.691262	-0.427293	0.548277	0.808434	0.237528	0.840277	0.898007	-0.0942364	0.172306	0.857963	-0.714544	0.0433101	0.461484	0.848032	0.0739767	0.0656892	-0.935635	0.0349951	0.0298555	-1.03757	0.116774	0.0864099	0.569147	0.496056	0.347367	-0.101931	0.0019175	0.00510034	1.50478	0.000480858	0.00173507	1.60671
Zm00001d022114	32.9053	56.6929	76.4489	57.0318	57.9927	59.8779	55.5362	54.8728	29.0783	60.218	36.4851	30.628	51.536	47.9075	38.0647	43.3426	39.0906	49.0256	51.3909	38.7222	43.9359	25.5249	87.5639	59.1076	37.6145	26.9587	22.3624	48.2526	31.1979	31.0384	74.6875	44.2395	51.9185	27.1028	53.1597	86.3438	31.2085	52.7503	39.6425	29.6738	55.8648	25.6961	51.4552	42.6872	54.5095	20.4397	37.5271	47.819	0.802063	0.999843	0.103568	0.878925	0.877489	0.0567819	0.973017	0.839638	0.0138284	0.65367	0.838565	-0.342114	0.501908	0.794943	0.163276	0.615426	0.868823	-0.183589	0.298714	0.892791	0.446178	0.600714	0.869838	0.155479	0.471392	0.275171	0.100142	0.187677	0.116843	0.54664	0.248147	0.157707	0.555369	0.62185	0.40301	0.446498	0.777408	0.482038	0.455227	0.822183	0.521319	0.00872845
Zm00001d022115	326.326	190.248	201.708	188.231	379.064	174.923	140.607	169.527	275.671	194.394	168.668	179.818	339.412	171.399	303.572	199.916	351.887	191.395	186.95	173.837	357.997	158.319	292.263	201.957	347.124	139.019	221.28	166.841	300.163	148.194	222.021	183.468	378.407	140.496	217.149	151.07	312.273	158.354	210.957	186.607	321.212	168.406	144.129	180.414	380.462	79.0788	157.169	224.563	0.889182	0.999843	-0.00998357	0.742532	0.855083	-0.0869616	0.939554	0.832602	0.0878131	0.515917	0.801228	0.121153	0.449814	0.781667	0.111752	0.263379	0.737149	-0.331964	0.214949	0.877441	0.354333	0.350338	0.802953	0.205944	0.0156174	0.019951	-1.01695	0.0350284	0.0298619	-0.802528	0.00686289	0.00874257	-1.04204	0.871332	0.500982	0.214423	0.383484	0.302952	-0.0250874	0.429832	0.347291	-0.239511
Zm00001d022116	1.38778e-17	1.38778e-17	1.38778e-17	1.38778e-17	1.38778e-17	1.38778e-17	1.38778e-17	1.38778e-17	1.38778e-17	1.38778e-17	1.38778e-17	1.38778e-17	1.38778e-17	1.38778e-17	1.38778e-17	1.38778e-17	1.38778e-17	1.38778e-17	1.38778e-17	1.38778e-17	1.38778e-17	1.38778e-17	1.38778e-17	1.38778e-17	1.38778e-17	1.38778e-17	1.38778e-17	1.38778e-17	1.38778e-17	1.38778e-17	1.38778e-17	1.38778e-17	1.38778e-17	1.38778e-17	1.38778e-17	1.38778e-17	1.38778e-17	1.38778e-17	1.38778e-17	1.38778e-17	1.38778e-17	1.38778e-17	1.38778e-17	1.38778e-17	1.38778e-17	1.38778e-17	1.38778e-17	1.38778e-17
Zm00001d022117	1.38778e-17	1.38778e-17	1.38778e-17	1.38778e-17	1.38778e-17	1.38778e-17	1.38778e-17	1.38778e-17	1.38778e-17	1.38778e-17	1.38778e-17	1.38778e-17	1.38778e-17	1.38778e-17	1.38778e-17	1.38778e-17	1.38778e-17	1.38778e-17	1.38778e-17	1.38778e-17	1.38778e-17	1.38778e-17	1.38778e-17	1.38778e-17	1.38778e-17	1.38778e-17	1.38778e-17	1.38778e-17	1.38778e-17	1.38778e-17	1.38778e-17	1.38778e-17	1.38778e-17	1.38778e-17	1.38778e-17	1.38778e-17	1.38778e-17	1.38778e-17	1.38778e-17	1.38778e-17	1.38778e-17	1.38778e-17	1.38778e-17	1.38778e-17	1.38778e-17	1.38778e-17	1.38778e-17	1.38778e-17
Zm00001d022119	0	0	0.0011587	0.000470975	0.000460368	0	0	0	0	0	0	0	0	0.00099466	0.00201557	1.05971	0.000663591	0	0	0.000619036	0	0	0	0	0.000901491	0.000701366	0.00260664	0	0.00116096	0.00149045	0.000419526	0	0	1.74942e-05	0	0.00425715	0	0	0.00046451	0	0	0	0.000248313	0	0	0.000310769	6.89726e-05	0
Zm00001d022120	0	0	0.0034701	1.05704	0.00137845	0	0	0	0	0	0	0	0	0.00297869	0.00603765	0.00154231	0.00198706	0	0	0.00185362	0	0	0.982493	0	0.00269961	0.00210019	0.00780937	0	0.00347686	0.00446404	0.00125614	0	0	5.23748e-05	0	0.0127591	0	0	0.00139085	0	0	0	0.00074346	0.92103	0	0.00093047	0.000206496	0
Zm00001d022122	0	1.55161	39.4734	7.9646	5.77151	0	36.1287	21.0212	3.16337	1.3168	86.5526	45.5105	3.18296	5.57338	67.6131	23.2528	1.56318	0.427438	57.0615	7.17499	0	1.43542	39.9483	9.35595	3.0142	0.371956	73.5074	25.1221	0.63785	9.13993	62.0888	29.0918	0	0.00880812	54.5456	12.0824	1.11686	0	66.8094	12.9958	0	4.92545	61.4166	20.9387	0	1.25271	99.0232	9.67775	0.211656	0.999843	2.13968	0.52836	0.810312	-0.46974	0.56848	0.735596	-0.0804496	0.260588	0.680437	0.672021	0.462907	0.784323	-0.693161	0.444286	0.823573	1.27136	0.789166	0.946445	0.0464598	0.197688	0.721759	-0.562106				0	0	6.59469	0.00119646	0.00201167	4.12222	0	0	6.24796	0.0301333	0.046032	3.77549	0.000125763	0.000674603	-2.47247
Zm00001d022124	354.96	318.355	440.611	199.476	1120.49	256.135	558.18	196.992	258.231	242.797	231.672	171.845	1117.59	214.783	469.107	182.512	999.213	140.193	243.998	74.5063	544.63	109.896	600.079	131.162	960.287	79.3711	157.848	123.318	621.807	588.831	372.182	105.666	713.877	179.635	247.362	111.306	495.881	264.455	222.225	70.6803	435.921	87.2577	613.37	120.626	1014.99	67.4223	386.236	143.814	0.51319	0.999843	0.0634258	0.940109	0.884161	-0.0175051	0.0217885	0.218123	0.566819	0.637331	0.836067	0.0498516	0.000142656	0.0525581	0.735392	0.0047054	0.134964	1.08913	0.192513	0.87031	0.291589	0.916693	0.908321	0.0551504	0.000174419	0.000474233	-1.69623	0.00895004	0.00986639	-1.14992	0	0	-2.42426	0.389646	0.294717	0.546314	0.00182834	0.00495881	-0.728034	0.000321805	0.00131768	-1.27435
Zm00001d022125	37.1128	33.8687	60.2657	66.0595	37.6406	33.7787	38.7441	50.0949	79.7065	102.962	87.3101	115.606	59.2763	64.1349	67.2962	123.651	58.6068	53.8555	98.7349	34.5133	46.0397	53.2464	75.7255	62.2498	61.6766	99.935	107.366	113.058	50.3564	70.1917	100.918	101.523	68.8895	75.2586	69.2113	71.5126	39.338	72.4599	71.4062	86.5405	56.8547	73.3055	55.7842	101.666	80.7745	75.5418	91.2086	88.5666	0.244206	0.999843	-0.420171	0.949329	0.885805	-0.0312983	0.209838	0.541846	-0.296035	0.284117	0.696113	0.208811	0.781437	0.8612	-0.0581442	0.335519	0.782752	-0.396242	0.662071	0.939408	0.0507263	0.777064	0.892301	-0.074336	0.716642	0.374623	-0.0143256	0.180215	0.11305	0.47133	0.848131	0.408193	0.0640806	0.362263	0.279901	0.485655	0.493752	0.360501	0.0784062	0.105882	0.131038	-0.407249
Zm00001d022126	24.2934	183.435	424.114	152.262	14.797	173.697	376.741	310.102	22.1379	150.498	877.119	624.49	10.9224	328.51	1200.89	500.2	6.46956	129.866	822.484	157.176	14.8379	273.299	605.916	275.605	26.4558	170.367	1202.28	350.234	23.2176	322.084	1139.47	564.637	17.9625	121.437	715.573	174.82	18.1694	258.41	764.439	267.566	11.9569	113.606	645.884	436.586	15.1012	400.115	1260.73	462.026	0.813865	0.999843	-0.0275348	0.00528937	0.169324	0.698308	0.139815	0.475095	-0.167492	0.0016127	0.0544191	0.817232	0.415262	0.767743	-0.298277	0.000453608	0.0392432	1.27403	0.00737174	0.325485	0.402025	0.444484	0.831846	0.113535	0	0	3.1574	0	0	5.33163	0	0	3.31303	0	0	2.17423	0.631381	0.422697	0.155631	0	0	-2.0186
Zm00001d022127	0.00143154	5.98224	27.2181	0.13717	0.13402	0	16.3438	7.52072	0	11.4454	25.8469	3.95844	0.676452	5.14926	39.5683	5.64736	0.194849	0.593641	23.126	1.36214	0.506519	0.688214	37.258	1.53117	3.88604	0.20627	0.829239	0.90134	1.71843	9.48594	53.7053	1.29556	0	20.0529	34.735	4.70241	0	0.603876	20.3968	0	0	0	16.6496	0	0	6.42777	9.12019	0.720034				0.0158737	0.260714	-4.36521	0.478711	0.703523	-0.201307	0.581722	0.821983	0.54555				0.173336	0.658651	0.854173	0.0375179	0.597937	1.24083	0.586857	0.866577	0.657011	0.000894186	0.00184192	7.08392	0	0	8.75974				0.00518632	0.0110869	1.67582	0.0190094	0.0319095	-2.10225	0.000147032	0.000763689	-3.77806
Zm00001d022129	1.38778e-17	1.38778e-17	1.38778e-17	1.38778e-17	1.38778e-17	1.38778e-17	1.38778e-17	1.38778e-17	1.38778e-17	1.38778e-17	1.38778e-17	1.38778e-17	1.38778e-17	1.38778e-17	1.38778e-17	1.38778e-17	1.38778e-17	1.38778e-17	1.38778e-17	1.38778e-17	1.38778e-17	1.38778e-17	1.38778e-17	1.38778e-17	1.38778e-17	1.38778e-17	1.38778e-17	1.38778e-17	1.38778e-17	1.38778e-17	1.38778e-17	1.38778e-17	1.38778e-17	1.38778e-17	1.38778e-17	1.38778e-17	1.38778e-17	1.38778e-17	1.38778e-17	1.38778e-17	1.38778e-17	1.38778e-17	1.38778e-17	1.38778e-17	1.38778e-17	1.38778e-17	1.38778e-17	1.38778e-17
Zm00001d022130	0	1.29227	20.7405	7.56068	0.0796312	0.649938	16.5894	3.29359	0	1.60716	6.08553	5.07507	0	2.60604	8.42122	8.66971	0.115367	4.28993	7.93097	4.53122	0	0.767783	16.6823	3.46911	0.157653	1.30316	9.26735	3.85173	0.204324	1.69106	9.58544	2.31876	0	1.00712	4.74932	3.54232	0	1.58833	7.55276	7.20079	1.99292	0.552814	22.6437	0	0	0.0535527	0.011813	7.34678				0.645918	0.841501	-1.13226	0.697491	0.772686	0.288692	0.819399	0.868504	-0.163047				0.866637	0.900653	0.329155	0.283435	0.89251	-1.07639	0.328845	0.793697	1.03841	0.00789767	0.0114972	5.83582	8.90428e-05	0.000201342	8.17837	0.000793252	0.00145586	7.08233	0.0907126	0.101748	2.34254	0.356071	0.288853	1.24651	0.357909	0.308623	-1.09604
Zm00001d022131	0	4.44271	8.71632	3.40612	0.112614	0	3.87577	0.5827	0.411318	6.04932	18.7187	4.03646	0.707386	1.54298	8.90771	9.85293	0.1635	8.70761	21.4995	6.80081	0	3.44364	1.89919	10.7488	0.223986	5.81929	20.7683	18.5163	4.06222	0.377995	19.111	13.6733	0	1.00869	15.3673	4.24555	0	2.39708	32.8553	4.30516	0	0	29.9287	9.7608	0	0.0756153	10.1186	0				0.299052	0.716678	-1.2775	0.342565	0.638498	-0.238767	0.967163	0.887327	0.113612				0.237162	0.716811	-2.57154	0.241351	0.880686	-0.864059	0.460753	0.835265	-0.45787	0.00115581	0.00233279	6.43629	1.97873e-05	5.16296e-05	8.12307	0.00119646	0.00201167	6.46588	0.0683489	0.0812106	1.68678	0.905223	0.529469	0.0295964	0.0515628	0.0756478	-1.65718
Zm00001d022132	75.112	29.7428	109.519	71.7369	46.4869	28.553	252.539	153.751	54.554	14.9509	121.416	111.522	37.631	48.8424	234.902	158.212	32.7398	28.5188	127.64	63.9252	50.8231	27.0824	224.555	93.0244	41.8358	36.4786	204.837	110.013	43.2402	48.1925	335.393	137.527	24.9523	29.1172	219.612	127.201	45.0026	36.4597	286.092	70.1817	28.9161	40.5216	233.74	96.7939	75.1219	21.6095	339.295	101.897	0.995345	0.999843	0.0997641	0.810594	0.866003	0.0758435	0.017737	0.204963	0.740562	0.121003	0.536526	0.269979	0.339878	0.739625	0.316028	0.476299	0.833041	0.367706	0.010286	0.373954	0.699811	0.228711	0.742064	0.32093	0.208448	0.148941	-0.603945	0.00010512	0.000231671	1.78217	0.0427854	0.0380183	0.98501	0	0	2.38612	0.00197041	0.00519236	1.58896	0.00277973	0.00710974	-0.797165
Zm00001d022133	1.38778e-17	1.38778e-17	1.38778e-17	1.38778e-17	1.38778e-17	1.38778e-17	1.38778e-17	1.38778e-17	1.38778e-17	1.38778e-17	1.38778e-17	1.38778e-17	1.38778e-17	1.38778e-17	1.38778e-17	1.38778e-17	1.38778e-17	1.38778e-17	1.38778e-17	1.38778e-17	1.38778e-17	1.38778e-17	1.38778e-17	1.38778e-17	1.38778e-17	1.38778e-17	1.38778e-17	1.38778e-17	1.38778e-17	1.38778e-17	1.38778e-17	1.38778e-17	1.38778e-17	1.38778e-17	1.38778e-17	1.38778e-17	1.38778e-17	1.38778e-17	1.38778e-17	1.38778e-17	1.38778e-17	1.38778e-17	1.38778e-17	1.38778e-17	1.38778e-17	1.38778e-17	1.38778e-17	1.38778e-17
Zm00001d022134	8505.78	4714.92	4134.54	4230.6	8491.05	5280.44	5873.56	4492.76	8926.3	5426.47	5491.15	4202.25	7648.09	5055.54	5391.56	3967.65	9446.63	5900.33	5385.81	3813.34	10041.6	5568.68	5960.01	4324.78	8629.01	5535.23	5390.83	4382.29	8950.12	5282.65	5530.81	4587.86	9483.88	5620.4	4703.54	3938.48	8488.5	4848.91	5475.89	4049	8127.81	5303.5	5916.61	4501.62	9481.88	4558.63	5862.59	4966.34	0.800267	0.999843	-0.0219957	0.870404	0.876319	-0.048582	0.23076	0.560828	0.283246	0.673003	0.842921	0.102705	0.984488	0.889688	0.0221283	0.70097	0.882731	-0.126784	0.615578	0.939408	-0.00116929	0.405856	0.821099	0.0472501	0.160684	0.121785	-0.75692	0.0470257	0.0371229	-0.94777	0.0396758	0.0357608	-1.19517	0.122769	0.128553	-0.19085	0.0858887	0.10213	-0.438246	0.680424	0.466365	-0.247396
Zm00001d022135	1.38778e-17	1.38778e-17	1.38778e-17	1.38778e-17	1.38778e-17	1.38778e-17	1.38778e-17	1.38778e-17	1.38778e-17	1.38778e-17	1.38778e-17	1.38778e-17	1.38778e-17	1.38778e-17	1.38778e-17	1.38778e-17	1.38778e-17	1.38778e-17	1.38778e-17	1.38778e-17	1.38778e-17	1.38778e-17	1.38778e-17	1.38778e-17	1.38778e-17	1.38778e-17	1.38778e-17	1.38778e-17	1.38778e-17	1.38778e-17	1.38778e-17	1.38778e-17	1.38778e-17	1.38778e-17	1.38778e-17	1.38778e-17	1.38778e-17	1.38778e-17	1.38778e-17	1.38778e-17	1.38778e-17	1.38778e-17	1.38778e-17	1.38778e-17	1.38778e-17	1.38778e-17	1.38778e-17	1.38778e-17
Zm00001d022139	778.79	850.307	1280.04	353.641	732.399	1224.99	1530.2	1105.68	828.005	1055.96	1182.01	809.54	748.231	1356.09	1772.58	1260.98	462.251	980.83	1472.84	601.857	711.662	1701.36	1806.59	1233.49	697.265	1268.58	1587.54	851.868	789.284	1525.16	2161.73	1533.71	525.154	1281.42	2167.33	906.07	764.762	1440.67	2879.76	1720.34	531.666	1046.28	1638.19	1036.5	937.753	1673.93	2231.17	1413.35	0.088417	0.999843	0.322633	0.00254812	0.145986	0.488548	0.278785	0.594754	0.337392	4.38705e-05	0.00742574	1.12479	0.0942183	0.548448	0.267088	0.00732146	0.169826	0.434411	0.00160908	0.175157	0.484175	0.000351198	0.0491736	0.641309	0.013257	0.0175941	0.817457	0.000901558	0.0013891	1.47808	0.940549	0.439463	0.0758733	0.140909	0.142163	0.66062	0.000891632	0.00284464	-0.741583	6.75051e-05	0.00042368	-1.4022
Zm00001d022141	82.4136	54.1183	79.2471	90.1636	108.45	48.0933	62.8051	78.0766	85.7268	51.711	75.8087	99.0388	103.968	70.4317	81.3297	87.6858	113.001	64.1443	84.5776	87.3473	120.957	88.2227	99.0442	128.781	125.733	85.4434	27.0742	30.7205	119.048	89.2846	94.6176	92.8022	92.8527	76.2667	76.7651	96.5076	107.541	66.1569	74.8041	84.5557	101.751	55.1852	124.865	90.8014	114.301	51.2835	130.715	75.6535	0.318478	0.999843	0.225119	0.78832	0.862617	0.0577425	0.764594	0.790842	-0.0237999	0.573444	0.819328	0.0887937	0.611239	0.828986	0.10697	0.663689	0.875802	0.133586	0.224875	0.877441	0.42921	0.415171	0.823822	0.215765	0.204995	0.146938	-0.567419	0.440727	0.233258	-0.26083	0.70313	0.354984	-0.0731322	0.810613	0.47888	0.306588	0.428672	0.327056	0.494286	0.57892	0.421572	0.187698
Zm00001d022142	6.09949	20.7127	15.083	9.97303	3.50257	32.1856	1.29486	20.6277	10.7987	32.2108	6.58223	13.4545	10.5784	14.6075	11.1285	15.4384	9.29449	6.63891	5.70952	12.4796	1.23715	6.95655	19.4822	1.45996	7.50856	13.7908	21.3651	5.72475	5.58573	4.81758	17.2766	24.5565	7.98521	8.03213	0	17.9745	13.3434	14.7655	19.5443	19.6734	4.98272	12.763	16.7446	5.87486	24.1739	14.8525	6.10642	14.4934	0.570526	0.999843	-0.370583	0.307372	0.720889	0.607405	0.262836	0.586507	0.955481	0.993421	0.890017	0.0468365	0.204278	0.66486	0.792431	0.263057	0.737149	-0.77768	0.77567	0.944975	-0.372939	0.0880616	0.597877	1.1209	0.298364	0.196233	0.597861	0.338154	0.188821	-0.169161	0.289282	0.17799	0.790097	0.0856601	0.0971951	-0.767023	0.930284	0.537884	0.192236	0.093637	0.119776	0.959259
Zm00001d022143	176.254	147.654	182.472	500.994	172.404	133.726	106.272	393.563	183.878	85.4026	117.296	303.317	165.726	98.0546	120.198	254.977	209.452	125.871	154.433	471.051	174.189	83.2645	135.821	340.042	156.983	88.3934	139.695	342.796	175.004	118.073	74.4216	297.924	180.711	119.423	106.019	417.515	176.872	89.9774	117.856	358.738	177.557	113.191	112.623	343.061	142.615	79.0552	125.747	316.266	0.573472	0.999843	-0.113769	0.178226	0.635902	-0.356255	0.260366	0.584735	-0.299266	0.104557	0.507847	-0.347203	0.488998	0.791555	-0.101062	0.936484	0.906804	0.040624	0.647381	0.939408	-0.206293	0.409719	0.822588	-0.186592	0.239793	0.1658	-0.527522	0.250064	0.147808	-0.354803	0.000319454	0.000715051	1.29469	0.693995	0.432809	0.172719	0	0	1.82222	1.20215e-05	9.66543e-05	1.6495
Zm00001d022144	245.081	27.5875	35.3868	54.0856	217.695	22.7557	41.6008	10.9956	178.345	9.78116	55.2111	26.114	223.965	23.121	24.1273	21.5772	199.229	37.3162	26.7352	59.1779	184.211	54.143	40.6769	32.926	151.082	8.80331	26.7521	24.9354	189.877	8.57332	28.6507	42.1123	223.674	49.178	31.0932	76.5567	148.666	5.37778	31.1355	49.9452	176.593	14.9464	13.9022	47.6727	158.23	10.9489	19.3243	43.9094	0.106531	0.999843	-0.278884	0.183483	0.64169	-0.471516	0.440661	0.688553	0.282951	0.0257439	0.253498	-1.01595	0.449221	0.781667	0.177	0.800646	0.892599	0.346827	0.415176	0.911062	-0.410966	0.674389	0.881325	0.124218	0	0	-2.54975	0	0	-2.84118	4.90548e-05	0.000156489	-1.81518	0.174734	0.166021	-0.291429	0.227324	0.211261	0.734567	0.0115572	0.0230548	1.026
Zm00001d022145	1.38778e-17	1.38778e-17	1.38778e-17	1.38778e-17	1.38778e-17	1.38778e-17	1.38778e-17	1.38778e-17	1.38778e-17	1.38778e-17	1.38778e-17	1.38778e-17	1.38778e-17	1.38778e-17	1.38778e-17	1.38778e-17	1.38778e-17	1.38778e-17	1.38778e-17	1.38778e-17	1.38778e-17	1.38778e-17	1.38778e-17	1.38778e-17	1.38778e-17	1.38778e-17	1.38778e-17	1.38778e-17	1.38778e-17	1.38778e-17	1.38778e-17	1.38778e-17	1.38778e-17	1.38778e-17	1.38778e-17	1.38778e-17	1.38778e-17	1.38778e-17	1.38778e-17	1.38778e-17	1.38778e-17	1.38778e-17	1.38778e-17	1.38778e-17	1.38778e-17	1.38778e-17	1.38778e-17	1.38778e-17
Zm00001d022146	1.38778e-17	1.38778e-17	1.38778e-17	1.38778e-17	1.38778e-17	1.38778e-17	1.38778e-17	1.38778e-17	1.38778e-17	1.38778e-17	1.38778e-17	1.38778e-17	1.38778e-17	1.38778e-17	1.38778e-17	1.38778e-17	1.38778e-17	1.38778e-17	1.38778e-17	1.38778e-17	1.38778e-17	1.38778e-17	1.38778e-17	1.38778e-17	1.38778e-17	1.38778e-17	1.38778e-17	1.38778e-17	1.38778e-17	1.38778e-17	1.38778e-17	1.38778e-17	1.38778e-17	1.38778e-17	1.38778e-17	1.38778e-17	1.38778e-17	1.38778e-17	1.38778e-17	1.38778e-17	1.38778e-17	1.38778e-17	1.38778e-17	1.38778e-17	1.38778e-17	1.38778e-17	1.38778e-17	1.38778e-17
Zm00001d022147	0	0	0.0160342	0.00650922	1.06869	0	0	0	3.57089	0	0	0	0	0.0137601	0.0279329	0.00711944	4.24122	0	0	0.00855788	3.67781	0	0	0	0.0124691	0.00969752	0.0361592	0	0.0160655	0.020637	0.00579759	0	0	0.000241575	0	0.0592011	0.866967	0	0.00641979	0	0	0	0.00343044	0	0	0.00429376	0.000952528	0	0.478396	0.999843	0.404412
Zm00001d022148	4.75169	14.8062	46.2011	50.1455	1.42142	17.2331	47.2384	46.8642	11.7755	26.8534	18.4678	51.0475	12.9714	43.5849	50.5169	27.7895	10.7588	19.4877	44.935	42.7313	1.04177	22.117	36.9319	28.0777	17.3218	23.2727	72.1728	37.6902	9.79952	34.035	63.528	36.3586	0.993026	21.0784	59.1438	29.7277	11.9379	27.5457	36.1145	19.1475	2.9836	25.3141	41.9015	34.1571	8.33412	29.7976	58.7075	31.6072	0.826418	0.999843	-0.196594	0.528921	0.810312	0.272752	0.332239	0.631598	-0.321197	0.349457	0.733455	-0.381907	0.988876	0.889688	-0.0445655	0.263958	0.737149	0.509825	0.151241	0.840329	0.382255	0.351631	0.803442	-0.359999	0.00585349	0.009067	1.74639	1.97873e-05	5.16296e-05	3.1868	4.54654e-05	0.000156489	2.89316	0.00595639	0.0124328	1.44041	0.0273927	0.0427477	1.14677	0.510045	0.388348	-0.29364
Zm00001d022149	1.38778e-17	1.38778e-17	1.38778e-17	1.38778e-17	1.38778e-17	1.38778e-17	1.38778e-17	1.38778e-17	1.38778e-17	1.38778e-17	1.38778e-17	1.38778e-17	1.38778e-17	1.38778e-17	1.38778e-17	1.38778e-17	1.38778e-17	1.38778e-17	1.38778e-17	1.38778e-17	1.38778e-17	1.38778e-17	1.38778e-17	1.38778e-17	1.38778e-17	1.38778e-17	1.38778e-17	1.38778e-17	1.38778e-17	1.38778e-17	1.38778e-17	1.38778e-17	1.38778e-17	1.38778e-17	1.38778e-17	1.38778e-17	1.38778e-17	1.38778e-17	1.38778e-17	1.38778e-17	1.38778e-17	1.38778e-17	1.38778e-17	1.38778e-17	1.38778e-17	1.38778e-17	1.38778e-17	1.38778e-17
Zm00001d022150	1.38778e-17	1.38778e-17	1.38778e-17	1.38778e-17	1.38778e-17	1.38778e-17	1.38778e-17	1.38778e-17	1.38778e-17	1.38778e-17	1.38778e-17	1.38778e-17	1.38778e-17	1.38778e-17	1.38778e-17	1.38778e-17	1.38778e-17	1.38778e-17	1.38778e-17	1.38778e-17	1.38778e-17	1.38778e-17	1.38778e-17	1.38778e-17	1.38778e-17	1.38778e-17	1.38778e-17	1.38778e-17	1.38778e-17	1.38778e-17	1.38778e-17	1.38778e-17	1.38778e-17	1.38778e-17	1.38778e-17	1.38778e-17	1.38778e-17	1.38778e-17	1.38778e-17	1.38778e-17	1.38778e-17	1.38778e-17	1.38778e-17	1.38778e-17	1.38778e-17	1.38778e-17	1.38778e-17	1.38778e-17
Zm00001d022151	4.62936	4.57657	0.234329	8.65104	4.41772	9.54523	3.26276	0	9.83074	8.90577	0.659516	5.01795	8.13085	4.93924	0.417361	8.71413	5.69566	1.54849	0	6.72183	3.19466	8.16308	0	3.43496	4.84534	1.3282	0.548331	0	10.8143	7.84868	1.19133	9.36821	5.99098	6.01956	0	3.79092	13.1022	5.17708	0.0921045	0.725956	3.98898	6.4906	0.04893	6.16305	8.04687	2.1925	3.05175	22.4951	0.750034	0.999843	0.344355	0.343939	0.738809	0.914109				0.0991529	0.496194	-2.20341	0.482092	0.789399	0.532195	0.998258	0.913432	-0.158892				0.0368457	0.429256	1.85963	0.722679	0.376955	-0.42597	0.000901558	0.0013891	-6.12161	0.739049	0.368313	0.232096	0.00487215	0.0105313	-5.69564	0.572686	0.397121	0.658065	0.00145829	0.00420982	6.3537
Zm00001d022152	534.888	478.115	142.911	232.43	334.859	533.058	199.61	186.84	636.067	606.153	185.419	213.827	418.767	701.377	156.967	208.011	322.005	580.638	155.693	395.882	544.498	679.825	212.467	183.082	451.508	740.727	199.098	288.412	503.047	394.486	94.0894	198.606	518.179	566.94	187.543	349.63	562.554	595.064	189.356	218.057	539.669	739.542	206.18	285.053	421.794	756.068	164.294	239.567	0.785441	0.999843	0.0684743	0.298292	0.716342	0.153297	0.354179	0.644489	0.307011	0.00975593	0.150515	-0.733984	0.0428794	0.447035	-0.276318	0.656091	0.8741	-0.172001	0.147242	0.837914	-0.508088	0.219871	0.740649	-0.284955	0.242443	0.167135	0.241548	0.000352461	0.000619161	-1.50004	0.135184	0.0971263	-0.491687	0	0	-1.74159	0.00166961	0.004638	-0.733235	0.000663029	0.00221433	1.00836
Zm00001d022153	13.6612	0.364704	8.77778	2.34325	11.8962	0.559253	10.9235	7.58837	14.7357	5.1105	13.1604	2.25914	9.8734	2.76134	0.559119	4.53992	13.3903	2.36121	8.62336	2.45743	20.9552	4.34545	8.75272	5.18129	11.7017	1.38766	2.75252	16.5395	13.3796	0.405552	16.0079	2.1755	10.9848	0.00450249	4.69576	1.27642	16.4562	0.62741	7.67515	1.56525	11.9749	2.05878	7.35494	7.88389	7.92091	0.0808862	8.10584	3.48479	0.503064	0.999843	0.37443	0.560131	0.81758	1.01871	0.80483	0.802177	0.307767	0.381695	0.74877	1.23807	0.53616	0.805889	-0.301227	0.275734	0.740853	-1.39764	0.928483	0.954627	0.0845826	0.30578	0.780068	-1.3873	0.00115581	0.00233279	-3.80018	0.252889	0.149115	-0.783535	0.00410983	0.00566551	-2.64592	0.0596422	0.0736405	3.01665	0.693828	0.449332	1.15426	0.120781	0.144101	-1.86239
Zm00001d022154	0	5.14551	15.8166	0.138002	3.43567	17.354	13.9225	0.537448	0.348394	8.69815	20.3522	41.8171	0	9.73545	35.8571	23.7366	1.39144	1.45159	34.1212	0.182532	0	6.15215	13.6481	0	0.269021	2.55594	0.834742	1.86701	0.350262	17.9109	16.0649	17.9246	0	6.02357	3.71802	4.71979	0.507233	13.1922	2.35977	6.98852	0	1.19434	1.14042	16.0971	1.52218	5.38494	8.11169	12.7901				0.0738212	0.474383	1.53992	0.228854	0.559879	-0.842121	0.37807	0.745982	0.578359				0.172488	0.65699	1.40787	0.0732349	0.743302	1.42696	0.972913	0.912199	-0.134723	0.0101081	0.0140232	3.18114	1.97873e-05	5.16296e-05	5.26908				0.0407889	0.0557524	2.08794	0.0344856	0.0509054	-1.3242	0.000480858	0.00173507	-3.41214
Zm00001d022155	0.651837	11.8767	12.3664	24.6378	0.135109	15.5496	36.6528	12.8878	1.12249	2.37247	12.1569	4.83153	0.674923	5.15426	5.21109	12.0653	0.196446	2.32565	13.9895	9.04878	0.504217	13.5816	14.6302	5.13772	1.54571	3.67954	13.2073	21.4129	0.351001	0.456897	5.52508	1.29273	0	4.0186	7.57046	19.6002	0	3.22927	4.51401	21.8044	0	0.400435	35.147	11.4909	2.41265	3.29036	7.10274	11.8503				0.307344	0.720889	0.828633	0.344023	0.63971	0.717783	0.442162	0.775223	-0.419926	0.843999	0.870289	0.365945	0.980244	0.91267	0.464204	0.0851548	0.764847	-1.76217	0.431518	0.825015	-0.582016	0.00614419	0.00943571	4.42491	0.00043903	0.000756124	5.32172	4.90548e-05	0.000156489	5.97309	0.40607	0.303253	0.896806	0.0418244	0.0590238	1.54818	0.239078	0.234971	0.651372
Zm00001d022156	1.38778e-17	1.38778e-17	1.38778e-17	1.38778e-17	1.38778e-17	1.38778e-17	1.38778e-17	1.38778e-17	1.38778e-17	1.38778e-17	1.38778e-17	1.38778e-17	1.38778e-17	1.38778e-17	1.38778e-17	1.38778e-17	1.38778e-17	1.38778e-17	1.38778e-17	1.38778e-17	1.38778e-17	1.38778e-17	1.38778e-17	1.38778e-17	1.38778e-17	1.38778e-17	1.38778e-17	1.38778e-17	1.38778e-17	1.38778e-17	1.38778e-17	1.38778e-17	1.38778e-17	1.38778e-17	1.38778e-17	1.38778e-17	1.38778e-17	1.38778e-17	1.38778e-17	1.38778e-17	1.38778e-17	1.38778e-17	1.38778e-17	1.38778e-17	1.38778e-17	1.38778e-17	1.38778e-17	1.38778e-17
Zm00001d022159	127.053	207.461	260.83	225.44	156.079	191.851	255.097	217.824	126.301	219.767	294.122	273.515	137.137	245.626	240.946	280.519	110.51	194.899	294.521	170.413	125.595	177.138	241.735	221.429	187.008	265.157	203.444	277.012	125.969	176.572	271.851	241.395	111.815	194.675	323.633	247.169	139.096	200.889	237.171	178.677	154.61	217.461	337.054	226.952	168.081	199.071	281.785	260.836	0.323982	0.999843	0.268239	0.827202	0.869414	-0.0671604	0.213407	0.545942	-0.260051	0.821784	0.868981	-0.0574237	0.680063	0.841705	-0.117942	0.682329	0.880132	-0.177043	0.859499	0.947943	-0.0709236	0.930118	0.909932	0.00974744	0.0100616	0.0139948	0.77302	0.00138758	0.00204819	1.33104	0.0186576	0.0198802	0.880073	0.277342	0.230623	0.558025	0.555419	0.388927	0.107053	0.0684539	0.0938077	-0.450972
Zm00001d022160	144.588	57.1806	142.801	103.304	222.618	57.3759	98.4781	118.952	104.69	49.0411	79.1934	77.6856	214.267	56.0233	93.5058	162.442	108.589	32.8707	24.9336	108.72	97.1921	72.8714	70.8041	91.3479	177.849	54.7327	70.4148	113.92	115.532	54.7671	57.9343	109.373	96.846	63.2269	55.7927	100.049	98.9747	66.9717	86.834	129.035	73.8124	61.5858	77.8348	114.565	63.6907	50.2431	78.0778	75.606	0.565996	0.999843	0.258761	0.20571	0.659173	0.363646	0.258061	0.58307	0.196349	0.536797	0.809349	0.120832	0.468086	0.784551	0.143022	0.894552	0.901845	-0.038245	0.97863	0.955668	0.0131016	0.540145	0.855246	0.182348	0.0038907	0.00646695	-1.1913	0.0240378	0.0221429	-0.647	0.477705	0.263612	-0.165568	0.751167	0.455622	0.544296	0.0140956	0.0255343	1.02573	0.0269401	0.045663	0.481432
Zm00001d022161	9.86263	21.5791	33.6306	26.294	16.582	24.4125	31.4384	36.7827	15.2466	17.2241	19.5442	27.8867	19.4456	17.4502	40.9852	29.7594	17.3308	28.5865	33.7777	53.3138	11.2232	14.9729	32.1083	36.4834	26.298	25.2747	21.8034	53.3706	9.60654	7.86451	12.1566	6.83519	8.98143	25.084	19.8888	23.3253	7.81783	22.4409	14.4435	15.6869	13.9609	18.1322	18.9524	20.0101	14.6988	7.63129	17.249	15.1792	0.952544	0.999843	-0.0221752	0.568962	0.821014	-0.283463	0.682743	0.768376	-0.16264	0.588214	0.822675	-0.210592	0.53074	0.804401	-0.343316	0.166096	0.649651	-0.879952	0.789734	0.946653	0.223229	0.0268563	0.36608	-0.967875	0.02935	0.0325943	1.0567	0.0296772	0.0262578	1.27095	0.00399856	0.00553037	1.50865	0.932225	0.521492	0.21425	0.488624	0.358306	0.451951	0.434963	0.350316	0.237702
Zm00001d022162	1.38778e-17	1.38778e-17	1.38778e-17	1.38778e-17	1.38778e-17	1.38778e-17	1.38778e-17	1.38778e-17	1.38778e-17	1.38778e-17	1.38778e-17	1.38778e-17	1.38778e-17	1.38778e-17	1.38778e-17	1.38778e-17	1.38778e-17	1.38778e-17	1.38778e-17	1.38778e-17	1.38778e-17	1.38778e-17	1.38778e-17	1.38778e-17	1.38778e-17	1.38778e-17	1.38778e-17	1.38778e-17	1.38778e-17	1.38778e-17	1.38778e-17	1.38778e-17	1.38778e-17	1.38778e-17	1.38778e-17	1.38778e-17	1.38778e-17	1.38778e-17	1.38778e-17	1.38778e-17	1.38778e-17	1.38778e-17	1.38778e-17	1.38778e-17	1.38778e-17	1.38778e-17	1.38778e-17	1.38778e-17
Zm00001d022163	0	0	0.0683848	0.0276395	0.0270146	0.79384	4.78749	1.70268	2.45882	0.834379	0	1.69612	1.7935	2.36211	0.119757	1.12579	0.0390059	0	0	1.15228	0	0.86399	0	0	1.2262	8.59639	0.155561	2.92153	0.0685192	5.97047	3.18642	0	0.998098	1.00413	0	0.25696	2.59645	0.826375	0.0272586	0.850963	0	0	0.0145451	0	6.5056	4.16358	2.02372	0							0.205068	0.537679	6.13764				0.445596	0.780568	1.18314	0.36864	0.797676	0.406038				0.380891	0.815089	-2.03622
Zm00001d022164	0	0	0.0126291	1.06688	0.00501278	0	0	0	0	0	0	4.65532	0	0.0108387	0.0219934	0.00560902	0.0072277	0	0	0.00674199	0	0	0	0	0.00982215	0.00763955	0.0284643	0	0.0126537	0.0162523	0.0045678	1.79295	0	1.00241	0	0.0465763	0	0	0.00505791	0	0	0	1.0347	0	0.909711	0.00338311	0.00075059	0																						0.774247	0.891293	-1.37204
Zm00001d022166	40.763	32.7785	16.2775	121.785	36.3335	26.4129	24.9539	77.4423	33.1511	27.472	16.5268	110.873	29.0188	15.589	29.22	78.1763	15.4206	36.7812	7.06508	115.134	26.1202	12.93	13.475	87.9112	10.4533	26.9281	27.2389	91.9571	66.5976	29.6457	13.4002	45.1474	27.9516	33.12	12.1204	116.433	30.3991	28.1397	13.5597	135.055	34.9097	57.8076	7.568	130.314	22.4149	16.1992	23.3567	70.789	0.909516	0.999843	0.142235	0.15661	0.612196	-0.605563	0.332023	0.631412	0.55188	0.377239	0.745982	-0.234179	0.223891	0.675851	0.588145	0.0523586	0.433972	-0.869065	0.479218	0.923157	0.362053	0.0102249	0.251058	-0.779251	0.327406	0.210063	0.28737	0.0194039	0.0187025	-1.24639	1.3161e-05	5.08788e-05	2.07032	0.000647175	0.00202355	-1.53376	3.7233e-05	0.000196382	1.78295	0	0	3.31672
Zm00001d022167	0	0	0.0126218	0.00512539	0.00500989	0	0	0	0	0	0	0	0.917665	0.0108324	0.0219807	0.00560578	0.00722352	0	0.892563	0.00673809	0	0	0	0	0.00981647	0.00763513	0.0284478	0	0.0126464	0.0162429	0.00456516	7.45378	0	0.000190255	0	0.0465492	0	0	0.00505499	0	0	0	0.0027014	0	0	1.04362	0.000750156	0																						0.134755	0.664088
Zm00001d022168	0.58648	0	0.0546767	6.30154	0.0216246	0.812198	0	4.51865	1.60944	3.66061	0	0	2.75859	0.0468863	7.42799	0.0242037	0.0312127	0	0	1.13832	0	0	0	6.54831	0.0424688	0.0329977	1.67214	0	0.0547839	3.65097	0.0197008	0	0.998271	0.000819284	0.942714	0.204501	0	0	0.0218198	0	0	0	0.0116473	6.52486	0	0.0145829	0.00323125	0										0.960194	0.886721	0.533791				0.928516	0.906039	0.00733533	0.659973	0.939408	2.14571	0.167342	0.694553	-8.07457							0.17976	0.122089	2.242				0.0155046	0.0273369	13.1877	0.108741	0.133386	2.93817
Zm00001d022169	317.918	150.685	185.121	178.304	281.709	131.986	219.186	210.274	302.723	181.388	238.346	124.277	276.239	193.177	190.494	224.133	280.05	164.704	187.052	209.843	281.219	173.597	292.298	133.177	251.398	104.505	176.838	191.986	253.249	115.457	150.389	167.885	309.514	154.541	121.207	207.958	265.568	163.636	192.285	165.437	282.307	174.958	230.09	176.112	199.852	196.922	195.662	165.775	0.37031	0.999843	-0.131374	0.949398	0.885805	-0.00218162	0.0880343	0.390575	0.512401	0.576012	0.820318	-0.22822	0.199756	0.662878	-0.197651	0.587706	0.863349	0.133571	0.401901	0.909784	-0.266213	0.423568	0.824828	0.179969	0.0211279	0.025324	-0.949424	0.0210908	0.0200164	-0.879168	0.0631108	0.0522206	-0.606302	0.499771	0.349023	0.0702565	0.710686	0.456467	0.343122	0.280805	0.263071	0.272866
Zm00001d022170	1.38778e-17	1.38778e-17	1.38778e-17	1.38778e-17	1.38778e-17	1.38778e-17	1.38778e-17	1.38778e-17	1.38778e-17	1.38778e-17	1.38778e-17	1.38778e-17	1.38778e-17	1.38778e-17	1.38778e-17	1.38778e-17	1.38778e-17	1.38778e-17	1.38778e-17	1.38778e-17	1.38778e-17	1.38778e-17	1.38778e-17	1.38778e-17	1.38778e-17	1.38778e-17	1.38778e-17	1.38778e-17	1.38778e-17	1.38778e-17	1.38778e-17	1.38778e-17	1.38778e-17	1.38778e-17	1.38778e-17	1.38778e-17	1.38778e-17	1.38778e-17	1.38778e-17	1.38778e-17	1.38778e-17	1.38778e-17	1.38778e-17	1.38778e-17	1.38778e-17	1.38778e-17	1.38778e-17	1.38778e-17
Zm00001d022171	3.42615	0	0.00461455	0.00187512	0.00183288	0	0	0	0	0	0	0	0	0.00396098	0.0080298	0.00205078	0.00264221	0	0	0.00246476	0	0	0	0	0.00358981	0.00279266	0.0103869	0	0.00462353	0.00593656	0.00167024	0	0	6.96368e-05	0	0.0169735	0	0	0.00184937	0	0	0	0.000988527	0	0	0.00123719	0.000274556	0
Zm00001d022172	169.443	276.291	351.041	330.837	214.183	250.62	274.892	242.065	176.314	241.345	265.435	365.005	223.365	236.323	243.542	290.73	237.185	186.057	291.574	238.357	132.123	241.373	294.149	377.411	273.464	289.605	445.845	273.065	216.049	312.817	257.948	276.537	218.649	254.881	354.843	222.856	214.939	243.997	276.769	193.55	220.448	236.352	302.591	279.31	233.937	194.921	315.255	340.272	0.433474	0.999843	-0.155863	0.768229	0.860598	0.0372537	0.250295	0.577435	-0.237922	0.858631	0.876216	0.0377107	0.851968	0.871455	0.00670978	0.982697	0.912809	-0.044374	0.508526	0.92922	-0.311917	0.972948	0.912199	-0.0155609	0.238843	0.165289	0.197936	0.0618699	0.046869	0.673758	0.198222	0.13199	0.341094	0.434077	0.317167	0.475822	0.905164	0.529465	0.143158	0.301006	0.27542	-0.332664
Zm00001d022174	1421.46	749.149	379.858	596.345	1275.66	667.26	508.238	499.043	1372.5	773.921	447.554	480.317	1243.51	677.738	387.282	536.434	1100.9	762.068	389.112	653.594	1259.01	864.454	486.222	505.69	1115.92	802.147	477.612	579.807	1126.22	701.373	475.874	495.772	1208.08	728.516	399.031	607.139	1206.9	609.58	451.811	579.496	1179.08	711.174	483.577	608.884	1069.22	669.517	403.533	522.808	0.76905	0.999843	0.00429641	0.748156	0.8572	-0.0648432	0.28052	0.59656	0.308297	0.333098	0.724383	-0.229255	0.355196	0.746549	-0.0928288	0.659236	0.8741	-0.158951	0.686591	0.941244	-0.153346	0.596234	0.869545	-0.102064	0.0998628	0.083616	-0.73602	0.000175612	0.000336573	-1.67531	0.0217361	0.0223401	-1.00631	0.000274529	0.000995379	-0.939285	0.115084	0.12769	-0.270291	0.00443407	0.0105015	0.668994
Zm00001d022175	4.34812	0.611323	7.03504	6.40377	0.0474374	0	0	2.52505	2.32173	1.69192	3.48383	7.10321	4.55083	0.103298	0.212347	0.0531187	0.0685837	0	6.27136	0.0639369	1.59526	0	0	1.71663	2.41931	0.0725281	3.36637	4.86545	7.0372	0.155886	1.13351	2.45824	0.997513	0.00179069	1.88297	0.46142	4.30884	0	9.51952	0.80607	0.996128	0	7.2321	4.49007	3.57044	1.09808	2.03033	1.77331	0.949002	0.999843	0.136508				0.202181	0.537679	-0.6741	0.830026	0.871185	-0.457031	0.229688	0.679822	1.40171				0.373095	0.902392	-2.06042	0.21576	0.738779	-1.9416	0.1519	0.116606	-3.14253	0.135177	0.0894615	1.48824	0.922881	0.433632	0.355919	0.0295679	0.0437423	4.63076	0.253955	0.228519	3.49845	0.214539	0.217458	-1.13232
Zm00001d022176	30.1077	16.8713	48.3603	59.1905	41.7687	17.8484	67.3166	68.7065	25.0776	31.8653	48.7074	57.2521	28.9969	37.1862	32.2337	54.2535	44.6922	6.25637	26.0874	79.8002	35.4309	28.2371	15.4179	75.2646	35.2625	13.3033	51.8943	48.2544	31.1893	20.4692	41.4171	67.9125	45.9267	41.1446	67.5101	35.4267	35.4673	34.2631	53.7087	101.585	37.9028	39.6251	78.5453	107.836	20.6194	25.7229	73.9418	98.2824	0.806085	0.999843	-0.0996803	0.307207	0.720889	0.322075	0.880373	0.820005	-0.0571623	0.174968	0.603255	0.493507	0.413465	0.767743	-0.281897	0.857128	0.899981	-0.0242861	0.579945	0.936152	-0.279523	0.791735	0.894642	0.0472679	0.048836	0.0477913	-0.909475	0.634202	0.310365	0.233718	0.123065	0.0900841	0.5308	0.0236957	0.0371016	1.14319	0.00126298	0.00372975	1.44028	0.229048	0.227742	0.297082
Zm00001d022177	2.38847	0	9.61471	8.62715	4.40174	0	22.3782	5.0719	3.81991	1.59605	1.54737	5.95379	13.8068	3.76983	9.73931	1.22633	2.40586	0.687111	0	1.27455	7.7048	0	4.85535	0	13.6159	0.129288	0.504216	2.87058	3.91	4.19811	3.31084	0	13.9848	9.02443	4.74262	5.51772	1.4737	2.47365	1.20319	0	4.9879	0	15.4991	2.51423	14.6291	0.0566959	1.02913	2.62985	0.701596	0.999843	-0.467621	0.32725	0.732887	-1.97306	0.343763	0.639371	0.985969	0.151301	0.577574	-1.60415	0.345906	0.741463	0.528558	0.298666	0.756538	2.21756	0.878358	0.949722	-0.317955	0.302537	0.777764	-1.556	0.193226	0.140492	-0.951356	0.422261	0.22518	-0.387341	0.811336	0.394919	-0.28438	0.696324	0.433805	0.564015	0.339624	0.279893	0.666976	0.561584	0.413371	0.102961
Zm00001d022179	383.483	1008.15	1202.14	879.039	465.826	1051.35	901.218	1131.94	545.492	1370	1213.78	1648.58	549.445	1623.27	1408.92	1708.84	387.836	1516.87	1402.87	925.921	421.691	1312.65	850.256	1133.36	491.397	1820.5	1419.04	1382.73	691.096	1649.28	1132.9	1433.71	407.342	1218.2	1455.83	819.762	416.28	1275.03	1179.68	922.282	543.638	1589.9	1387.06	1298.7	622.824	1840.82	1192.17	1491.12	0.443808	0.999843	0.145571	0.944152	0.885146	-0.0407223	0.00662323	0.137744	-0.47031	0.145497	0.568585	0.280297	0.189775	0.654795	0.237505	0.259561	0.735302	0.0971429	0.696711	0.941348	-0.106433	0.398167	0.820147	0.0977816	5.23256e-05	0.000204453	1.66713	8.90428e-05	0.000201342	1.78463	0.000904523	0.00161954	1.15502	0.656839	0.417402	0.117501	0.0273065	0.0426197	-0.512114	0.0317117	0.0516228	-0.629614
Zm00001d022180	8968.59	2636.91	2654.39	2620.4	7891.38	2785.66	4157.13	2863.73	8840.34	2503.47	3777.29	2392.63	7728.54	2857.27	3623	2613.46	8763.4	2309.54	2923.28	2490.64	9154.96	3399.83	3969.11	2012.18	8492.88	2795.2	4083.41	2701.47	8260.01	2668.58	3345.64	2530.93	8743.07	2657.19	2691.14	2390.58	8627.52	2749.28	3794.2	2834.87	8692.42	2748.73	3556.36	2669.81	8236.57	3175.04	3746.89	2883.81	0.518024	0.999843	-0.0443335	0.0447312	0.385633	0.23274	0.0110888	0.168452	0.527687	0.967701	0.887327	0.039675	0.189497	0.654795	-0.103431	0.180432	0.668754	0.11264	0.725631	0.941348	-0.0914879	0.509138	0.849088	0.0482937	0.000353488	0.000840243	-1.79987	0.00100915	0.00153672	-1.67888	0.00153625	0.00248982	-1.81936	0.614122	0.399799	0.120989	0.708321	0.455716	-0.0194883	1	0.58277	-0.140477
Zm00001d022181	1620.89	6826.64	9020.68	12585.9	1375.78	8197.67	7361.66	16115.1	1763.6	6766.54	11378.3	13088.4	1629.64	6215.26	8313.07	10872.5	1526.22	7403.68	10979.3	13796.1	1793.03	7589.49	6527.81	19981.2	1315.87	6677.02	9790.09	10669.5	1394.74	4836.75	9963.17	16215.6	1613.42	7517.96	10557.8	12341.3	1548.78	6773.27	9432.27	21495	1414.47	6765.75	6887.71	11709.6	1303.72	7323.64	9752.37	12406.5	0.842164	0.999843	-0.013072	0.441422	0.780752	0.052893	0.00195352	0.0955942	-0.389862	0.00187531	0.060338	0.572648	0.486729	0.791555	-0.0542467	0.710376	0.884206	-0.137224	0.447882	0.918672	-0.00141665	0.00770924	0.221749	0.155154	1.86047e-05	8.55615e-05	2.19171	1.97873e-05	5.16296e-05	2.68234	0	0	3.02401	0.404596	0.30252	0.490637	0.00421811	0.00970734	0.832299	0.0178537	0.0328574	0.341662
Zm00001d022182	7.36978	5.62552	25.8839	24.9961	6.78321	20.3851	23.8669	16.904	0.938762	3.12132	19.8417	29.2243	5.04771	8.96393	35.4695	18.7543	1.50028	0.487001	42.3704	21.3075	0.378037	6.90029	56.7239	4.97446	0.401217	9.45981	10.0519	12.5177	1.92819	4.949	18.4163	28.6825	3.98963	4.02252	25.7774	17.0187	12.3317	4.83497	30.2858	20.4588	1.98854	9.23226	8.49374	44.0144	0.552519	12.8129	25.3006	18.1254	0.687092	0.999843	0.600094	0.0844637	0.500155	1.66413	0.759162	0.789153	0.237737	0.30281	0.70844	-0.580785	0.462457	0.784323	1.17747	0.737442	0.887277	0.293019	0.115353	0.809482	1.04462	0.425413	0.824828	-0.38738	0.827377	0.415452	-0.343504	0.00010883	0.000232251	2.87029	0.00195741	0.00306195	2.29986	0.00016551	0.000668267	3.21379	0.00192338	0.00511065	2.64336	0.260742	0.249638	-0.570432
Zm00001d022184	63.7986	80.3033	163.83	72.9385	68.4036	69.8438	178.909	60.739	77.2396	73.3725	287.685	88.3715	69.6627	97.6115	329.665	99.0097	70.3713	78.5921	375.454	55.0298	78.328	55.6636	276	71.6116	92.0621	75.5408	253.695	94.4772	113.821	82.2062	358.646	120.483	57.9009	87.3106	239.397	101.522	71.6983	119.802	222.319	105.541	55.8505	73.3691	274.779	104.508	74.0964	74.7177	252.301	125.329	0.515223	0.999843	0.185532	0.990312	0.890697	-0.00526148	0.237333	0.566081	-0.201389	0.422316	0.767632	0.0518714	0.561575	0.812242	0.194122	0.559769	0.857856	0.195473	0.403776	0.909807	0.204749	0.293378	0.773495	0.26301	0.145814	0.113063	0.358227	1.97873e-05	5.16296e-05	2.01939	0.863558	0.413736	0.256794	0.000124876	0.000543807	1.66117	0.131821	0.141039	-0.101433	3.51396e-05	0.000258503	-1.7626
Zm00001d022185	61.292	100.136	137.09	89.2433	55.2376	81.8399	135.963	89.7468	61.6179	171.795	134.295	100.414	50.9959	131.172	196.93	128.595	36.1722	107.369	198.542	113.4	75.9624	99.7131	121.364	106.278	65.6976	152.974	164.931	102.256	69.663	100.608	136.928	118.262	62.8944	105.365	112.865	128.091	32.4167	113.906	120.74	79.9188	70.8171	121.262	153.248	134.65	75.9686	121.271	139.865	127.304	0.90282	0.999843	0.0290182	0.807016	0.865299	-0.0826012	0.309029	0.615818	-0.246455	0.668553	0.841685	-0.261303	0.901242	0.877613	-0.0110018	0.386875	0.802966	-0.337273	0.751996	0.944975	0.0662096	0.537326	0.854157	0.149544	0.00404186	0.00666028	0.96426	0.000561464	0.000909273	1.4838	0.0125508	0.0144391	1.04437	0.359777	0.278594	0.519536	0.476325	0.351942	0.0801127	0.0875384	0.113555	-0.439424
Zm00001d022187	1.38778e-17	1.38778e-17	1.38778e-17	1.38778e-17	1.38778e-17	1.38778e-17	1.38778e-17	1.38778e-17	1.38778e-17	1.38778e-17	1.38778e-17	1.38778e-17	1.38778e-17	1.38778e-17	1.38778e-17	1.38778e-17	1.38778e-17	1.38778e-17	1.38778e-17	1.38778e-17	1.38778e-17	1.38778e-17	1.38778e-17	1.38778e-17	1.38778e-17	1.38778e-17	1.38778e-17	1.38778e-17	1.38778e-17	1.38778e-17	1.38778e-17	1.38778e-17	1.38778e-17	1.38778e-17	1.38778e-17	1.38778e-17	1.38778e-17	1.38778e-17	1.38778e-17	1.38778e-17	1.38778e-17	1.38778e-17	1.38778e-17	1.38778e-17	1.38778e-17	1.38778e-17	1.38778e-17	1.38778e-17
Zm00001d022188	57.9398	49.6419	88.6839	87.7957	68.0718	43.9954	82.7266	89.493	66.9558	62.4183	116.9	68.6583	68.2719	36.4232	87.7569	79.8074	65.3549	64.3378	100.512	68.1021	56.1912	41.555	104.954	105.941	72.2579	55.6512	72.3608	63.6543	75.1248	47.6164	71.8148	94.0192	58.904	34.1301	81.621	93.3635	38.5097	43.6079	69.2165	70.4854	84.7933	76.6045	66.2308	65.376	87.9163	34.2853	70.9626	59.4043	0.492429	0.999843	-0.162655	0.591747	0.828426	-0.197527	0.676492	0.765582	-0.0761256	0.53963	0.809349	0.0933305	0.871268	0.874173	0.0463019	0.0670022	0.481948	-0.718306	0.674693	0.941161	-0.148293	0.406085	0.821099	0.23853	0.637605	0.344803	-0.298847	0.137219	0.0905164	0.571804	0.262673	0.164834	0.452146	0.063113	0.0764837	0.870651	0.153528	0.158265	0.750992	0.592865	0.428244	-0.119659
Zm00001d022189	152.831	86.306	148.136	244.811	126.405	116.147	136.957	182.653	143.984	114.311	167.311	203.933	161.421	107.633	201.433	217.232	141.029	71.547	176.157	239.908	192.047	108.394	150.435	207.643	141.226	158.192	123.152	228.804	183.4	104.231	140.5	195.57	149.76	100.357	165.011	249.307	177.128	88.3289	151.651	214.445	161.598	128.652	253.001	199.218	165.703	107.68	190.567	215.837	0.46694	0.999843	0.159794	0.255884	0.692867	0.277015	0.422692	0.680188	-0.156366	0.354781	0.736112	-0.279512	0.414687	0.767743	0.192323	0.396217	0.805981	-0.328144	0.940487	0.955419	-0.0294045	0.982905	0.913464	-0.00758801	0.0512477	0.049615	-0.780776	0.710691	0.338796	0.141407	0.0295238	0.0283372	0.726507	0.030887	0.0451209	0.922183	0.000152851	0.000701124	1.50728	0.0245182	0.0423614	0.585099
Zm00001d022190	108.623	133.239	195.6	336.439	96.8667	83.2644	154.906	272.041	123.609	98.6369	201.889	190.557	103.484	81.9871	92.1307	279.917	64.7582	94.067	115.946	313.927	94.1179	82.4674	126.148	218.399	116.073	95.1205	126.204	277.204	124.155	90.5651	119.866	269.65	87.8544	122.428	83.2664	297.125	138.659	79.6988	103.51	382.502	119.698	62.8074	137.707	253.032	104.886	70.5103	59.8745	180.55	0.251478	0.999843	0.335555	0.07238	0.471944	-0.510945	0.963951	0.83755	-0.0379445	0.601731	0.825884	-0.118225	0.506323	0.795241	-0.112046	0.878572	0.901324	-0.0779959	0.0309805	0.564684	-0.776783	0.878243	0.904385	0.0185424	0.107813	0.0889647	0.42091	0.18558	0.115716	0.59582	1.3161e-05	5.08788e-05	1.85876	0.62105	0.402647	0.17491	0.000152851	0.000701124	1.43785	0.000122064	0.000674603	1.26294
Zm00001d022191	0	0.844877	0.00577412	0.00234608	0.00229323	0	0	0	0	0	0	0	0	0.0049562	0.0100487	0.00256588	0.00330593	0	0	1.07925	0	0	0	0	0.00449172	0.0034942	0.0129994	0	0.00578536	0.00742867	0.00208973	0	0	3.00436	0	0.0212468	0	0	0.00231387	0	0	0	0.00123677	0	0	0.0015479	0.000343494	0
Zm00001d022192	0.439924	0.626497	1.37396	14.6963	0.0436796	0	1.25959	9.9435	0	0	0	21.1401	0	1.31702	4.21105	7.47267	1.20624	0	0	4.40238	0	0	0	0.809693	0.0860448	0.0667637	0.25425	8.80923	0.111192	1.49343	0.0397823	4.28572	0	0.00164971	0	4.43518	0	0	1.1422	0	0	0	0.0234913	8.27588	0	0.0294252	0.00650883	6.53544										0.131252	0.549026	-1.12997										0.256168	0.758077	-1.06317							0.00286671	0.00417131	3.83756				0.00202626	0.00531893	5.2275	0.00268818	0.00693298	4.09833
Zm00001d022193	0	0	0.0842664	0.034013	0.0332434	0	0	0	0	3.6023	5.42164	0	0.845003	0.0722178	17.0067	1.13841	0.0480187	0	3.5571	0.0447741	0	0	0	0	0.0653917	0.0507718	3.15478	2.91481	0.0844323	0.108748	2.1608	10.8377	0	0.00125741	0	0.318351	0	0	1.12437	0.836454	0	4.26349	16.3639	1.74484	0	3.14906	0.00496015	0																0.483669	0.835343	-1.24934	0.520346	0.931247	-0.379442	0.597888	0.869545	1.36187
Zm00001d022194	8.74316	3.48693	2.96978	8.79398	16.1815	10.1538	16.2922	15.5747	6.04106	4.15642	4.94425	14.6231	13.5178	5.16297	11.8604	4.5767	9.13635	12.2207	5.8466	6.88425	0.500206	0.68417	10.6998	0	15.1662	2.56095	13.2504	0.900038	8.90616	7.06382	0.124636	12.5794	29.9665	9.03068	13.3696	6.89722	8.29036	1.46107	7.71968	0.654499	10.9749	0.395622	17.6857	2.3887	18.9235	8.51714	0.0201811	14.6597	0.112377	0.999843	-0.938086	0.264474	0.69688	-1.00819	0.479152	0.703561	0.645773	0.349629	0.733455	-0.476166	0.443667	0.780532	0.361541	0.269565	0.738457	1.54416	0.0921273	0.779627	-1.57953	0.26424	0.759334	0.828826	0.233722	0.162504	-0.951655	0.123199	0.0830701	-1.10875	0.115329	0.0855373	-1.08365	0.627243	0.405329	-0.157097	0.723054	0.461218	-0.13199	0.853371	0.531985	0.0251069
Zm00001d022195	38.8882	52.6955	0.675446	0.259604	26.2801	25.216	0	0	77.3823	45.0241	0.383808	0	39.483	45.4716	3.12325	4.79018	20.7066	40.1116	0.388826	0.345322	58.8993	37.8119	0	0.491315	35.5584	49.7608	1.71438	1.81459	44.4957	20.8493	1.35815	0	35.9475	47.1419	0	10.0475	33.6632	33.9937	1.39875	0.502047	71.854	90.7111	0.134445	5.68949	39.9627	56.9112	3.08654	0.590445	0.429075	0.999843	0.31484	0.159914	0.617279	-0.528522							0.0422563	0.447035	-0.576266	0.196846	0.689177	-0.590011	0.273856	0.89251	1.76115	0.755603	0.890746	-0.479902	0.0938709	0.0795125	0.550689	0	0	-6.4882	0	0	-3.16496	0	0	-7.03889	0	0	-3.71564
Zm00001d022196	0	0	0.00115844	0.00047087	0.000460265	0	0	0	0	0	0	0	0	0.000994437	0.00201512	0.00051497	0.000663443	0	0	0.000618898	0	0.936231	0	0	0.000901289	0.000701209	0.00260606	0	0.0011607	0.00149012	0.000419432	0	0	1.74903e-05	0	0.0042562	0	0	0.000464406	0	0	0	0.000248258	0	0	0.000310699	6.89572e-05	0
Zm00001d022197	3.37503	0.55862	3.77195	0.0626423	7.48588	3.36058	3.52562	0	1.39734	0	1.61149	5.17421	11.1098	1.37989	11.7658	2.2642	6.64321	0	1.61476	1.22923	2.4303	0.798272	3.89069	0.77424	12.3192	1.26148	2.1391	7.79747	7.16084	1.59313	6.40059	3.28283	5.99249	2.00866	2.83528	0.60473	1.54772	3.46194	2.23739	0	3.99086	0	2.12493	0	9.13868	1.11221	0.00910249	0	0.590096	0.999843	-0.481939	0.323509	0.73053	1.5697	0.963353	0.83755	0.231595				0.28024	0.708853	0.630318				0.721757	0.941348	1.62921	0.557301	0.861669	-1.22558	0.0465256	0.0462995	-2.64073	0.401504	0.216479	-0.961478	0.0151256	0.0167933	-3.07755	0.329007	0.261346	1.67925				0.132892	0.154145	-2.11607
Zm00001d022198	16.6378	9.72623	0.2384	0.0949943	9.69191	0	0	5.9322	2.08945	5.20907	2.41129	3.22667	9.0604	2.65843	0.424791	3.40359	0.134598	0	17.0707	6.7278	13.0785	0	0	12.7213	12.5939	2.45293	0.558253	20.523	6.27256	4.26155	5.43573	7.56501	5.99091	6.01972	0	9.26023	4.07709	0.678457	8.647	0	2.99054	0	7.31308	2.49187	12.7003	2.19421	0.0137479	0	0.725916	0.999843	0.238076	0.038995	0.365293	-4.53658	0.471709	0.700683	-1.00126	0.86079	0.87633	0.213907	0.25991	0.699188	0.665516	0.576907	0.859914	0.250394	0.510902	0.929806	-0.807727	0.272452	0.764725	-1.25847	0.579705	0.321228	-0.531731	0.25061	0.148044	-0.395179	0.408677	0.23349	-0.501174	0.519163	0.357347	0.136552	0.832705	0.504085	0.030557	0.664711	0.459468	-0.105994
Zm00001d022199	7.22606	10.3859	23.763	15.4536	8.97598	22.0044	17.4263	19.4247	8.06735	21.8739	46.576	17.5937	6.81556	11.4069	37.3756	15.5967	1.52874	18.0611	28.6803	21.414	6.19782	2.35132	30.1998	13.942	5.33829	2.72788	28.4712	21.263	4.5343	6.37179	22.7284	31.9521	6.98502	10.041	30.5436	17.8025	8.77915	21.7254	25.0578	15.8036	9.97064	34.5049	32.3572	31.0542	4.9185	10.7498	13.1942	18.9773	0.50504	0.999843	0.605784	0.729926	0.853198	0.25977	0.526931	0.720506	-0.191248	0.880224	0.879583	-0.152963	0.47398	0.785459	-0.522977	0.135388	0.61546	-1.05092	0.215607	0.877441	-0.551205	0.931375	0.909932	-0.0715942	0.0547779	0.0521117	1.28999	0.000648034	0.00102564	2.39847	0.0165051	0.0180091	1.79633	0.0949564	0.105298	1.10848	0.639668	0.426366	0.506345	0.216075	0.218622	-0.602134
Zm00001d022200	23.321	74.8111	113.605	84.6012	24.5714	76.3085	94.7868	125.363	23.9492	72.9168	81.1642	115.494	36.8436	72.6268	82.2347	124.825	28.0871	100.907	87.3553	101.719	27.497	60.4174	67.9241	137.93	57.0149	67.0901	84.4913	96.5655	39.1989	62.3718	121.435	124.886	36.9353	98.3309	92.078	116.59	51.9516	31.359	74.7067	98.0901	27.9201	60.2077	62.0743	107.79	14.303	61.8217	81.0933	102.196	0.472617	0.999843	0.235667	0.0230906	0.29623	-0.705247	0.321163	0.624226	-0.303663	0.239946	0.661437	0.254637	0.449578	0.781667	-0.269269	0.990479	0.913432	-0.0246683	0.309097	0.893492	0.32244	0.580864	0.865832	0.137801	7.55814e-05	0.000242176	1.63324	0.000175612	0.000336573	1.72989	9.81096e-05	0.000261313	1.7777	0.61871	0.401878	0.0966524	0.712874	0.457153	0.144455	0.904237	0.550525	0.0478022
Zm00001d022201	180.651	198.056	129.915	95.874	212.247	175.886	100.667	102.373	202.482	135.615	55.7232	112.979	155.5	101.167	77.9611	116.601	140.666	211.449	139.484	80.9123	149.773	119.369	113.552	84.0293	125.278	109.8	62.7769	141.883	142.486	139.778	55.8641	68.2832	145.77	114.397	119.476	114.141	181.915	104.192	106.658	55.0114	181.56	81.4819	46.4696	101.917	180.252	61.9741	57.8396	127.193	0.445365	0.999843	0.219742	0.109494	0.550144	-0.391292	0.265934	0.587477	-0.277288	0.702588	0.85079	-0.269151	0.548946	0.80886	-0.0908444	0.727173	0.887083	-0.109898	0.532913	0.932177	0.216384	0.440917	0.829402	-0.193128	0.352307	0.222064	0.165604	0.37429	0.204854	-0.264384	0.0247452	0.0246655	-0.683032	0.0301615	0.0443868	-0.429988	0.000779933	0.00256526	-0.848637	0.0982273	0.123904	-0.418649
Zm00001d022202	39.3793	24.8313	61.6613	60.2206	23.3253	30.7091	46.8929	53.234	27.5368	35.4449	79.4444	52.1677	38.9464	35.9252	49.3745	84.6844	28.9383	63.1845	33.0984	54.2212	24.4332	37.316	34.9059	41.2472	30.5159	65.2393	43.5257	56.0341	28.6567	21.7286	36.0156	46.8566	39.9354	37.1316	40.7547	42.0876	32.1136	29.9067	51.5016	34.1904	26.927	19.2178	46.2185	77.5494	31.3317	67.8523	45.6149	56.1196	0.214003	0.999843	-0.438642	0.412164	0.766766	-0.353779	0.977012	0.839638	-0.0237656	0.507438	0.799751	-0.28274	0.531186	0.804429	0.219359	0.655338	0.8741	0.065902	0.345328	0.901894	-0.369011	0.98131	0.913464	0.0147548	0.445019	0.263706	0.209221	0.552721	0.278826	0.32404	0.187231	0.126068	0.532027	0.695432	0.433383	0.114819	0.653099	0.432209	0.322806	0.39636	0.330346	0.207988
Zm00001d022203	0	0	2.25616	0.00420605	0.00411127	0	0	0	0	0	0	0	0.92067	0.00888809	0.0180305	0.00460021	0.00592752	0	5.65926	0.00552925	0	0	0	0	0.00805472	0.00626521	0.0233319	0	0.010376	0.0133256	0.00374636	0	0	0.000156149	0	0.0381637	0	0	0.00414828	0	0	0	0.00221699	0	0	0.00277481	0.000615672	0							0.0604372	0.329402	-10.8979																			0.0134887	0.0138784	10.383				0.0325302	0.0469168	15.6294				0.0441733	0.0670202	-7.36852
Zm00001d022204	0.512048	0	4.68574	4.2676	1.12139	0	0.556261	0	4.20425	0	0	0.776031	0	0.0699474	30.8648	1.13635	0.0465141	0	6.37242	6.45886	0	0	1.94461	0	0.0633379	0.0491803	0.186064	0	1.32196	0.105313	3.1999	2.53821	0.99794	0.00121827	0	0.308048	0	4.5258	0.0324949	0.838816	0	0	0.017333	0.826792	0	0.0217063	0.00480568	0							0.419549	0.678822	-2.12599	0.0709689	0.427247	-3.71752	0.386292	0.760415	-1.69074				0.0231725	0.495847	7.38804	0.772574	0.891293	1.19695				0.172246	0.10893	2.82873	0.0592606	0.0495151	2.82564	0.0203627	0.0332245	13.148	0.00589065	0.0126525	13.1449	0.682803	0.467568	-0.00308869
Zm00001d022205	66.5113	41.8448	89.6892	47.4911	52.8148	61.1361	100.425	38.2195	60.6962	69.5571	101.397	55.9565	62.0526	81.9127	81.4969	42.4518	67.5191	84.5384	83.2327	40.0663	73.2305	76.7854	77.7008	53.4308	55.6449	78.246	40.1547	53.0192	60.1101	77.7894	94.3559	40.534	39.9319	73.2494	66.3914	42.9407	36.88	98.0486	100.613	42.881	46.8785	77.5778	42.1631	51.2867	39.9889	75.4842	94.2291	38.4973	0.660378	0.999843	-0.0945652	0.331639	0.737163	0.241257	0.540678	0.725171	0.22001	0.667472	0.8413	0.0439141	0.851993	0.871455	-0.00946982	0.777196	0.889327	0.0614387	0.147884	0.837914	0.555926	0.240228	0.747766	-0.39968	0.379124	0.234566	0.198571	0.24615	0.145868	0.460125	0.146205	0.103479	-0.414748	0.896287	0.509955	0.261554	0.0169596	0.0292234	-0.613319	0.0101812	0.0207579	-0.874873
Zm00001d022206	39.3388	19.2071	15.6154	19.8184	32.6171	7.94431	5.31489	16.6658	15.3078	12.7891	13.4079	14.8549	32.2879	6.76626	14.7455	12.412	28.3417	27.7576	25.838	14.9242	39.9378	23.2394	21.3605	25.6369	46.7255	17.4318	21.5881	14.4219	20.4256	9.11947	11.0677	16.215	43.9403	28.0903	9.35682	14.2846	32.9778	18.918	12.2664	7.60174	28.9335	8.21089	6.44898	18.2512	32.8448	20.2284	21.2867	23.5213	0.76513	0.999843	-0.0809142	0.231086	0.677822	-0.58309	0.436366	0.686459	-0.3838	0.913125	0.882963	0.0255856	0.984804	0.889688	-0.0884329	0.904947	0.90217	-0.089739	0.68656	0.941244	0.184525	0.793883	0.894642	0.13384	0.263167	0.178124	-0.572585	0.0221717	0.0207933	-1.13541	0.0111689	0.0130944	-1.18695	0.10845	0.117058	-0.562828	0.0927582	0.108429	-0.614365	0.945497	0.564799	-0.0515368
Zm00001d022209	434.881	248.546	355.796	263.132	476.021	314.219	365.461	321.065	301.339	302.044	415.849	355.147	375.238	377.425	415.36	320.924	514.711	205.656	385.529	282.75	318.598	358.167	412.58	388.399	483.72	385.464	515.124	361.82	340.774	391.557	323.317	362.594	314.496	366.264	357.507	300.526	469.17	378.707	325.24	197.773	391.03	314.351	427.631	333.247	364.696	382.06	367.994	336.322	0.881959	0.999843	-0.000341302	0.0419844	0.372987	0.357376	0.808041	0.802426	0.00583015	0.467868	0.784266	0.100128	0.594411	0.821849	-0.122021	0.275647	0.740853	0.200263	0.338998	0.899345	-0.295899	0.905443	0.907104	-0.0423404	0.130548	0.103565	-0.623582	0.573479	0.286921	-0.202126	0.0989268	0.075724	-0.578672	0.462324	0.331146	0.421456	0.562403	0.392191	0.0449097	0.148109	0.166752	-0.376546
Zm00001d022210	0.0656545	13.9126	76.5916	24.3617	8.03918	10.3132	31.2453	57.9859	3.01181	12.5839	60.5647	68.2053	9.33989	27.3117	127.266	82.1171	7.40207	2.03189	43.0008	8.42663	0	4.02704	102.368	18.1277	6.77165	4.03139	57.8617	53.2061	7.36477	53.5355	91.4014	37.0338	0.992791	8.04058	44.6832	26.109	2.65679	16.8608	35.124	2.18439	0.988778	3.96137	189.392	14.433	6.53402	0.197174	86.0142	68.3579	0.935496	0.999843	0.338249	0.579394	0.824686	0.379457	0.889951	0.821936	0.0386648	0.353235	0.734895	0.41077	0.173066	0.648733	1.10921	0.023627	0.291416	1.97771	0.88347	0.950412	-0.0147765	0.14684	0.67765	0.465003	0.0607256	0.0562334	1.50332	0	0	4.27923	0.00189998	0.00298777	2.79939	3.96432e-06	2.13904e-05	2.77591	0.195645	0.189769	1.29606	0.000740706	0.00241265	-1.47984
Zm00001d022211	0	25.9048	156.353	140.315	9.25993	28.5931	91.37	170.297	1.30509	30.6687	128.551	171.365	5.65099	49.948	130.414	185.441	0.582518	21.6426	180.798	194.844	4.97105	58.5064	90.2716	199.911	9.43031	39.8612	131.133	173.967	11.5445	33.2245	115.16	219.809	0	16.0727	170.158	129.985	4.15795	34.7671	164.057	252.255	2.98103	28.5173	147.895	157.921	2.91943	91.529	165.142	163.949	0.0101774	0.999843	4.98039	0.02521	0.308851	0.937749	0.0242646	0.228381	-0.553352	0.117972	0.53097	0.420313	0.505189	0.794958	0.552359	0.0434595	0.399294	0.818705	0.852798	0.947191	0.0110645	0.392318	0.818857	0.177651	0	0	6.77104	0	0	9.76635	0	0	9.64116	0	0	2.99531	0	0	2.87012	0.781723	0.505595	-0.125189
Zm00001d022212	9.76824	20.6857	9.19571	20.6394	13.1574	9.92576	8.6986	33.1347	5.81075	13.042	14.5984	13.4413	19.7822	6.52077	30.927	15.4471	8.19831	4.85937	12.8252	17.9281	8.07164	13.3884	7.72411	6.8271	9.80988	16.0031	17.1025	16.4448	13.9339	6.12193	14.1102	2.00953	3.99016	3.01834	8.47155	8.00946	4.62169	13.8507	15.2992	5.94623	4.98262	9.35193	21.9132	14.0153	26.9152	4.39111	14.1864	20.0835	0.849654	0.999843	0.235541	0.485925	0.796984	0.379773	0.958434	0.836799	0.0570293	0.785424	0.86442	-0.0208704	0.00892976	0.288905	1.55719	0.22545	0.71142	-1.17259	0.835518	0.94698	0.143559	0.590228	0.86725	-0.225832	0.58534	0.323434	0.379506	0.539309	0.273665	0.473791	0.0947739	0.0730738	1.08495	0.971686	0.535591	0.0942849	0.319324	0.268428	0.705448	0.298845	0.274176	0.611163
Zm00001d022214	1.38778e-17	1.38778e-17	1.38778e-17	1.38778e-17	1.38778e-17	1.38778e-17	1.38778e-17	1.38778e-17	1.38778e-17	1.38778e-17	1.38778e-17	1.38778e-17	1.38778e-17	1.38778e-17	1.38778e-17	1.38778e-17	1.38778e-17	1.38778e-17	1.38778e-17	1.38778e-17	1.38778e-17	1.38778e-17	1.38778e-17	1.38778e-17	1.38778e-17	1.38778e-17	1.38778e-17	1.38778e-17	1.38778e-17	1.38778e-17	1.38778e-17	1.38778e-17	1.38778e-17	1.38778e-17	1.38778e-17	1.38778e-17	1.38778e-17	1.38778e-17	1.38778e-17	1.38778e-17	1.38778e-17	1.38778e-17	1.38778e-17	1.38778e-17	1.38778e-17	1.38778e-17	1.38778e-17	1.38778e-17
Zm00001d022215	1.61915	0	0.00806777	0.00327738	0.00320354	0	0	0	0	0	0	0	0	0.00692464	0.0140436	0.00358447	0.0046185	0	0	0.00430824	0	0	0	0	3.24824	0.00488157	0.01817	0	0.00808349	0.0103805	0.00291923	0	0.998972	0.000121689	0	0.0297092	0	0	0.00323237	0	0	0	0.00172761	0	0.916448	0.00216225	0.000479791	0
Zm00001d022216	1.38778e-17	1.38778e-17	1.38778e-17	1.38778e-17	1.38778e-17	1.38778e-17	1.38778e-17	1.38778e-17	1.38778e-17	1.38778e-17	1.38778e-17	1.38778e-17	1.38778e-17	1.38778e-17	1.38778e-17	1.38778e-17	1.38778e-17	1.38778e-17	1.38778e-17	1.38778e-17	1.38778e-17	1.38778e-17	1.38778e-17	1.38778e-17	1.38778e-17	1.38778e-17	1.38778e-17	1.38778e-17	1.38778e-17	1.38778e-17	1.38778e-17	1.38778e-17	1.38778e-17	1.38778e-17	1.38778e-17	1.38778e-17	1.38778e-17	1.38778e-17	1.38778e-17	1.38778e-17	1.38778e-17	1.38778e-17	1.38778e-17	1.38778e-17	1.38778e-17	1.38778e-17	1.38778e-17	1.38778e-17
Zm00001d022217	0	0	0.00231479	0.000940795	0.000919606	0	0	0	0	0	0	0	0	0.00198703	0.00402706	0.00102892	0.00132559	0	0	0.00123658	0	0	0	0	0.00180088	0.00140106	0.00520839	0	0.0023193	0.00297768	0.000838017	0	0	3.49432e-05	0	0.00850793	0	0	0.00092788	0	0	0	0.000496002	0.922981	0	0.000620761	0.000137768	0.941313
Zm00001d022218	1.38778e-17	1.38778e-17	1.38778e-17	1.38778e-17	1.38778e-17	1.38778e-17	1.38778e-17	1.38778e-17	1.38778e-17	1.38778e-17	1.38778e-17	1.38778e-17	1.38778e-17	1.38778e-17	1.38778e-17	1.38778e-17	1.38778e-17	1.38778e-17	1.38778e-17	1.38778e-17	1.38778e-17	1.38778e-17	1.38778e-17	1.38778e-17	1.38778e-17	1.38778e-17	1.38778e-17	1.38778e-17	1.38778e-17	1.38778e-17	1.38778e-17	1.38778e-17	1.38778e-17	1.38778e-17	1.38778e-17	1.38778e-17	1.38778e-17	1.38778e-17	1.38778e-17	1.38778e-17	1.38778e-17	1.38778e-17	1.38778e-17	1.38778e-17	1.38778e-17	1.38778e-17	1.38778e-17	1.38778e-17
Zm00001d022221	1.38778e-17	1.38778e-17	1.38778e-17	1.38778e-17	1.38778e-17	1.38778e-17	1.38778e-17	1.38778e-17	1.38778e-17	1.38778e-17	1.38778e-17	1.38778e-17	1.38778e-17	1.38778e-17	1.38778e-17	1.38778e-17	1.38778e-17	1.38778e-17	1.38778e-17	1.38778e-17	1.38778e-17	1.38778e-17	1.38778e-17	1.38778e-17	1.38778e-17	1.38778e-17	1.38778e-17	1.38778e-17	1.38778e-17	1.38778e-17	1.38778e-17	1.38778e-17	1.38778e-17	1.38778e-17	1.38778e-17	1.38778e-17	1.38778e-17	1.38778e-17	1.38778e-17	1.38778e-17	1.38778e-17	1.38778e-17	1.38778e-17	1.38778e-17	1.38778e-17	1.38778e-17	1.38778e-17	1.38778e-17
Zm00001d022222	1.38778e-17	1.38778e-17	1.38778e-17	1.38778e-17	1.38778e-17	1.38778e-17	1.38778e-17	1.38778e-17	1.38778e-17	1.38778e-17	1.38778e-17	1.38778e-17	1.38778e-17	1.38778e-17	1.38778e-17	1.38778e-17	1.38778e-17	1.38778e-17	1.38778e-17	1.38778e-17	1.38778e-17	1.38778e-17	1.38778e-17	1.38778e-17	1.38778e-17	1.38778e-17	1.38778e-17	1.38778e-17	1.38778e-17	1.38778e-17	1.38778e-17	1.38778e-17	1.38778e-17	1.38778e-17	1.38778e-17	1.38778e-17	1.38778e-17	1.38778e-17	1.38778e-17	1.38778e-17	1.38778e-17	1.38778e-17	1.38778e-17	1.38778e-17	1.38778e-17	1.38778e-17	1.38778e-17	1.38778e-17
Zm00001d022223	1.38778e-17	1.38778e-17	1.38778e-17	1.38778e-17	1.38778e-17	1.38778e-17	1.38778e-17	1.38778e-17	1.38778e-17	1.38778e-17	1.38778e-17	1.38778e-17	1.38778e-17	1.38778e-17	1.38778e-17	1.38778e-17	1.38778e-17	1.38778e-17	1.38778e-17	1.38778e-17	1.38778e-17	1.38778e-17	1.38778e-17	1.38778e-17	1.38778e-17	1.38778e-17	1.38778e-17	1.38778e-17	1.38778e-17	1.38778e-17	1.38778e-17	1.38778e-17	1.38778e-17	1.38778e-17	1.38778e-17	1.38778e-17	1.38778e-17	1.38778e-17	1.38778e-17	1.38778e-17	1.38778e-17	1.38778e-17	1.38778e-17	1.38778e-17	1.38778e-17	1.38778e-17	1.38778e-17	1.38778e-17
Zm00001d022224	0	0.758067	0.0394256	0.0159737	0.0156132	0	4.98447	0	0.767504	0	0	0	1.83114	0.0338184	9.60827	1.10062	0.0225271	2.72636	0	0.0210102	0	0	0	0	1.18079	0.0238138	0.0892542	0	0.0395027	0.0507899	0.0142252	4.50398	0	0.000592033	0	0.146706	2.66684	0	0.0157539	0	0	0	4.10838	0	0	0.010532	0.00233474	0							0.205068	0.537679	6.98672										0.794673	0.946788	1.19719	0.101216	0.616009
Zm00001d022225	22.0103	14.6491	61.201	36.3034	38.3827	24.8324	42.1595	36.1472	19.6579	40.0346	63.0637	50.6959	32.7421	33.3314	45.8507	50.773	27.7003	11.5057	68.4344	28.544	16.0564	20.2031	43.719	10.0793	36.1659	21.1576	49.0061	31.8108	41.8436	29.326	76.5707	30.1503	23.9584	24.0903	53.2689	26.6517	34.8484	16.8222	40.5733	33.4131	50.8802	9.55939	90.867	36.6516	23.3984	12.9945	72.8922	36.9824	0.550858	0.999843	0.277399	0.472564	0.792345	0.299967	0.100946	0.413802	-0.532501	0.758064	0.858135	-0.200273	0.7256	0.849344	-0.122994	0.863563	0.900653	0.0966121	0.980306	0.955668	-0.0552385	0.907243	0.907188	-0.0152467	0.35973	0.22565	-0.552075	0.00597576	0.00705401	1.31196	0.576535	0.304729	0.312699	0.000360753	0.0012339	1.86403	0.192597	0.187543	0.864774	0.00946181	0.019579	-0.999259
Zm00001d022226	141.191	23.8977	16.3745	50.6074	116.425	30.5848	53.08	39.262	100.734	11.5842	38.1441	32.2615	111.069	12.0212	35.4191	23.6819	106.393	18.3459	33.8478	42.1421	140.315	29.9923	28.063	24.1872	112.5	13.3361	52.4637	90.9116	66.9893	8.42688	16.6745	28.1754	126.817	24.0948	33.067	45.9585	101.05	10.6051	29.927	30.5147	111.746	24.8039	12.8254	25.7671	117.922	16.2225	23.3638	45.0061	0.64863	0.999843	-0.0654744	0.829419	0.869414	0.101671	0.315722	0.619708	0.415266	0.284739	0.696932	-0.561872	0.62495	0.831772	-0.13485	0.420124	0.814525	-0.439326	0.462658	0.920885	-0.454964	0.141888	0.672026	-0.620711	1.86047e-05	8.55615e-05	-2.49667	1.97873e-05	5.16296e-05	-2.16838	0.000469012	0.000970057	-1.43254	0.862706	0.497554	0.328287	0.058641	0.0757391	1.06413	0.083477	0.109354	0.735847
Zm00001d022227	0.331095	2.20276	0.16075	0.06447	3.29655	0	3.50827	7.01444	1.38938	0	7.09785	0	6.3729	0.137557	4.44619	2.26802	9.84612	0	0.723394	0.0849854	6.03074	0	0.946407	0.770815	7.99014	1.26565	14.0536	0	19.3813	1.60289	12.6412	0	2.99496	3.01094	2.83308	3.18488	2.42588	0	4.35265	0	0	0	17.4818	0	9.12828	0.0424048	2.03474	0	0.928751	0.999843	-0.164443	0.0744487	0.474383		0.504808	0.711703	1.24448	0.37807	0.745982	1.22335	0.0166581	0.346277	1.89492				0.381043	0.903819	-1.0146				0.320705	0.206875	-1.33712	0.187256	0.116654	-1.8252	0.0389052	0.0352335	-1.98202	0.754232	0.45685	-0.488081	0.278624	0.243964	-0.644908
Zm00001d022228	221.973	1465.6	361.509	7.11574	301.055	1357.32	381.551	16.7838	363.523	1480.39	280.239	3.361	250.545	1394.61	169.671	37.2632	166.812	1248.98	275.489	15.4745	205.065	1235.87	451.346	23.0392	222.656	1377.47	187.172	17.1747	317.249	1150.75	296.329	48.168	244.603	1194.07	339.351	55.6031	265.239	1201.12	499.783	53.0461	351.121	1617.44	137.951	19.3637	341.555	1455.62	188.629	99.5344	0.225313	0.999843	0.284315	0.851614	0.873451	-0.0428317	0.112887	0.435905	0.448861	0.0696175	0.422828	0.248155	0.589374	0.820466	-0.0436749	0.61558	0.868823	-0.161628	0.623085	0.939408	0.112878	0.000267973	0.0472917	2.21282	0	0	2.62551	0.101527	0.0710897	0.624309	0	0	-3.01797	0	0	-2.0012	0	0	-5.64348	0	0	-3.64228
Zm00001d022229	0	0	0.013777	0.00559394	0.00546787	0	0	0	0	0	0	0	0	0.0118236	0.0239952	0.00611829	0.0078841	0	0	0.00735423	0	1.87652	0	0	0.0107145	0.0083334	0.0310573	0	2.26858	0.0177303	0.00498246	0	1.99828	0.000207634	0	0.050829	0	0	0.0055171	3.78562	0	0	0.00294826	1.85447	0	0.00369017	0.000818686	0
Zm00001d022230	55.7909	71.5588	51.108	35.4305	54.8644	47.6547	57.331	53.8167	61.0246	44.1233	38.1051	54.461	53.2084	39.7645	63.209	43.4428	70.6589	59.3847	53.8397	52.2168	54.8124	66.1216	38.77	57.1592	71.7851	36.1307	54.3578	30.7745	64.6564	44.455	54.4101	41.5439	65.8975	60.2049	36.8712	26.4345	50.6132	40.2931	51.6584	33.168	85.7983	51.7078	95.3201	51.4415	62.3888	55.333	46.6465	66.9172	0.374048	0.999843	-0.26303	0.332155	0.737163	-0.311112	0.893122	0.82261	0.0592	0.327727	0.720479	0.337442	0.286388	0.712914	-0.278318	0.845426	0.898007	0.0806881	0.725082	0.941348	-0.193036	0.645974	0.876657	0.152388	0.658728	0.352853	-0.00902076	0.218758	0.132302	-0.439664	0.0381491	0.0347142	-0.753646	0.0514926	0.0661102	-0.430643	0.00862826	0.0172295	-0.744625	0.399215	0.331983	-0.313982
Zm00001d022231	38.8682	47.5701	48.7203	56.1008	58.1465	50.176	69.5989	60.6381	48.8958	46.7369	65.0361	74.1167	51.3718	58.9493	50.3028	55.5156	71.8412	61.0852	45.9552	34.3879	48.8135	37.1627	39.7373	56.224	47.2316	50.901	59.518	58.8676	57.3736	47.1785	53.362	66.7021	67.8942	62.2121	24.4677	56.5267	49.7117	36.7549	56.0266	41.1819	60.8502	77.051	79.7043	62.9421	52.5369	54.2983	102.299	76.9381	0.616924	0.999843	-0.189016	0.201819	0.656305	-0.461448	0.176099	0.513009	0.472938	0.504252	0.798123	0.104359	0.954217	0.88646	0.0390287	0.769976	0.888812	-0.122879	0.88424	0.950467	0.0119935	0.898106	0.90686	0.0235851	0.720708	0.376326	-0.0638838	0.13479	0.0892548	-0.584063	0.307063	0.186582	-0.280794	0.0338414	0.0483517	-0.52018	0.139599	0.147215	-0.21691	0.476591	0.372147	0.30327
Zm00001d022233	0	0	0.349113	24.6352	5.57729	0.53026	0.0856124	59.2779	0	0.620692	0	39.091	1.56373	16.5108	2.37079	32.1952	0.195802	0	0	21.959	0	0	0	26.4092	0.26869	0.20728	0.833639	30.2387	0.349826	14.3214	0.122509	26.8585	0	1.00966	0	28.1174	1.33757	7.7291	0.135905	14.375	0	0	0.0719842	17.9448	0	10.5928	0.0198418	16.5519	0.211656	0.999843	5.14223	0.170936	0.627838	3.03216				0.579428	0.821432	0.421493				0.00305467	0.104458	5.64478				0.652212	0.876657	-0.207068							0	0	8.57579				0	0	6.20939	3.88385e-05	0.0002625	7.74149
Zm00001d022234	3.08038	16.263	12.9305	6.80612	62.0906	26.5654	4.05482	11.6072	4.89462	3.998	0.462737	2.90357	60.3217	28.5868	11.4607	3.60557	17.1066	1.32842	0	4.85489	21.9286	11.4661	16.5113	0.556918	26.9925	6.10615	3.51906	9.59513	32.9421	67.6267	3.48795	1.95484	22.967	4.02263	6.52554	2.36825	28.9932	53.5716	1.34441	0	14.9625	6.71867	10.5736	4.03012	46.9107	11.7699	16.2169	10.698	0.00746725	0.999843	1.38892	0.00217812	0.140602	2.08343	0.699594	0.773829	0.171404	0.712503	0.853595	-0.205802	0.000771494	0.122547	1.58111	0.00125898	0.0664052	2.68232	0.350107	0.901894	1.09839	0.953721	0.911823	-0.0238014	0.231207	0.161185	-0.997527	0.0505466	0.0394289	-1.14927	0.0311115	0.0295153	-1.62105	0.396893	0.298676	-0.151747	0.324636	0.271598	-0.623528	0.944867	0.56455	-0.47178
Zm00001d022236	139.58	42.9342	79.7178	84.9035	206.693	85.1847	142.236	47.2436	147.918	90.9729	107.462	70.7119	196.791	105.896	79.2769	51.51	211.837	92.56	87.7491	85.3605	209.72	94.2865	182.651	83.192	165.459	70.8755	85.0462	84.8333	197.163	106.093	109.948	92.4131	207.681	94.3307	66.2121	62.8362	172.81	91.1973	110.969	32.01	211.494	52.5331	168.975	45.6887	234.437	72.5596	95.3128	75.4882	0.610211	0.999843	0.0757135	0.280475	0.706914	0.235992	0.00932079	0.157573	0.899324	0.170618	0.599209	-0.520995	0.179905	0.653674	0.259697	0.234713	0.716149	0.408491	0.390304	0.907469	-0.345309	0.566187	0.863089	0.124765	0.00154302	0.00297067	-1.28257	0.00244744	0.00327866	-1.25857	0.00128021	0.00211839	-1.26215	0.5737	0.382759	0.0239936	0.594965	0.407394	0.0204157	0.984942	0.577968	-0.00357792
Zm00001d022237	219.67	68.3723	56.18	32.4384	309.822	56.2067	100.786	47.1012	323.125	108.16	225.755	79.73	435.554	142.976	133.533	90.3324	241.07	100.895	84.0164	40.4173	300.966	144.189	98.9081	36.2401	292.601	169.706	201.764	93.4611	445.761	147.569	184.949	118.479	194.691	117.415	163.087	128.938	362.561	141.242	107.952	74.3637	269.344	122.959	196.452	72.73	555.258	263.619	154.104	108.824	0.0104794	0.999843	0.57051	0.306342	0.720382	0.253017	0.95183	0.835305	0.0206041	0.694836	0.849016	-0.355652	0.00119818	0.142977	0.698768	0.0777694	0.505154	0.467339	0.268932	0.89251	-0.4009	0.159803	0.689954	0.369174	0.00278256	0.00485691	-1.193	0.00437794	0.00541947	-1.11178	2.63221e-05	9.91438e-05	-1.69957	0.604866	0.396137	0.0812158	0.00165883	0.00462316	-0.506571	0.00374145	0.00910851	-0.587787
Zm00001d022238	109.373	90.6971	153.331	112.179	121.738	91.1582	161.693	122.083	91.676	110.302	156.744	91.0725	132.362	110.667	107.658	122.006	129.188	109.092	119.757	119.027	102.845	75.4583	188.506	64.6193	146.414	90.2701	125.947	50.0298	123.464	96.626	100.192	86.6392	125.801	77.2751	110.955	97.0579	112.207	99.9439	129.47	71.0293	110.725	63.0365	187.782	75.5968	106.034	59.8269	139.867	72.7836	0.600149	0.999843	-0.113522	0.885406	0.878924	-0.0557579	0.30502	0.612789	0.320772	0.323461	0.718618	-0.348991	0.741954	0.850589	0.0529684	0.924307	0.905877	0.0190863	0.239239	0.880686	-0.436196	0.226742	0.741538	0.377075	0.436597	0.260041	-0.395154	0.892874	0.404356	0.0758911	0.59511	0.312354	-0.150515	0.509189	0.352926	0.471045	0.94335	0.542016	0.244639	0.507171	0.387081	-0.226406
Zm00001d022239	154.941	142.082	268.328	171.754	254.434	123.528	231.821	183.135	153.042	172.624	255.483	318.299	236.961	133.518	350.16	362.198	178.842	130.989	261.854	163.626	161.536	85.0247	321.448	137.57	265.793	141.267	332.657	282.818	204.194	169.754	275.084	224.887	158.743	141.498	244.743	197.44	105.676	119.393	257.93	123.816	141.641	146.007	407.27	198.894	272.108	95.0066	339.527	253.608	0.944238	0.999843	0.0828721	0.207502	0.66083	-0.338153	0.978373	0.839638	0.0659982	0.573958	0.819781	-0.261396	0.0431276	0.447035	0.347781	0.493774	0.838659	-0.207542	0.940893	0.955419	-0.0451028	0.776939	0.892219	0.0715609	0.744487	0.385072	-0.248589	0.0755194	0.0555338	0.653857	0.827228	0.400647	0.113448	0.0337621	0.0482726	0.902446	0.735961	0.46588	0.362036	0.0391918	0.0610163	-0.540409
Zm00001d022240	84.0777	13.0224	32.195	48.244	36.2692	21.3483	60.4644	30.0289	79.6603	31.9739	36.6304	22.182	54.4125	15.5226	50.3994	34.5005	44.5347	3.71047	45.45	46.3524	56.1392	23.7899	32.9722	24.3102	59.5148	22.331	104.367	35.6777	50.5017	5.53194	45.6147	42.7636	70.8962	15.064	25.4909	27.1207	56.192	16.7904	20.056	25.2842	79.8206	30.7717	21.1585	28.573	57.3858	39.3804	42.5706	18.6328	0.125	0.999843	-0.425013	0.0718931	0.470798	0.961721	0.700113	0.773945	0.138052	0.193243	0.621883	-0.612269	0.10331	0.568382	-0.43224	0.25871	0.73481	-0.493378	0.956372	0.955668	-0.226612	0.683082	0.882584	0.149907	1.86047e-05	8.55615e-05	-2.64949	0.0227937	0.0212755	-0.951905	0.0469933	0.0410675	-0.712919	0.00602081	0.0125465	1.69759	0.00103762	0.00322473	1.93657	0.454359	0.360593	0.238986
Zm00001d022241	86.0895	124.585	205.387	149.215	68.3123	107.354	153.302	167.372	99.6892	126.17	160.303	121.691	76.0319	79.1504	114.893	106.551	64.5602	143.069	158.786	108.865	56.6851	124.921	63.0037	116.967	53.7629	131.26	132.359	90.6569	88.3781	49.5583	144.45	84.205	74.8769	51.1899	127.17	88.6246	57.5835	88.6642	121.793	101.287	130.68	166.766	65.3057	77.3943	49.4836	69.3522	101.38	58.2856	0.197153	0.999843	-0.304761	0.935946	0.88364	0.00945005	0.0577775	0.323276	-0.539281	0.557376	0.814482	0.153493	0.063109	0.487544	-0.409672	0.00642237	0.160861	-1.09878	0.833722	0.946788	0.011062	0.400869	0.820789	-0.218382	0.0751837	0.0665343	0.499552	0.00929631	0.0101815	1.12343	0.074391	0.0598479	0.620411	0.233306	0.204399	0.623878	0.833689	0.504394	0.120859	0.135894	0.156553	-0.503019
Zm00001d022242	7.62819	146.104	473.955	272.382	8.18764	148.926	503.141	282.441	7.40434	46.1903	428.601	272.064	4.74405	84.6251	287.24	186.518	5.30549	117.236	510.203	344.943	8.22902	69.8582	335.103	430.287	4.62079	61.9561	277.588	244.199	15.5036	48.7125	423.347	278.059	0.99091	83.303	406.469	255.788	5.76807	121.187	421.7	358.749	3.9777	81.9109	237.392	241.154	3.75954	77.992	220.981	300.861	0.472115	0.999843	0.671932	0.903411	0.880809	-0.0280308	0.398089	0.66937	-0.142375	0.201614	0.629356	0.295362	0.658711	0.83837	0.585139	0.669541	0.877642	0.15306	0.959211	0.955668	-0.0184845	0.843603	0.901352	0.0151972	0	0	4.63774	0	0	6.64196	0	0	5.97046	0	0	2.00422	0.000342936	0.0012939	1.33272	0.0230766	0.0403672	-0.671496
Zm00001d022243	69.8426	23.5662	124.124	181.691	48.6279	55.6915	127.985	153.171	80.0651	85.0371	142.398	179.869	59.1197	72.922	77.0707	147.048	49.7315	51.9444	131.312	110.938	85.4132	34.2717	63.9962	207.016	72.6345	90.0632	159.714	118.767	60.6672	31.8805	78.4604	95.2182	85.8622	47.1752	101.516	127.617	45.9114	39.9807	96.6212	116.578	55.8538	41.4008	117.579	116.355	48.6616	30.0926	79.0888	147.536	0.448953	0.999843	-0.191075	0.678212	0.844993	0.0829196	0.273232	0.592333	-0.306647	0.456669	0.77986	0.182044	0.208733	0.667537	-0.308109	0.0934133	0.545415	-0.682537	0.0402282	0.60916	-0.839003	0.685598	0.882981	-0.0903376	0.0759198	0.0670408	-0.743722	0.0432587	0.0348639	0.797039	0.0048995	0.00656882	1.03254	0.000416254	0.00138158	1.54076	3.7233e-05	0.000196382	1.77627	0.323129	0.288524	0.235504
Zm00001d022244	361.05	193.349	109.525	125.761	301.5	184.195	217.491	166.982	426.874	204.863	129.201	102.319	334.941	195.792	129.768	165.653	393.988	125.766	134.535	202.06	477.675	250.484	333.083	126.944	362.664	172.32	159.765	176.501	337.99	184.835	133.078	173.547	349.451	158.556	132.584	167.869	266.206	168.75	229.562	138.818	360.12	224.596	236.431	206.716	330.188	244.743	259.504	162.091	0.598946	0.999843	-0.0793495	0.132696	0.589758	0.337167	0.00254799	0.100582	1.05052	0.73078	0.853621	-0.195926	0.184738	0.654146	-0.196713	0.725726	0.887083	0.0554757	0.818609	0.946788	-0.00839204	0.725924	0.886561	0.0460704	0.00322093	0.0055004	-1.20929	0.000212713	0.000393143	-1.55211	0.00224097	0.00343103	-1.15587	0.0564648	0.070616	-0.342814	0.456767	0.341922	0.0534197	0.186061	0.196529	0.396234
Zm00001d022245	23.3892	65.4791	68.8669	14.7602	13.6231	113.227	108.877	30.5058	17.6818	66.8408	68.2612	11.7819	19.8921	177.561	97.896	30.385	0.548403	107.18	57.0656	16.4931	34.2684	110.137	100.089	37.3822	22.5578	70.3966	102.081	25.9064	62.708	54.218	148.217	64.7159	5.98299	54.1927	111.217	30.3369	27.5694	169.995	243.739	50.8657	30.9138	148.621	57.8633	17.7375	37.2939	207.431	97.2754	56.6811	0.023066	0.999843	1.33459	0.00582625	0.1773	0.794097	0.0124222	0.175749	0.932775	0.012243	0.172537	0.9472	0.0720733	0.510721	0.752756	0.0476176	0.417829	0.619612	0.0637301	0.70935	0.589509	0.00165683	0.109222	1.45337	0	0	2.92254	0	0	2.98659	0.179268	0.121844	1.04156	0.555857	0.374606	0.0640496	0	0	-1.88098	0.000110043	0.000634667	-1.94503
Zm00001d022246	260.547	83.3502	117.664	127.662	179.731	156.981	171.518	81.0366	217.909	79.4532	178.763	111.982	175.903	123.191	132.695	90.2279	249.677	98.4548	100.511	114.778	193.223	104.017	121.304	148.549	136.198	93.912	136.122	108.965	164.119	116.012	126.313	120.385	174.725	117.41	95.6466	96.8574	218.641	117.988	92.5395	105.486	189.537	95.0428	171.19	87.7528	160.603	200.89	185.476	71.7747	0.234566	0.999843	-0.211386	0.147186	0.602212	0.340962	0.317022	0.620686	0.296267	0.937321	0.885245	-0.0180814	0.422831	0.771349	-0.118933	0.0243886	0.296435	0.713378	0.753644	0.944975	-0.129047	0.678615	0.882559	-0.128527	0.00282209	0.00489512	-1.19481	0.00457828	0.00563213	-1.12605	0.00621441	0.00801296	-1.01344	0.557515	0.375352	0.0687608	0.93402	0.538687	0.18137	0.601417	0.43217	0.112609
Zm00001d022247	2.85974	15.4604	25.8727	3.42142	11.8977	3.13247	19.8402	8.48291	5.29694	3.30107	3.21708	11.1432	15.4679	11.8939	2.27654	4.54084	5.80132	8.6661	12.2606	6.82994	8.37325	11.7807	2.87143	1.55499	8.35787	0.185906	5.82509	0.90715	13.3836	5.70063	10.7654	2.17422	5.9897	0.00451727	1.81438	8.37912	3.96175	0.626698	4.48565	1.56452	2.98921	11.5023	1.13151	9.72074	8.84056	0.0811547	5.07935	19.4559	0.426616	0.999843	0.725977	0.549961	0.814953	-0.634913	0.530379	0.721316	-0.554648	0.580369	0.821836	-0.683239	0.0848458	0.536561	1.17926	0.877881	0.901292	0.237834	0.644076	0.939408	0.832843	0.810772	0.898053	0.265559	0.53828	0.303913	0.719913	0.149178	0.0969278	1.44714	0.779127	0.383191	0.34669	0.461501	0.330784	0.727224	0.684796	0.445624	-0.373223	0.295897	0.272256	-1.10045
Zm00001d022248	0	0.741546	4.56468	2.14407	5.24878	0.822883	1.46791	0	0	0	0	0.821981	8.5223	0.0404166	1.46815	0.0208732	0.026914	0	0	0.0251006	0	0	0.969666	0	3.36063	0.0284522	0.106821	1.94621	0.0472173	1.33326	1.08711	0	0.99837	0.000706882	0	0.175809	0	0	1.09674	1.81048	0	0	0.0100471	0	3.69832	0.0125787	0.0027878	0	0.454262	0.999843	2.35596				0.527204	0.720548	-0.369083				0.109925	0.577123	1.86808																									0.981707	0.576644	-0.960943
Zm00001d022249	0	25.0256	0.190116	1.19186	2.25944	21.6569	0	0	4.74658	13.6728	0	0	0	10.3945	0.337076	2.29151	1.27485	5.22859	0.698094	2.35317	0.644419	1.68761	0.941382	0	3.64965	2.4027	0.441485	4.83599	3.85256	14.6188	0.0676703	0	1.99561	20.0404	0	0.745287	2.38154	7.09572	0.0750052	0	2.99151	11.0739	0.0398925	5.307	1.64462	7.35469	0.0110338	0	0.499033	0.999843	0.692519	0.221809	0.671461	-0.724426							0.252904	0.694392	-1.05072	0.583684	0.862259	0.253649				0.24542	0.751811	-2.14612	0.000105814	0.000324652	3.94284				0.646335	0.332845	0.391588	0.000135778	0.000573942	-5.82336	0.000846561	0.0027428	-3.55125
Zm00001d022250	0	5.26185	4.07579	7.67127	0.115713	9.38596	2.32608	4.93225	3.64661	12.4666	5.02107	12.9847	0	1.55212	14.0513	10.9262	0.168033	4.15994	7.73998	19.6837	0	0	22.5304	9.80686	2.66863	9.10631	0.706887	24.399	1.65521	0.388795	9.69909	11.8599	0	5.01962	8.56848	6.33885	0	9.64042	1.24474	18.2147	0	0	3.21302	28.3225	0	5.35676	5.07767	11.9286				0.934327	0.88364	0.39779	0.896606	0.82309	0.356663	0.835222	0.872447	-0.0320366	0.160797	0.632984	-1.93182	0.392046	0.804552	-1.56371	0.247545	0.881267	1.68897	0.1331	0.663098	-0.920486	0.000640698	0.00137784	6.42532	0.000279495	0.000498786	6.92256	7.89663e-05	0.000223577	7.64759	0.858363	0.495886	0.497244	0.21489	0.20304	1.22227	0.319527	0.286372	0.725027
Zm00001d022251	67.0645	52.412	21.409	48.4705	59.1967	48.5109	50.7775	67.5831	52.979	21.2101	47.6698	68.1818	57.7134	30.1723	23.7133	46.7277	52.7029	49.747	29.4708	85.6014	73.5365	24.5644	41.6924	77.7311	58.9074	68.9385	41.1724	104.473	86.7221	25.9645	32.8802	63.4063	61.903	41.1478	63.6066	95.9258	46.3623	37.6613	48.4055	82.4347	71.8278	19.9013	23.3023	87.9032	59.7111	58.4981	49.6824	35.8465	0.829973	0.999843	-0.0205941	0.297432	0.715535	-0.371974	0.432792	0.684774	0.299242	0.719859	0.853621	-0.0141744	0.674822	0.840932	0.152143	0.62801	0.869202	0.0588896	0.980596	0.955668	-0.0775451	0.0135256	0.291539	-0.835826	0.52561	0.298327	-0.342217	0.0664667	0.0497685	-0.666146	0.519718	0.281425	0.340295	0.108753	0.117288	-0.323929	0.26668	0.236447	0.682513	0.00752451	0.0162577	1.00644
Zm00001d022252	20.4984	24.441	13.0133	12.2159	13.2595	26.4619	23.6409	15.941	8.91399	11.0969	10.8705	6.29803	14.1107	19.5062	15.7395	10.1697	11.6395	17.1987	23.3564	8.2125	13.9845	15.097	30.2097	12.1516	19.1489	13.9656	19.4123	19.3222	10.6182	2.29254	31.1816	20.7141	19.9696	25.0782	18.036	11.1896	7.08188	19.0651	12.1984	16.7388	19.9526	24.3543	13.703	19.2889	21.1972	5.48198	25.3099	12.5155	0.228992	0.999843	-0.602195	0.805586	0.865299	-0.138185	0.673679	0.764671	0.27978	0.402104	0.760276	0.503767	0.990509	0.889688	-0.0641876	0.183299	0.672467	-0.857118	0.211024	0.877441	0.715579	0.975474	0.912681	-0.0493362	0.329851	0.211175	0.356586	0.955397	0.424746	0.0622685	0.122276	0.0896552	-0.720744	0.301944	0.245358	-0.294317	0.019999	0.0331132	-1.07733	0.185765	0.196274	-0.783013
Zm00001d022253	0	0	0.0011584	0.000470852	0.000460248	0	0	0	0	0	0	0	0	0.0009944	0.00201504	0.000514951	0.000663418	0	0	0.000618874	0	0	0	0	0.000901255	0.000701183	0.00260596	0	0.00116065	0.00149006	0.000419416	0	0	1.74896e-05	0	0.00425604	0	0.918706	0.000464389	0	0	0	0.000248248	0	0	0.000310687	6.89546e-05	0
Zm00001d022254	2.3443	70.4137	319.295	1614.5	3.78117	69.4877	112.698	1630.35	4.31727	45.2648	239.302	1651.11	6.50586	41.9009	198.761	1390.03	6.46983	59.3124	304.78	955.47	7.4057	19.8843	144.482	1603.17	8.2916	73.6157	227.854	1171.12	7.79417	46.1503	179.977	1280.92	4.98389	45.176	258.725	1169.31	14.0322	25.9567	176.213	1212.39	7.96717	64.1186	196.74	1057.3	17.7257	17.3822	200.784	1287.58	0.284344	0.999843	0.870054	0.0631131	0.44726	-0.600796	0.000779354	0.0693714	-1.02641	0.211665	0.637319	0.24972	0.320644	0.729964	0.638268	0.0383286	0.373297	-0.795505	0.609636	0.93939	-0.196098	0.739151	0.88897	0.0290812	0	0	3.66402	0	0	5.99955	0	0	8.08216	0	0	2.33554	0	0	4.41814	0	0	2.0826
Zm00001d022256	1.38778e-17	1.38778e-17	1.38778e-17	1.38778e-17	1.38778e-17	1.38778e-17	1.38778e-17	1.38778e-17	1.38778e-17	1.38778e-17	1.38778e-17	1.38778e-17	1.38778e-17	1.38778e-17	1.38778e-17	1.38778e-17	1.38778e-17	1.38778e-17	1.38778e-17	1.38778e-17	1.38778e-17	1.38778e-17	1.38778e-17	1.38778e-17	1.38778e-17	1.38778e-17	1.38778e-17	1.38778e-17	1.38778e-17	1.38778e-17	1.38778e-17	1.38778e-17	1.38778e-17	1.38778e-17	1.38778e-17	1.38778e-17	1.38778e-17	1.38778e-17	1.38778e-17	1.38778e-17	1.38778e-17	1.38778e-17	1.38778e-17	1.38778e-17	1.38778e-17	1.38778e-17	1.38778e-17	1.38778e-17
Zm00001d022257	300.584	70.6459	222.681	114.72	297.975	113.49	288.194	107.069	267.494	82.7951	223.864	94.8414	233.534	130.945	247.739	95.9008	283.298	104.291	204.368	105.988	336.726	145.907	363.309	74.9864	304.834	87.2336	280.875	112.77	227.823	92.2636	222.954	127.476	273.57	146.513	270.485	88.2089	272.457	148.962	218.451	109.718	309.247	98.7647	224.804	141.964	251.113	138.51	181.469	146.81	0.74746	0.999843	0.0812987	0.112339	0.55734	0.34525	0.306992	0.614227	0.318675	0.97483	0.887498	-0.0823694	0.0989502	0.559013	-0.307254	0.180739	0.668754	0.428371	0.717679	0.941348	-0.161763	0.667991	0.878771	0.0826508	0.000322093	0.000778965	-1.41547	0.345965	0.192121	-0.297792	0.000376884	0.000804392	-1.47284	0.00419425	0.00930314	1.11767	0.39743	0.310429	-0.0573721	0.000468837	0.00169622	-1.17505
Zm00001d022258	219.761	261.624	353.374	394.307	244.77	202.624	198.89	303.053	209.365	183.815	231.183	297.668	175.326	171.559	243.302	261.928	240.541	282.813	246.967	325.205	222.311	137.69	181.446	474.651	202.79	218.357	353.941	283.711	229.843	186.459	261.161	290.675	244.609	242.839	376.738	324.759	194.943	205.054	271.246	268.801	191.519	177.083	200.815	229.4	240.154	208.706	232.161	275.152	0.570017	0.999843	-0.0905583	0.0206494	0.283597	-0.529641	0.0163427	0.198109	-0.584526	0.952992	0.885778	0.00308382	0.726825	0.849344	0.0962521	0.915602	0.903983	-0.0315539	0.923813	0.954589	-0.093489	0.803214	0.896079	0.029897	0.30867	0.201301	0.159429	0.202978	0.124514	0.471032	0.0549844	0.0465471	0.566981	0.897696	0.510429	0.311603	0.390566	0.306837	0.407552	0.465319	0.366547	0.0959493
Zm00001d022259	0.244116	30.6907	34.7176	44.4528	1.38003	16.6018	17.1562	93.5427	2.38307	3.92206	13.4004	25.3168	3.18461	19.7391	29.9343	30.7997	1.5615	4.71103	18.7247	46.694	6.129	23.2306	23.3142	112.42	1.78566	3.92224	12.2929	55.3431	0.634739	7.82276	7.85229	39.4829	0.993693	15.0567	1.73516	41.2164	1.11886	3.87177	5.77708	51.2516	0.990182	0.933468	14.7843	51.7369	3.10855	8.67809	2.06985	53.2158	0.407844	0.999843	1.62393	0.715266	0.853094	-0.20732	0.873456	0.818032	-0.254705	0.0152465	0.189516	0.958471	0.850661	0.871455	0.425352	0.0980762	0.55523	2.04566	0.725252	0.941348	-0.0223141	0.881454	0.904732	-0.100375	0.000155814	0.000429212	4.17195	0.000798912	0.00123992	4.30093	0	0	5.56329	0.597842	0.393312	0.128986	0.00422497	0.00970734	1.39134	0.00115868	0.00346899	1.26235
Zm00001d022260	1.38778e-17	1.38778e-17	1.38778e-17	1.38778e-17	1.38778e-17	1.38778e-17	1.38778e-17	1.38778e-17	1.38778e-17	1.38778e-17	1.38778e-17	1.38778e-17	1.38778e-17	1.38778e-17	1.38778e-17	1.38778e-17	1.38778e-17	1.38778e-17	1.38778e-17	1.38778e-17	1.38778e-17	1.38778e-17	1.38778e-17	1.38778e-17	1.38778e-17	1.38778e-17	1.38778e-17	1.38778e-17	1.38778e-17	1.38778e-17	1.38778e-17	1.38778e-17	1.38778e-17	1.38778e-17	1.38778e-17	1.38778e-17	1.38778e-17	1.38778e-17	1.38778e-17	1.38778e-17	1.38778e-17	1.38778e-17	1.38778e-17	1.38778e-17	1.38778e-17	1.38778e-17	1.38778e-17	1.38778e-17
Zm00001d022262	3.19571	2.11756	0.203113	0.0811724	6.49652	7.80467	1.79485	16.0901	1.32053	0.718473	2.45267	0	2.58351	0.173662	13.3431	16.024	0.114919	10.7446	0	1.26505	5.03063	5.39467	4.85939	12.8058	4.78771	3.51468	0.472724	0	0.20352	10.062	3.30152	10.3682	2.99438	5.01639	0	0.799956	0	1.5891	2.27079	24.1561	0	4.81978	0.0425585	5.28683	0	2.17898	0.0117678	1.7108	0.661507	0.999843	0.870465	0.834285	0.869673	-0.273759	0.0428985	0.289617	5.4575	0.00202113	0.0628407	4.62756	0.428558	0.772625	-1.13203	0.980582	0.912681	0.455583	0.31392	0.893492	2.48854	0.034307	0.415461	2.41025	0.112937	0.0921324	1.50366	0.0169998	0.0168126	-4.95614	0.147877	0.104353	-1.55473	0.00210208	0.00528269	-6.4598	0.0154625	0.0273264	-3.05839
Zm00001d022263	0.547443	0	3.53806	2.16595	6.31728	0	0.588643	4.47996	2.4589	1.75761	0	6.33579	0.85879	0.0586021	0.119709	1.12577	0.0389904	0	0	0.0363591	7.23555	0	0	0	4.49106	1.1735	0.155499	0	1.29666	1.38996	0.0245998	0	0.998098	0.00102231	0	2.3856	1.68256	3.61459	1.11302	0	4.99251	0	0.0145393	0	0	0.0182058	1.01633	0	0.0688798	0.999843	3.2653							0.643834	0.837067	-0.0343542	0.0820784	0.532048	-2.47004							0.521881	0.84937	-2.49262																0.412475	0.338481	0.374879
Zm00001d022264	2711.18	9270.51	5489.58	8316.29	2796.96	7589.99	5007.43	7876.56	3411.95	7140.32	6955.91	9163.36	2116.65	5892.84	6572.42	9222.92	2212.09	9441.37	6736.32	11379.7	3201.28	6668.26	5540.63	11049.5	2442.35	7724.65	6273.36	9675.75	2366.63	6126.66	7740.93	9867.39	2964.26	9683.41	6962.56	10715.5	3266.7	6299.88	7410.07	9997.19	2839.93	6356.59	5065.48	10340.6	2738.95	5249.36	8109.06	9466.29	0.0547846	0.999843	0.232207	0.00124312	0.120108	-0.465942	0.131237	0.463503	-0.0956012	0.361702	0.739094	-0.0723853	0.0123554	0.31	-0.267614	0.0929747	0.544877	-0.297359	0.00125144	0.158978	0.293511	0.883549	0.904808	-0.0311431	7.55814e-05	0.000242176	1.84801	0.0052189	0.00629569	1.28259	1.3161e-05	5.08788e-05	1.94697	0.00553419	0.0116771	-0.565413	0.808903	0.495122	0.0989645	0.000917329	0.0028854	0.664378
Zm00001d022265	193.212	32.3125	22.8419	56.2492	152.656	66.1583	115.328	50.9656	169.624	27.2524	107.328	30.3615	146.542	52.0896	27.1173	34.7952	121.642	76.5551	37.9812	40.115	208.126	44.2535	67.9392	8.19776	88.7447	36.303	40.4247	66.5593	52.815	72.7815	28.6444	36.2988	164.756	27.1077	62.5431	30.4319	122.394	41.8594	48.5572	38.3807	146.659	42.4181	14.95	43.2733	71.0149	97.7144	37.5544	33.0072	0.842361	0.999843	0.0106879	0.532143	0.811256	0.163298	0.0127265	0.178113	0.910085	0.412603	0.763849	-0.378384	0.0129356	0.316221	-0.583078	0.0100256	0.20274	1.07066	0.0881904	0.77052	-0.80204	0.27161	0.764406	-0.429439	6.04651e-05	0.000229479	-1.81852	1.97873e-05	5.16296e-05	-1.95891	4.90548e-05	0.000156489	-1.91935	0.324262	0.258722	-0.140396	0.377597	0.299658	-0.100834	0.931689	0.559987	0.0395625
Zm00001d022266	2.15063	0.703713	1.29185	7.35643	2.16004	3.54658	0.594078	5.4205	0.7152	7.4264	0.816773	0	1.79612	0.0567632	0.115923	0.0292825	0.0377702	0	0	0.0352216	0.785493	1.80371	0	0	2.32204	0.0399324	0.150559	0.958067	7.91641	0.0853847	0.0238315	0.772086	0.998125	0.000990485	0	0.248604	0	0	1.11143	0	2.99461	0	0.0140859	0	3.66074	0.0176377	0.00390676	0	0.871931	0.999843	-0.113455	0.261991	0.696187	2.92453				0.641255	0.837067	-0.495195	0.344596	0.741429	1.14868	0.197513	0.689177	-5.54619													0.652467	0.335238	1.26164				0.208667	0.198792	3.43853	0.246272	0.239992	2.56418
Zm00001d022267	22.4333	18.8655	20.7879	33.9718	34.9759	29.3925	30.8745	32.9674	21.5327	18.8679	14.9967	34.5787	14.7945	28.2737	18.1556	39.6818	45.2502	29.2455	37.0398	40.4745	13.6516	15.7812	23.2679	44.3793	38.1151	33.3052	50.4772	20.2072	13.4706	27.5394	12.2209	33.0093	13.9735	25.0887	34.2084	22.669	26.5376	20.4912	26.3969	52.6667	36.9131	5.62326	10.6639	32.4078	16.3778	19.268	48.5961	46.4068	0.780745	0.999843	-0.119515	0.7773	0.86074	-0.156717	0.574936	0.738317	-0.192507	0.33186	0.723558	0.42089	0.0150288	0.335136	-1.11301	0.346224	0.788799	0.377473	0.587134	0.937121	0.0527417	0.236091	0.745182	0.449852	0.905119	0.443122	-0.157739	0.580082	0.289397	0.172622	0.444669	0.249165	0.250121	0.791326	0.471589	0.33036	0.592854	0.406467	0.40786	0.782423	0.505851	0.0774997
Zm00001d022268	1.41772	0	0.0459868	1.0972	2.13952	2.66654	0.648491	1.74357	0.75391	2.73287	0	0	1.82202	0.0394413	0.0803527	0.0203709	0.0262657	0	0	1.12904	0.814856	1.82865	3.93211	0	1.19159	2.2157	0.104221	0	2.36748	0.0592577	6.25396	0.803244	0.998386	0.000689919	0	2.17883	0	0	0.0183655	0	0	0	0.00980566	0	1.80473	0.0122763	0.00272088	0	0.998533	0.999843	0.274572										0.304109	0.722391	1.62343				0.22391	0.877441	5.79636										0.38369	0.221991	0.850884
Zm00001d022269	48.8675	30.2221	64.5202	20.1687	59.1609	22.9036	70.6103	57.3154	36.9837	24.7461	69.5229	27.138	73.0984	32.5298	71.6509	43.4141	56.0225	15.739	51.2717	43.2609	63.3892	41.73	98.2523	67.0472	78.7033	24.7462	57.3852	80.2352	47.3609	17.9123	41.4759	53.3688	56.9104	33.1226	69.3628	38.7146	57.4824	32.4306	63.5409	38.5574	59.8542	49.3158	121.338	55.9278	66.9055	43.7063	29.438	40.4345	0.601653	0.999843	0.154042	0.423044	0.772518	0.295558	0.379178	0.660106	0.3279	0.0398387	0.318552	0.673556	0.546756	0.808317	0.0940409	0.825914	0.897148	-0.0696927	0.0393928	0.604598	-0.800153	0.56615	0.863089	-0.251072	0.0318326	0.0346532	-1.03276	0.648459	0.315756	0.194517	0.0376059	0.0343321	-0.663608	0.0133459	0.0240121	1.22728	0.982947	0.554359	0.369154	0.0120806	0.0238307	-0.858125
Zm00001d022270	0	0	0.212556	19.0862	1.19941	0	0.297579	14.2133	0.50216	0	0	12.3401	0	2.61943	7.21848	9.73693	0.120193	0	0	14.1429	0	0	0	28.7986	0.164289	0.12716	0.495509	12.6788	0.212982	0.275713	0.0755054	30.3933	0	0.00311539	0	10.5848	0	0	0.0836999	5.32322	0	0.542913	0.0444905	19.2808	0	0.0557722	1.02886	23.5105										0.818018	0.868504	0.141681							0.130582	0.824623	3.94605	0.299203	0.777252	0.522651							1.3161e-05	5.08788e-05	8.50989				3.7233e-05	0.000196382	13.7797	0.000198816	0.000966727	7.6874
Zm00001d022271	1.38778e-17	1.38778e-17	1.38778e-17	1.38778e-17	1.38778e-17	1.38778e-17	1.38778e-17	1.38778e-17	1.38778e-17	1.38778e-17	1.38778e-17	1.38778e-17	1.38778e-17	1.38778e-17	1.38778e-17	1.38778e-17	1.38778e-17	1.38778e-17	1.38778e-17	1.38778e-17	1.38778e-17	1.38778e-17	1.38778e-17	1.38778e-17	1.38778e-17	1.38778e-17	1.38778e-17	1.38778e-17	1.38778e-17	1.38778e-17	1.38778e-17	1.38778e-17	1.38778e-17	1.38778e-17	1.38778e-17	1.38778e-17	1.38778e-17	1.38778e-17	1.38778e-17	1.38778e-17	1.38778e-17	1.38778e-17	1.38778e-17	1.38778e-17	1.38778e-17	1.38778e-17	1.38778e-17	1.38778e-17
Zm00001d022272	7.21685	53.3913	65.6083	37.5539	20.1018	84.7834	53.937	40.1681	27.428	58.3829	54.7535	52.8735	15.5115	153.295	69.9322	33.5301	8.62871	59.5082	68.8255	27.6001	14.2399	86.1926	42.6844	42.0521	17.6325	48.4906	19.0782	35.6353	20.098	140.004	45.7478	33.2461	18.9639	34.1248	56.0063	35.8514	10.8998	116.279	48.3392	19.8293	10.9622	74.0915	26.4217	13.4303	23.2605	113.196	119.461	59.6845	0.49642	0.999843	0.378167	0.00428562	0.165519	0.966276	0.222732	0.553648	-0.393676	0.724846	0.853621	0.0148352	0.966347	0.887186	0.0715224	0.00286785	0.100218	1.16753	0.00858274	0.349529	1.22988	0.339823	0.799397	0.310982	7.55814e-05	0.000242176	2.0785	1.97873e-05	5.16296e-05	2.45179	0.00873893	0.0106815	1.53688	0.706161	0.437556	0.373283	0.0281717	0.0436364	-0.541621	0.0100509	0.0205541	-0.914904
Zm00001d022273	97.758	114.324	93.3609	130.695	95.5681	105.633	145.355	103.394	109.183	137.567	90.282	92.8084	85.8587	100.936	88.0616	97.7606	78.1802	103.053	99.0512	152.633	110.468	130.299	46.4716	90.3366	71.6212	126.727	103.54	114.841	87.1563	80.4744	65.5621	121.633	80.8678	119.409	88.1194	150.795	92.0474	84.2921	110.911	133.303	134.671	166.719	64.262	141.741	83.0601	160.42	93.2805	96.4193	0.476749	0.999843	0.215036	0.826016	0.869414	-0.0727476	0.808312	0.802461	0.109905	0.23512	0.656221	-0.408663	0.167379	0.643025	-0.30096	0.364764	0.79646	-0.334449	0.999239	0.955885	-0.0638872	0.651097	0.876657	-0.145768	0.12264	0.0985885	0.391148	0.804441	0.37349	0.127483	0.0366726	0.033662	0.757424	0.11078	0.119	-0.263665	0.631286	0.422697	0.366276	0.0290827	0.0484144	0.629941
Zm00001d022274	2.44891	2.47662	31.5631	44.0466	2.4297	9.00094	13.1899	58.1121	2.53292	4.0252	22.6105	30.2284	2.36989	1.75336	9.92391	13.3378	4.89131	1.34935	38.8884	19.0712	0	6.01328	18.4853	38.8453	6.40556	13.8535	6.7586	35.9674	3.17358	4.88976	20.495	31.4425	1.99284	3.01886	17.1218	44.4603	0	3.10158	12.1321	27.8736	2.98649	1.04833	10.5564	14.8745	3.19642	2.28527	4.08699	11.6609	0.109729	0.999843	-1.94157	0.276648	0.704275	1.40416	0.0433704	0.290572	-0.999317	0.643212	0.837067	0.214591	0.705341	0.846712	-0.4483	0.543731	0.853986	-1.08398	0.774592	0.944975	-0.21047	0.292533	0.773305	-0.522425	0.882463	0.435538	-0.447337	8.90428e-05	0.000201342	3.23007	2.63221e-05	9.91438e-05	3.52689	0.00016551	0.000668267	3.67741	0	0	3.97423	0.382472	0.322348	0.296822
Zm00001d022275	665.612	1064.4	338.9	593.937	522.509	940.976	348.326	485.82	799.908	717.725	423.814	477.216	606.764	778.807	284.524	481.935	481.197	855.508	438.958	844.529	815.964	926.436	219.226	446.923	417.445	864.974	282.741	622.358	431.835	469.494	232.246	450.824	759.793	917.145	260.546	890.361	700.049	709.313	375.984	582.389	676.323	651.77	172.629	525.212	512.712	830.946	252.492	426.336	0.56068	0.999843	0.0965204	0.422619	0.772202	-0.138857	0.407544	0.674239	-0.138219	0.00880314	0.141339	-0.62016	0.0428371	0.447035	-0.287702	0.957318	0.909174	-0.103871	0.544049	0.933843	-0.192691	0.165806	0.694553	-0.257603	0.0415314	0.0424545	0.573392	0.0280448	0.0251018	-0.876635	0.287723	0.177227	0.2886	0	0	-1.45003	0.0810063	0.0973907	-0.284792	0.000201591	0.000979775	1.16524
Zm00001d022276	74.5784	12.2184	44.4542	64.4728	56.7964	5.1857	39.707	52.4691	63.2705	5.527	41.8511	38.4762	87.0274	9.49129	37.6676	59.5772	43.4481	15.8242	24.4218	67.4246	75.8266	9.35853	17.3747	33.2397	75.8153	5.22899	39.9757	51.2017	82.1155	9.65777	24.1611	53.7391	78.8854	13.058	11.1778	59.6077	56.9999	3.73734	38.4805	27.0607	62.8536	16.0037	38.8979	72.2971	85.193	4.51586	18.292	21.3613	0.750597	0.999843	-0.0544167	0.123886	0.574232	-1.16877	0.431269	0.684338	0.25547	0.0517795	0.362928	-0.764007	0.196111	0.658871	0.332812	0.739288	0.887277	-0.177309	0.192502	0.87031	-0.591475	0.393693	0.819094	-0.266262	7.55814e-05	0.000242176	-2.26032	0.00203438	0.00281582	-1.29851	0.848452	0.408277	-0.0401673	0.27682	0.230322	0.961811	8.32843e-05	0.000416055	2.22015	0.000788792	0.00255236	1.25834
Zm00001d022277	32.9922	520.724	517.18	240.004	21.3961	471.17	415.897	230.025	40.0374	401.607	507.866	180.339	23.3097	407.608	425.169	122.644	26.0099	388.628	315.355	217.056	22.2842	335.969	358.22	421.22	32.4918	510.419	615.712	180.298	64.0641	520.004	746.375	404.927	23.9528	437.497	490.566	264.674	31.436	492.417	491.56	214.638	52.8543	344.244	429.641	256.331	37.8608	592.244	992.146	238.771	0.638313	0.999843	-0.143201	0.840934	0.870344	-0.0515701	0.656588	0.760615	-0.0640138	0.167991	0.59682	0.262707	0.700813	0.846145	-0.00171633	0.120609	0.594417	0.274788	0.0104767	0.375702	0.478232	0.117545	0.638618	0.312794	0	0	4.02112	0	0	3.99545	0	0	3.12107	0.264555	0.223352	-0.0256658	0.000508524	0.00181914	-0.900051	0.00249676	0.00653911	-0.874385
Zm00001d022278	0	0	0.0227876	1.07687	0.0090371	0	0	0	0	0	0	3.66946	0	0.0195531	0.0397246	2.12677	0.0130335	0	0	0.012157	0	0	0	0	0.0177173	0.0137768	0.0514463	0	0.0228321	0.0293369	0.00823444	0	0	1.00277	0	0.0843249	0.854265	0	0.0091185	10.5046	0	0	0.00487161	0	0	0.00609795	0.00135249	0										0.443547	0.775251	3.16231										0.845356	0.901352	-0.786902
Zm00001d022279	0	4.4713	0.0171592	0.00696528	0.00680827	3.69069	0	0	0	1.8425	0	0	0	1.15665	0.0298962	0.00761831	0.00981766	0	0	0.00915767	0	0	0	0	0.0133436	0.0103773	0.0387035	0	0.0171927	2.36832	0.00620375	0	0	0.000258485	0	0.0633787	0	0.891601	0.00686958	0	0	0	0.00367067	0	0	0.00459449	0.00101921	0				0.740196	0.854793	0.0352903
Zm00001d022280	1.20847	53.455	0.420055	0.164872	5.63214	54.0475	0	0	0	49.8765	0.528911	0	6.9612	33.6924	0.762894	0.18072	7.03387	13.8955	3.11471	0.218345	0	24.6214	1.87834	0	8.57616	16.9907	1.01598	0	1.80804	90.7949	0.146477	0	2.99199	23.0642	0	1.79584	4.68293	69.8628	9.91524	0	3.98545	9.46634	0.0859439	0	2.36119	1.19716	0.0236545	3.40962	0.759854	0.999843	-0.123159	0.0482787	0.39756	0.716142	0.449288	0.691925	1.73831				0.802172	0.863422	-0.174513	0.155558	0.631638	0.719417							7.55814e-05	0.000242176	3.00864	0.0681017	0.0508139	-1.66823	0.00673726	0.00860483	-2.36614	0	0	-4.67687	0	0	-5.37478
Zm00001d022281	0	0.79148	0.0250923	0.0101787	0.00994914	0	0	0	0.799628	0.885418	0	0	1.85268	0.0215297	0.0437524	0.0111335	0.0143497	0	0	0.0133845	0	0.905962	0.975573	0	2.23323	8.45958	0.0566711	0	0.0251413	0.0323069	0.00906537	0	0	0.000377563	0	0.0929247	0	0	0.0100388	0	1.99693	0	0.00536293	0	0	3.09986	0.00148882	0													0.293757	0.718136	-1.42144	0.560445	0.857856	-1.56715
Zm00001d022282	0.129286	134.52	2.14555	0.281149	1.41551	108.139	0	0.297568	4.63161	170.05	1.18414	0	0.504352	66.7752	1.38202	2.59481	0.402878	191.859	0	1.57011	4.3513	50.4631	1.83898	0	6.70668	83.3462	4.17618	0	2.14813	60.4663	1.37671	0	1.99128	134.368	3.60667	7.8114	7.72121	90.1248	4.73602	0	1.98642	94.2234	0.145387	0	11.9087	52.8492	0.0397628	2.35045	0.132192	0.999843	2.41821	0.00357312	0.159677	-0.889412	0.994859	0.842421	0.192871				0.985139	0.889688	0.128024	0.0232371	0.290782	-0.948785							0	0	7.51244	0.870476	0.396322	1.18873	0.941833	0.439743	1.93703	0	0	-6.32371	0	0	-5.57541	0.925328	0.558066	0.7483
Zm00001d022283	1.92193	77.7806	1.79197	0.160356	4.54947	54.1377	0	0	0.289955	29.6584	0	0	10.6536	43.7097	0.740324	2.43566	9.21664	11.2073	0	0.212319	1.28204	13.4827	1.88011	0	5.12289	4.85681	0.985036	0	3.05082	94.0865	0.142474	0	3.99078	30.0775	0	1.73669	2.1261	57.982	1.29446	0	4.9837	4.41662	0.0836156	0	7.78623	2.25735	0.0230194	0	0.472032	0.999843	-0.926943	0.759341	0.859347	0.07711							0.183863	0.654146	1.0476	0.00226742	0.0898267	1.84696							1.86047e-05	8.55615e-05	2.97633	0.012586	0.0131198	-3.07773	0.00301747	0.00431923	-2.84247	0	0	-6.05406	0	0	-5.8188
Zm00001d022284	0	0	0.00115869	0.00047097	1.05312	0	0	0	0	0	0	0	0	0.00099465	0.00201555	0.00051508	0.000663584	0	0	0.00061903	0	0	0	0	0.000901482	0.000701359	0.00260661	0	0.00116095	0.00149044	0.000419521	0	0	1.7494e-05	0	0.00425711	0	0	0.000464505	0	0	0	0.000248311	0	0	0.000310765	6.89719e-05	0
Zm00001d022286	684.372	532.856	476.13	646.683	635.407	554.101	578.745	526.24	600.256	504.418	559.784	615.744	568.512	500.838	556.794	591.671	675.463	516.134	600.813	718.976	820.036	630.882	565.893	617.653	744.177	571.477	496.274	626.206	666.892	454.55	506.192	681.959	723.848	523.813	491.138	603.726	680.806	528.575	599.76	687.4	769.095	563.783	339.638	773.526	608.419	628.984	487.644	566.309	0.839858	0.999843	0.0359442	0.410142	0.766766	0.123657	0.720736	0.778889	0.153729	0.61861	0.830984	-0.104883	0.172565	0.648306	-0.196955	0.914114	0.903618	-0.0495012	0.396567	0.909784	0.151871	0.47379	0.836914	-0.131464	0.4426	0.262725	-0.405797	0.263087	0.154053	-0.410135	0.930497	0.436132	-0.0813907	0.363506	0.280578	-0.00433762	0.507893	0.367121	0.324407	0.0997947	0.125357	0.328744
Zm00001d022289	121.414	56.7648	3.61582	0.336539	175.411	67.6947	3.53289	3.5193	45.2266	49.6053	3.63707	1.01455	148.536	44.29	8.37851	3.77613	132.821	48.1838	3.64801	2.79826	26.9575	48.1708	52.4524	0.407109	142.178	87.7564	23.9556	0	101.889	63.504	2.5261	12.3889	77.8846	61.2021	0	9.07061	92.8327	88.1508	3.69496	3.02023	76.8225	33.0927	51.4417	0	85.9127	8.78106	26.3938	17.6822	0.203849	0.999843	-0.170008	0.309678	0.720915	0.296192	0.00851191	0.152469	3.03845	0.573291	0.819328	-0.813134	0.0730188	0.511717	0.348131	0.156511	0.633354	-0.548127	0.178895	0.862242	-1.08337	0.00491441	0.176398	5.06012	0.0204	0.0245714	-0.999214	0	0	-5.51483	0	0	-4.76611	0	0	-4.51562	0	0	-3.7669	0.871743	0.538934	0.748718
Zm00001d022290	0	10.8119	33.3627	0.16329	3.47599	8.25852	55.284	0	0.282507	4.0963	21.9553	0	0	4.08561	36.724	0.178981	2.57584	8.49155	15.6404	1.40349	2.11434	4.25546	23.4353	1.48765	3.97462	3.74301	31.9742	0.890512	0.416737	30.3055	43.4737	0.42111	1.99346	7.02811	15.2556	1.77504	8.17343	9.43152	23.6979	0	1.98982	1.12473	19.801	0.594659	1.47946	0.106877	64.5718	0.689771	0.231701	0.999843	1.59083	0.751491	0.857848	-0.262867	0.129262	0.461739	0.672493				0.233997	0.681821	-1.72004	0.294671	0.754348	1.94429	0.0243974	0.508496	0.973423				0.016286	0.0206183	2.52674	0.000133564	0.000269125	3.81384	0.166648	0.115044	-0.451344	0.129845	0.133822	1.2871	0.00240839	0.00614961	-2.97809	0.000282042	0.00121708	-4.26519
Zm00001d022291	0	0	0.00231466	0.000940741	0.000919553	0	0	0	0	0	0	0	0	0.00198691	0.00402682	0.00102886	0.00132552	0	0	0.00123651	0	0	0	0	0.00180078	0.00140098	0.00520808	0	0.00231916	0.00297751	0.000837968	0	0	3.49412e-05	0	0.00850744	0.896097	0	0.000927826	0	0	0	0.000495973	0	0	0.000620725	0.00013776	0.941313
Zm00001d022294	1.38778e-17	1.38778e-17	1.38778e-17	1.38778e-17	1.38778e-17	1.38778e-17	1.38778e-17	1.38778e-17	1.38778e-17	1.38778e-17	1.38778e-17	1.38778e-17	1.38778e-17	1.38778e-17	1.38778e-17	1.38778e-17	1.38778e-17	1.38778e-17	1.38778e-17	1.38778e-17	1.38778e-17	1.38778e-17	1.38778e-17	1.38778e-17	1.38778e-17	1.38778e-17	1.38778e-17	1.38778e-17	1.38778e-17	1.38778e-17	1.38778e-17	1.38778e-17	1.38778e-17	1.38778e-17	1.38778e-17	1.38778e-17	1.38778e-17	1.38778e-17	1.38778e-17	1.38778e-17	1.38778e-17	1.38778e-17	1.38778e-17	1.38778e-17	1.38778e-17	1.38778e-17	1.38778e-17	1.38778e-17
Zm00001d022295	69.586	0	5.90326	6.89227	49.779	0	32.9064	19.2204	53.333	0	20.4122	1.13928	69.8147	0.557801	17.7144	4.78077	115.152	0.41647	17.7901	7.19362	70.3962	6.79448	16.462	1.3596	34.3406	0.384268	20.3257	4.71168	42.0039	0.869715	1.3527	13.5914	70.9086	7.03453	0.789031	14.6724	63.4422	0	11.2134	10.2679	69.8594	0	4.36439	8.36158	55.4737	0.165109	26.3449	10.5766	0.119061	0.999843	-0.477449	0.780534	0.861049	-0.133071	0.0385408	0.275896	1.30714	0.728499	0.853621	0.101196	0.764362	0.856983	0.0867179				0.956809	0.955668	0.00987204	0.277285	0.766255	1.02634	0	0	-5.10058	0	0	-3.38434	0	0	-3.1521	0.148056	0.14753	1.71624	0.0691838	0.0861295	1.94847	0.774053	0.502558	0.232235
Zm00001d022296	34.7489	9.43046	34.7705	27.3517	37.9896	20.9411	22.3901	20.131	27.6386	24.4169	15.1471	9.63741	55.1866	15.0815	17.6207	17.8532	40.496	9.07817	9.89151	12.7341	39.8711	14.0717	31.1352	9.34984	38.8353	1.6015	10.7391	5.68237	39.529	19.4253	20.6942	9.37569	36.9476	23.0783	15.0974	21.0451	39.0325	17.1086	6.86969	22.9518	23.942	0.926399	7.4979	14.634	32.8051	6.57151	17.2475	25.3481	0.87017	0.999843	0.0592129	0.454472	0.785302	0.325745	0.889496	0.821936	0.015263	0.82285	0.86956	-0.221435	0.13673	0.609006	0.496083	0.307934	0.76302	0.608373	0.332807	0.898523	0.734946	0.22346	0.741538	0.811694	0.00876977	0.012493	-1.43177	0.0348207	0.0297286	-0.908738	0.0342211	0.0318508	-0.876003	0.711683	0.439924	0.523036	0.553773	0.388307	0.555772	0.8201	0.520669	0.0327352
Zm00001d022297	1.38778e-17	1.38778e-17	1.38778e-17	1.38778e-17	1.38778e-17	1.38778e-17	1.38778e-17	1.38778e-17	1.38778e-17	1.38778e-17	1.38778e-17	1.38778e-17	1.38778e-17	1.38778e-17	1.38778e-17	1.38778e-17	1.38778e-17	1.38778e-17	1.38778e-17	1.38778e-17	1.38778e-17	1.38778e-17	1.38778e-17	1.38778e-17	1.38778e-17	1.38778e-17	1.38778e-17	1.38778e-17	1.38778e-17	1.38778e-17	1.38778e-17	1.38778e-17	1.38778e-17	1.38778e-17	1.38778e-17	1.38778e-17	1.38778e-17	1.38778e-17	1.38778e-17	1.38778e-17	1.38778e-17	1.38778e-17	1.38778e-17	1.38778e-17	1.38778e-17	1.38778e-17	1.38778e-17	1.38778e-17
Zm00001d022300	1.38778e-17	1.38778e-17	1.38778e-17	1.38778e-17	1.38778e-17	1.38778e-17	1.38778e-17	1.38778e-17	1.38778e-17	1.38778e-17	1.38778e-17	1.38778e-17	1.38778e-17	1.38778e-17	1.38778e-17	1.38778e-17	1.38778e-17	1.38778e-17	1.38778e-17	1.38778e-17	1.38778e-17	1.38778e-17	1.38778e-17	1.38778e-17	1.38778e-17	1.38778e-17	1.38778e-17	1.38778e-17	1.38778e-17	1.38778e-17	1.38778e-17	1.38778e-17	1.38778e-17	1.38778e-17	1.38778e-17	1.38778e-17	1.38778e-17	1.38778e-17	1.38778e-17	1.38778e-17	1.38778e-17	1.38778e-17	1.38778e-17	1.38778e-17	1.38778e-17	1.38778e-17	1.38778e-17	1.38778e-17
Zm00001d022301	1004.67	309.421	466.726	330.257	913.276	245.833	535.987	392.456	381.573	216.529	465.966	366.563	1150.44	337.539	546.248	421.937	918.121	185.722	349.192	396.135	329.942	298.121	618.415	259.569	989.305	286.822	417.927	459.259	662.272	397.913	399.54	393.478	481.232	386.34	390.619	458.764	772.257	347.259	469.056	240.906	697.279	302.793	692.311	368.858	510.303	292.908	420.727	410.214	0.0268574	0.999843	-0.254331	0.755664	0.858813	0.0158388	0.0953232	0.406174	0.428198	0.17774	0.605332	-0.408455	0.10501	0.569573	0.167653	0.137758	0.61546	0.351238	0.386538	0.906857	-0.205953	0.759317	0.891293	0.0368975	0.00052093	0.00116819	-1.44745	0.0179434	0.0175824	-0.994578	0.0126119	0.0144726	-1.02037	0.442629	0.321698	0.452868	0.417436	0.321003	0.427073	0.957449	0.568924	-0.0257956
Zm00001d022302	139.861	692.741	406.868	554.066	68.6141	814.028	364.33	631.486	153.215	884.817	450.714	485.242	79.1725	583.248	245.195	521.481	94.731	714.048	365.59	708.11	126.09	615.281	261.985	532.7	101.171	821.536	413.608	460.263	132.874	278.879	252.802	474.361	138.77	679.324	360.284	536.411	98.7529	510.022	415.243	589.891	110.711	1005.79	223.001	755.863	108.888	671.207	287.949	404.883	0.126169	0.999843	-0.347426	0.588286	0.82748	-0.105258	0.448206	0.691395	-0.121077	0.875753	0.879047	-0.0361517	0.232572	0.681618	-0.186	0.00269603	0.0971365	-0.822763	0.155096	0.842016	-0.468278	0.116491	0.63555	-0.280521	0	0	2.48217	0.000175612	0.000336573	1.60117	0	0	2.26822	0.000367691	0.00125084	-0.880998	0.191323	0.18657	-0.213954	0.00326984	0.00816378	0.667044
Zm00001d022303	0	14.9755	5.11095	0.0939344	0.0917907	21.4392	14.6634	0	0	9.82969	0	6.81592	0	25.9765	0.419838	0.102863	0.133088	26.4441	0	2.39463	0	19.4766	9.76624	0.719064	0.182036	16.5079	0.551639	0	0.236161	9.0373	0.0835485	0	0	10.0272	0	0.93926	0	20.9147	4.42279	0.725091	0	8.24352	0.0492062	0.704851	0	6.35563	0.0135963	0				0.551446	0.815089	0.265236	0.0307742	0.254984	2.49703							0.616912	0.868823	0.258577				0.0857968	0.59443	-6.19208	1.86047e-05	8.55615e-05	8.59456							0.000244797	0.000914138	-3.33142	0.000254752	0.00100193	-3.90772	0.981707	0.576644	-0.576299
Zm00001d022305	150.632	311.966	194.77	209.889	128.624	331.839	146.039	207.163	182.526	220.075	155.198	132.022	135.499	170.951	75.6564	117.96	126.301	173.543	195.89	364.922	171.839	226.633	67.8115	264.184	95.9316	142.225	111.156	193.975	111.797	82.6498	115.606	130.051	201.681	267.907	158.329	282.776	209.744	170.765	58.7009	268.479	198.51	217.128	51.7536	147.308	77.487	211.667	84.1985	178.595	0.639527	0.999843	0.0922192	0.882246	0.877966	-0.0470591	0.00254349	0.100582	-1.01025	0.487034	0.791302	-0.213098	0.0101209	0.298509	-0.554419	0.340552	0.785589	-0.31657	0.687824	0.941348	-0.207664	0.61738	0.873549	-0.149866	0.0229174	0.0270283	0.654583	0.578497	0.288891	0.197915	0.0135846	0.0154141	0.841421	0.0223816	0.0356761	-0.456669	0.976432	0.552435	0.186838	0.0116479	0.0232013	0.643507
Zm00001d022306	67.3657	41.9073	63.6795	56.1606	91.8036	50.9406	73.7096	50.2411	72.8215	50.1966	58.8424	29.5875	88.2121	25.4508	63.7504	42.4229	69.7052	27.8355	58.9247	54.5652	68.2217	36.2185	62.1263	60.607	82.5884	39.6298	78.1139	66.5977	79.7308	43.3906	91.0749	85.0548	85.8681	76.2567	43.5141	59.8713	59.7965	42.8264	56.0855	47.3779	80.8054	57.2401	55.7334	60.1917	113.085	52.2229	40.5835	56.7601	0.846273	0.999843	-0.0203141	0.798198	0.863785	-0.167613	0.534016	0.723084	0.208305	0.991029	0.889391	-0.108607	0.293003	0.717516	0.25061	0.445516	0.823979	-0.280696	0.853776	0.947191	0.0202164	0.349776	0.802898	0.236541	0.132719	0.104916	-0.610686	0.212246	0.129263	-0.424439	0.17734	0.120859	-0.386056	0.965795	0.53341	0.186247	0.989523	0.556607	0.22463	0.964338	0.570885	0.0383828
Zm00001d022307	1134.23	503.478	253.769	389.679	1137.14	412.081	564.793	423.425	997.91	420.896	446.896	295.008	941.83	482.417	573.67	407.694	1207.61	449.004	314.773	275.145	1044.13	540.755	563.957	200.543	1080.22	472.412	460.317	408.036	957.499	525.572	454.008	345.533	1130.21	500.733	379.161	285.151	1005.95	596.03	419.868	323.762	918.731	569.42	525.504	332.859	910.686	525.839	432.91	398.331	0.280553	0.999843	-0.12349	0.544111	0.814138	0.0919638	0.0103454	0.163239	0.708476	0.911753	0.882963	-0.00341353	0.440686	0.779556	-0.0928734	0.578635	0.860693	0.0684751	0.825303	0.946788	0.0277961	0.366322	0.808879	0.152698	0.00467791	0.00755777	-1.25654	8.90428e-05	0.000201342	-1.87328	0.000169897	0.000425915	-1.86983	0.00417839	0.00928021	-0.616742	0.00600235	0.0128266	-0.613286	0.876492	0.540362	0.00345571
Zm00001d022308	459.606	266.5	259.41	329.998	432.149	321.058	271.45	291.607	448.192	241.116	314.842	334.227	447.42	246.488	313.629	364.011	435.883	217.773	322.998	411.514	487.259	294.794	279.511	285.356	443.988	309.484	275.117	380.197	505.063	197.937	280.917	284.405	510.194	230.806	245.487	406.583	425.909	245.485	255.059	255.246	495.779	288.851	283.819	309.689	504.705	224.761	320.355	281.228	0.63026	0.999843	-0.063325	0.172332	0.630034	0.268476	0.689122	0.771122	-0.0386314	0.0855969	0.465714	-0.464224	0.742388	0.850589	0.0702208	0.33054	0.780111	-0.327036	0.715708	0.941348	0.0663499	0.473543	0.836914	-0.139626	0.0216756	0.0259011	-0.975096	0.0431796	0.0348106	-0.763752	0.414639	0.236113	-0.292029	0.889253	0.507383	0.211344	0.0868812	0.103034	0.683067	0.0547901	0.0790844	0.471723
Zm00001d022309	0	4.12695	18.9494	0.037777	0.0369217	0.762686	2.95215	0	0	0.809209	0	2.56306	0	0.080258	8.90106	0.0413361	0.0533445	0.794749	3.53832	0.0497375	0	0	5.8865	0	0.0726642	0.0564054	0.213973	0	0.09385	3.80304	5.28829	0	0	1.00477	8.73471	0.354999	0	0.800018	5.32003	0	0	0	7.21007	0	0	0.0248806	6.05221	0				0.374724	0.750669	-1.92313	0.312542	0.618346	-1.1409										0.169447	0.854962	1.44705				0.0111058	0.0152183	6.79569	0.00010512	0.000231671	9.19303				0.0868394	0.0983401	2.39734	0.0316157	0.0476829	-3.74338	0.00131219	0.00384345	-6.14072
Zm00001d022310	1.38778e-17	1.38778e-17	1.38778e-17	1.38778e-17	1.38778e-17	1.38778e-17	1.38778e-17	1.38778e-17	1.38778e-17	1.38778e-17	1.38778e-17	1.38778e-17	1.38778e-17	1.38778e-17	1.38778e-17	1.38778e-17	1.38778e-17	1.38778e-17	1.38778e-17	1.38778e-17	1.38778e-17	1.38778e-17	1.38778e-17	1.38778e-17	1.38778e-17	1.38778e-17	1.38778e-17	1.38778e-17	1.38778e-17	1.38778e-17	1.38778e-17	1.38778e-17	1.38778e-17	1.38778e-17	1.38778e-17	1.38778e-17	1.38778e-17	1.38778e-17	1.38778e-17	1.38778e-17	1.38778e-17	1.38778e-17	1.38778e-17	1.38778e-17	1.38778e-17	1.38778e-17	1.38778e-17	1.38778e-17
Zm00001d022311	1.38778e-17	1.38778e-17	1.38778e-17	1.38778e-17	1.38778e-17	1.38778e-17	1.38778e-17	1.38778e-17	1.38778e-17	1.38778e-17	1.38778e-17	1.38778e-17	1.38778e-17	1.38778e-17	1.38778e-17	1.38778e-17	1.38778e-17	1.38778e-17	1.38778e-17	1.38778e-17	1.38778e-17	1.38778e-17	1.38778e-17	1.38778e-17	1.38778e-17	1.38778e-17	1.38778e-17	1.38778e-17	1.38778e-17	1.38778e-17	1.38778e-17	1.38778e-17	1.38778e-17	1.38778e-17	1.38778e-17	1.38778e-17	1.38778e-17	1.38778e-17	1.38778e-17	1.38778e-17	1.38778e-17	1.38778e-17	1.38778e-17	1.38778e-17	1.38778e-17	1.38778e-17	1.38778e-17	1.38778e-17
Zm00001d022312	1.38778e-17	1.38778e-17	1.38778e-17	1.38778e-17	1.38778e-17	1.38778e-17	1.38778e-17	1.38778e-17	1.38778e-17	1.38778e-17	1.38778e-17	1.38778e-17	1.38778e-17	1.38778e-17	1.38778e-17	1.38778e-17	1.38778e-17	1.38778e-17	1.38778e-17	1.38778e-17	1.38778e-17	1.38778e-17	1.38778e-17	1.38778e-17	1.38778e-17	1.38778e-17	1.38778e-17	1.38778e-17	1.38778e-17	1.38778e-17	1.38778e-17	1.38778e-17	1.38778e-17	1.38778e-17	1.38778e-17	1.38778e-17	1.38778e-17	1.38778e-17	1.38778e-17	1.38778e-17	1.38778e-17	1.38778e-17	1.38778e-17	1.38778e-17	1.38778e-17	1.38778e-17	1.38778e-17	1.38778e-17
Zm00001d022313	17.4691	10.3979	14.2383	20.8027	28.2282	6.29459	19.7427	24.7328	14.655	9.2941	32.2423	18.4836	26.0111	7.86598	26.6401	29.5794	28.1764	12.7185	19.7578	21.4033	20.0579	14.1659	34.1225	4.04839	21.458	0.333658	14.9664	16.3941	14.2454	14.052	14.218	17.2247	20.9682	9.03805	2.69669	6.47438	27.082	16.3533	18.6384	19.4555	12.965	10.8125	45.789	9.34898	11.2054	13.8926	10.1617	4.23445	0.658316	0.999843	0.178136	0.780139	0.861049	0.195228	0.0874084	0.389462	0.982556	0.89503	0.880435	-0.0132108	0.872899	0.874674	0.0684283	0.29898	0.756538	0.808971	0.104722	0.79812	-0.866136	0.842481	0.901352	0.206671	0.11575	0.0939636	-1.0508	0.0881845	0.0631306	-0.86032	0.335981	0.200252	-0.452477	0.751713	0.455871	0.190479	0.536976	0.380979	0.598322	0.373048	0.317199	0.407843
Zm00001d022314	3.75424	35.4084	112.328	48.6532	8.14464	26.9757	117.98	61.1634	9.03949	54.446	224.663	122.358	17.2024	31.6315	210.57	143.424	1.75392	63.4063	286.876	60.3243	14.1149	11.9416	243.295	74.6744	24.9768	26.0501	160.563	114.01	11.4918	7.19009	121.42	98.0899	20.9593	38.1436	191.35	56.8218	10.8006	31.3642	130.089	60.6189	12.9558	18.9485	81.932	91.8661	20.4687	13.0788	95.2627	139.633	0.452108	0.999843	0.320874	0.0182187	0.267186	-0.962518	0.157854	0.494226	-0.265274	0.304716	0.71021	0.244773	0.717421	0.849125	0.0657625	0.0484067	0.420162	-0.938149	0.657289	0.939408	-0.12882	0.41675	0.823822	0.215624	1.86047e-05	8.55615e-05	2.37145	0	0	4.47978	1.3161e-05	5.08788e-05	2.64715	0	0	2.10833	0.970523	0.550042	0.275702	3.88385e-05	0.0002625	-1.83263
Zm00001d022315	23.0686	4.84167	1.91248	8.94694	29.1762	12.4797	19.2875	12.5202	51.2327	2.25358	26.1576	23.0598	20.6152	7.76878	7.19619	4.69159	11.5708	2.19856	13.635	9.26314	23.7481	11.488	6.7363	1.43265	22.4068	7.20961	18.968	3.77219	16.4382	4.92335	9.90512	15.6464	31.9581	10.0389	5.5749	8.43538	43.2428	3.08935	6.78172	19.5684	21.9511	0.259103	10.5647	12.128	43.3117	0.130285	8.13327	17.2143	0.210185	0.999843	0.530075	0.419693	0.769892	0.663768	0.475795	0.702575	0.635165	0.725667	0.853621	0.331188	0.436135	0.776913	-0.250301	0.998939	0.913432	0.399298	0.231579	0.877441	-1.14202	0.99666	0.914826	-0.053096	0.00746977	0.011034	-1.96323	0.0128518	0.0133436	-1.65669	0.0200491	0.0210145	-1.32158	0.951692	0.528456	0.306541	0.672411	0.440447	0.641655	0.640719	0.449043	0.335114
Zm00001d022316	1012.91	768.276	589.788	790.881	987.56	811.618	682.989	711.236	1068.69	838.166	609.032	731.141	839.136	871.689	654.086	747.154	929.667	1057.99	546.528	863.242	1035.71	837.567	595.927	675.403	867.453	881.804	661.397	1080.76	1068.17	712.641	617.27	715.957	996.414	859.967	577.383	919.642	910.96	799.538	564.888	795.568	1033.44	906.61	609.646	905.932	969.82	886.525	576.869	764.709	0.842054	0.999843	-0.00233971	0.505532	0.803286	-0.133552	0.78552	0.797033	0.105571	0.316658	0.715419	-0.238093	0.512773	0.797987	-0.0456291	0.934283	0.906474	-0.0881756	0.905327	0.952381	-0.0246509	0.0788773	0.578197	-0.286822	0.94679	0.456642	-0.129741	0.0466349	0.0368749	-0.778209	0.777949	0.382702	-0.191442	0.0028107	0.00675721	-0.648467	0.406846	0.31545	-0.061701	0.00951637	0.0196543	0.586766
Zm00001d022317	0	0	0.00347103	0.00141059	0.00137882	0	0	0	0	0	0	0	0	0.00297949	0.00603928	0.00154272	0.00198759	0	0	0.00185412	0	0	0	0	0.00270033	0.00210076	0.00781147	0	0.00347779	0.00446524	0.00125648	0	0	5.23888e-05	0	0.0127625	0	0	0.00139122	0	0	0	0.00074366	0	0	3.07634	0.000206551	0
Zm00001d022318	1.38778e-17	1.38778e-17	1.38778e-17	1.38778e-17	1.38778e-17	1.38778e-17	1.38778e-17	1.38778e-17	1.38778e-17	1.38778e-17	1.38778e-17	1.38778e-17	1.38778e-17	1.38778e-17	1.38778e-17	1.38778e-17	1.38778e-17	1.38778e-17	1.38778e-17	1.38778e-17	1.38778e-17	1.38778e-17	1.38778e-17	1.38778e-17	1.38778e-17	1.38778e-17	1.38778e-17	1.38778e-17	1.38778e-17	1.38778e-17	1.38778e-17	1.38778e-17	1.38778e-17	1.38778e-17	1.38778e-17	1.38778e-17	1.38778e-17	1.38778e-17	1.38778e-17	1.38778e-17	1.38778e-17	1.38778e-17	1.38778e-17	1.38778e-17	1.38778e-17	1.38778e-17	1.38778e-17	1.38778e-17
Zm00001d022319	1.38778e-17	1.38778e-17	1.38778e-17	1.38778e-17	1.38778e-17	1.38778e-17	1.38778e-17	1.38778e-17	1.38778e-17	1.38778e-17	1.38778e-17	1.38778e-17	1.38778e-17	1.38778e-17	1.38778e-17	1.38778e-17	1.38778e-17	1.38778e-17	1.38778e-17	1.38778e-17	1.38778e-17	1.38778e-17	1.38778e-17	1.38778e-17	1.38778e-17	1.38778e-17	1.38778e-17	1.38778e-17	1.38778e-17	1.38778e-17	1.38778e-17	1.38778e-17	1.38778e-17	1.38778e-17	1.38778e-17	1.38778e-17	1.38778e-17	1.38778e-17	1.38778e-17	1.38778e-17	1.38778e-17	1.38778e-17	1.38778e-17	1.38778e-17	1.38778e-17	1.38778e-17	1.38778e-17	1.38778e-17
Zm00001d022320	0	0.719733	0.0578866	6.30712	0.0228879	0	0	0	0	0	0	10.1351	0	0.0496357	0.101266	7.37411	0.0330387	0	0	11.6254	0	0	0	1.79107	0.0449575	0.0349287	0.13145	1.94198	0.0580001	0.0746265	0.0208513	0.78451	0	0.000866988	0	2.28981	0.798229	0	0.0230945	1.79565	0	0.753211	0.0123266	1.78025	0	0.0154339	0.00341946	3.74599										0.054384	0.374373	-2.49521										0.920673	0.908414	-0.219129							0.000281168	0.000635995	9.25757				0.00309034	0.0074828	4.8106	0.000982985	0.00305022	8.4485
Zm00001d022321	0.988328	1.32451	11.7356	5.43477	13.7903	0	11.6926	9.70733	0	0	7.96722	2.41603	13.8844	1.41646	10.7593	6.53296	0.104335	0	8.90071	2.34753	2.38712	0.780046	3.88223	1.65551	5.85616	0.110368	0.427306	1.90348	2.67952	1.65144	3.28756	1.47896	0	1.00674	2.82229	11.7807	0	1.6077	7.52774	0	0	0	17.5097	0.741403	0.749918	0.0484727	1.02668	5.48025	0.082059	0.999843	3.88806	0.994744	0.890697	0.0345468	0.933671	0.831286	-0.0220668	0.343544	0.730711	-0.783803	0.080426	0.526474	1.5639				0.714311	0.941348	-0.781166	0.455593	0.834573	1.41465				0.004023	0.00504576	4.4242	0.00580043	0.00756318	4.1622	0.0454628	0.0604215	3.33095	0.043108	0.0603577	3.06895	0.865247	0.536482	-0.261993
Zm00001d022322	216.556	158.919	139.286	149.646	222.434	149.998	132.761	130.938	209.57	99.4712	188.005	160.003	199.841	105.17	112.035	162.052	186.437	96.6211	105.564	172.34	192.095	163.074	118.359	118.336	199.551	152.436	171.693	174.669	146.898	144.667	154.564	130.977	188.702	147.512	165.974	165.919	204.033	98.7579	169.11	120.456	228.442	139.959	176.503	157.935	204.587	141.618	192.589	124.269	0.908067	0.999843	0.0640641	0.840377	0.870286	0.0310838	0.960011	0.836955	0.0326615	0.253738	0.674364	-0.400124	0.291072	0.716315	-0.209663	0.876635	0.901155	-0.00151509	0.605923	0.938732	-0.22369	0.325593	0.791073	-0.239361	0.172443	0.128684	-0.553889	0.109766	0.0757506	-0.526338	0.312568	0.189102	-0.278257	0.436125	0.318236	0.0275512	0.874084	0.518506	0.275632	0.32905	0.291405	0.24808
Zm00001d022323	1.38615	0	0.0534392	2.15081	6.29244	0	0	3.58656	7.9758	0	0	0	3.71334	0.0458263	0.093444	0.0236582	1.14733	0	0	0.0284519	0	0	0	0	0.0415092	0.0322531	0.121261	0	0.053544	0.0688809	9.35312	1.69109	0	0.000800881	1.91656	0.199789	1.71096	0	1.10174	0.86556	1.99609	0	0.0113852	0	0.860316	0.0142547	0.00315864	0	0.479944	0.999843	1.65949							0.703166	0.85079	0.904106	0.4242	0.772284	-1.11372				0.181756	0.862891	6.15462
Zm00001d022324	675.343	840.868	406.384	524.842	772.458	891.921	514.113	382.049	715.092	953.435	445.098	488.847	743.483	893.065	414.81	526.353	725.848	937.089	393.481	509.632	764.925	845.014	621.228	453.878	764.773	959.637	347.729	652.247	810.629	862.126	419.276	406.297	666.936	925.178	455.051	616.546	777.327	871.654	358.482	419.89	611.479	931.22	529.742	496.255	724.274	860.815	333.586	464.2	0.290846	0.999843	0.162507	0.874576	0.876621	-0.0513643	0.401547	0.671199	0.251419	0.135725	0.553247	-0.394731	0.461425	0.784323	0.123582	0.790532	0.891332	-0.120704	0.470439	0.921372	-0.179708	0.202338	0.726756	-0.229184	0.109785	0.0901681	0.386309	0.0595956	0.0454442	-0.720734	0.405833	0.232182	-0.324967	7.33399e-05	0.000333634	-1.10704	0.00237507	0.00608586	-0.711277	0.091548	0.117605	0.395766
Zm00001d022326	1.40358	0	1.2576	0.0199469	0.0194964	0	3.16828	3.59768	0	0	0.837652	0	0	0.0422569	0.0861228	0.0218209	3.26561	0	0	0.0262409	0	0	3.93057	0	0.0382779	0.0297454	4.18785	4.90348	4.57393	2.49389	0.0177624	1.70005	0.998342	0.000738875	0	0.183955	0	0	0.0196723	0.869828	0.997418	0.768544	0.0105025	0	0	0.013149	5.03694	0	0.0674524	0.999843	-8.18337				0.309376	0.616023	2.5009										0.758678	0.944975	0.0297203	0.774247	0.891293	-1.50983	0.0149581	0.0192373	-12.9051	0.0763431	0.0560122	-2.17204	0.0218413	0.022407	-4.62212
Zm00001d022327	188.717	316.744	815.789	143.58	259.531	340.501	952.118	532.732	114.836	329.418	1117.1	472.756	143.026	434.931	2611.38	503.181	90.1842	278.481	1235.97	193.623	104.419	400.505	1792.34	532.076	159.049	386.204	1975.57	332.71	284.613	976.356	2934.25	889.612	100.83	495.722	2089.25	301.162	200.97	582.787	2317.55	519.492	119.688	308.027	1720.65	425.357	168.476	589.762	3272.88	567.946	0.0581006	0.999843	0.573071	0.0874419	0.507967	0.279096	0.497422	0.70797	0.289729	4.38705e-05	0.00742574	1.31139	0.014739	0.332843	0.598961	0.000937832	0.0566421	0.967035	0.000112665	0.075	0.873502	0.00110731	0.090628	0.671774	7.55814e-05	0.000242176	1.52253	0	0	3.44693	0.0942091	0.0727122	0.749406	0	0	1.9244	0.000651578	0.00223005	-0.773127	0	0	-2.69753
Zm00001d022329	1.38778e-17	1.38778e-17	1.38778e-17	1.38778e-17	1.38778e-17	1.38778e-17	1.38778e-17	1.38778e-17	1.38778e-17	1.38778e-17	1.38778e-17	1.38778e-17	1.38778e-17	1.38778e-17	1.38778e-17	1.38778e-17	1.38778e-17	1.38778e-17	1.38778e-17	1.38778e-17	1.38778e-17	1.38778e-17	1.38778e-17	1.38778e-17	1.38778e-17	1.38778e-17	1.38778e-17	1.38778e-17	1.38778e-17	1.38778e-17	1.38778e-17	1.38778e-17	1.38778e-17	1.38778e-17	1.38778e-17	1.38778e-17	1.38778e-17	1.38778e-17	1.38778e-17	1.38778e-17	1.38778e-17	1.38778e-17	1.38778e-17	1.38778e-17	1.38778e-17	1.38778e-17	1.38778e-17	1.38778e-17
Zm00001d022330	9.19153	2.56811	11.4471	8.86758	24.7611	7.35972	18.2308	6.50656	7.5506	2.31274	7.5193	15.319	44.999	5.27975	39.4142	5.71653	34.238	4.90363	1.37553	2.5422	8.14448	2.4333	25.3925	0.608294	19.8649	5.99326	6.41856	6.70816	5.51875	9.77458	19.3356	9.76758	17.9752	8.03095	7.53048	13.6069	20.5271	7.61483	3.48683	1.49212	8.97605	5.22291	7.41225	2.33485	27.9649	2.26349	6.10248	5.24557	0.749916	0.999843	-0.200625	0.83647	0.869673	0.16722	0.149668	0.485795	1.21079	0.311906	0.714814	-1.53931	0.016092	0.344118	1.10877	0.828386	0.897148	0.356212	0.103992	0.794092	1.60291	0.904447	0.907104	-0.232938	0.0170233	0.0213848	-1.98583	0.0244101	0.0224474	-1.5931	0.0259536	0.025508	-1.29546	0.95448	0.529363	0.392728	0.797404	0.490396	0.69037	0.749859	0.493779	0.297642
Zm00001d022331	1.38778e-17	1.38778e-17	1.38778e-17	1.38778e-17	1.38778e-17	1.38778e-17	1.38778e-17	1.38778e-17	1.38778e-17	1.38778e-17	1.38778e-17	1.38778e-17	1.38778e-17	1.38778e-17	1.38778e-17	1.38778e-17	1.38778e-17	1.38778e-17	1.38778e-17	1.38778e-17	1.38778e-17	1.38778e-17	1.38778e-17	1.38778e-17	1.38778e-17	1.38778e-17	1.38778e-17	1.38778e-17	1.38778e-17	1.38778e-17	1.38778e-17	1.38778e-17	1.38778e-17	1.38778e-17	1.38778e-17	1.38778e-17	1.38778e-17	1.38778e-17	1.38778e-17	1.38778e-17	1.38778e-17	1.38778e-17	1.38778e-17	1.38778e-17	1.38778e-17	1.38778e-17	1.38778e-17	1.38778e-17
Zm00001d022332	0.676165	0	0.027244	0.0110495	4.18421	1.77921	2.42274	0	0.794556	0	0	0	4.72716	0.023375	0.0475145	2.13287	0.0155782	0	0	0.0145302	0	0	0	0	0.0211792	0.016467	0.0615527	0	1.20949	0.0350803	0.00984082	0	0.998655	0.000409815	0.95542	0.100966	0.846321	0	0.0108976	0	0	0	0.00582141	0.886396	0.890189	0.0072871	0.00161601	0	0.612726	0.999843	1.57335										0.124494	0.595135	3.06505
Zm00001d022333	327.156	270.186	224.677	237.635	298.35	201.782	209.463	242.136	329.645	242.276	267.225	202.437	263.492	211.83	221.907	240.923	223.452	230.131	196.282	224.751	370.235	242.316	204.766	192.147	276.946	273.454	237.902	218.015	309.385	167.438	168.938	194.883	348.45	256.886	264.606	238.846	309.507	197.254	267.963	259.067	355.127	324.745	198.717	267.101	247.2	340.36	193.657	165.65	0.597183	0.999843	0.121555	0.293316	0.713991	-0.239564	0.778993	0.79481	-0.0071157	0.823287	0.86956	-0.0163091	0.129139	0.600446	-0.229856	0.534679	0.852081	-0.223953	0.417937	0.911614	-0.268047	0.370899	0.809994	-0.193014	0.721669	0.376713	-0.247736	0.230142	0.138174	-0.391124	0.253198	0.16032	-0.358524	0.169035	0.162141	-0.143388	0.226631	0.210885	-0.110788	0.835672	0.526127	0.0326002
Zm00001d022334	23.286	50.564	33.4484	37.4437	29.7934	55.7862	33.1182	43.8267	25.2035	52.3934	7.06977	68.7035	20.9596	37.0113	24.6491	80.2214	16.5153	54.4795	23.5554	68.5174	25.3393	46.4487	24.195	43.1082	18.7047	18.9426	18.6715	86.1764	17.462	41.1909	29.5329	86.0636	11.9748	58.1899	39.8255	59.4916	26.218	55.5771	23.3183	51.333	13.9563	20.0883	28.4684	67.8368	19.7862	38.336	35.4924	113.236	0.188994	0.999843	0.651867	0.944989	0.885184	-0.0487304	0.555237	0.729911	-0.2641	0.65198	0.838418	-0.258954	0.960845	0.886982	0.00853397	0.388699	0.803533	0.350153	0.130586	0.824623	0.726146	0.223854	0.741538	0.327748	0.00025	0.000647163	1.65658	0.0965953	0.0681205	0.903156	0.000995453	0.0017457	1.67606	0.00987611	0.018891	-0.753421	0.497267	0.361913	0.0194822	0.0409478	0.0630963	0.772903
Zm00001d022335	75.4757	59.9758	120.6	84.496	53.9258	35.5146	92.9999	68.9809	60.6278	33.4113	83.9257	52.501	79.0961	66.4358	81.7066	50.1612	74.3242	55.652	115.395	62.4739	75.7083	51.4832	110.815	59.6305	36.7933	53.3423	73.7873	80.1347	73.7987	39.5713	99.7792	61.3978	71.8861	67.2323	68.2822	78.138	68.1503	69.0238	72.4444	84.8263	55.8579	39.2102	50.5386	54.7926	77.286	22.6229	67.9218	45.762	0.529112	0.999843	-0.164589	0.493259	0.799319	-0.228994	0.590722	0.742556	-0.139361	0.97119	0.887327	-0.0768019	0.0516389	0.469392	0.586608	0.986428	0.913287	0.0302186	0.42932	0.912183	0.260178	0.479551	0.838657	-0.252628	0.64116	0.346182	-0.277777	0.255679	0.150566	0.456869	0.863259	0.413616	0.022099	0.151875	0.150412	0.734646	0.887419	0.523375	0.299876	0.161798	0.177466	-0.43477
Zm00001d022337	37.9666	24.8323	81.105	30.9837	24.4098	56.5288	71.9493	47.1877	38.8141	54.9679	38.2862	35.827	32.6319	41.8684	49.3702	43.296	49.1123	27.1504	40.0894	34.2217	41.454	59.9994	39.781	33.1932	45.7187	29.1818	64.375	47.2993	50.7135	15.0867	17.7176	67.1808	43.93	26.0988	67.5423	34.9903	38.9346	53.7093	50.4198	23.4453	49.8786	23.2979	56.6389	30.2886	51.8932	29.9301	72.9214	37.7901	0.382618	0.999843	-0.322049	0.00493437	0.168553	1.1245	0.573188	0.737482	-0.219045	0.686212	0.846976	0.0513505	0.968866	0.887735	0.00885259	0.481997	0.834436	-0.306451	0.728491	0.941348	-0.186226	0.23034	0.742654	0.386586	0.147619	0.114094	-0.746612	0.222833	0.134365	0.526709	0.201262	0.133621	-0.386846	0.0143142	0.0252939	1.27332	0.915454	0.533224	0.359767	0.0163002	0.0305706	-0.913555
Zm00001d022338	161.495	138.437	242.568	241.637	139.563	123.677	213.298	199.492	169.865	148.333	234.305	214.776	119.435	110.157	206.431	247.124	94.4482	163.133	201.887	285.08	193.584	145.957	151.39	195.154	134.175	145.685	181.126	259.705	129.474	115.199	168.723	217.786	134.782	141.494	163.074	256.541	148.509	135.137	263.167	220.542	143.639	187.283	111.553	238.654	129.462	116.196	153.094	178.576	0.246758	0.999843	0.301848	0.645543	0.841501	-0.130407	0.996905	0.842421	0.0474775	0.217553	0.643042	-0.348457	0.195956	0.658871	-0.242667	0.149885	0.626894	-0.49483	0.930595	0.954627	0.00345928	0.510014	0.849088	-0.148269	0.338142	0.215281	0.181362	0.107956	0.0747368	0.636802	0.00482532	0.00651283	1.00333	0.520994	0.358209	0.45544	0.0276181	0.0429922	0.821971	0.102974	0.128349	0.366531
Zm00001d022339	1.38778e-17	1.38778e-17	1.38778e-17	1.38778e-17	1.38778e-17	1.38778e-17	1.38778e-17	1.38778e-17	1.38778e-17	1.38778e-17	1.38778e-17	1.38778e-17	1.38778e-17	1.38778e-17	1.38778e-17	1.38778e-17	1.38778e-17	1.38778e-17	1.38778e-17	1.38778e-17	1.38778e-17	1.38778e-17	1.38778e-17	1.38778e-17	1.38778e-17	1.38778e-17	1.38778e-17	1.38778e-17	1.38778e-17	1.38778e-17	1.38778e-17	1.38778e-17	1.38778e-17	1.38778e-17	1.38778e-17	1.38778e-17	1.38778e-17	1.38778e-17	1.38778e-17	1.38778e-17	1.38778e-17	1.38778e-17	1.38778e-17	1.38778e-17	1.38778e-17	1.38778e-17	1.38778e-17	1.38778e-17
Zm00001d022340	12.0095	2.51174	20.9497	27.0108	7.81516	4.68521	11.7671	14.3819	6.63302	8.5241	10.1274	21.4263	15.1687	7.69048	28.328	16.5188	5.98101	0.518667	21.819	11.3972	4.61493	4.21559	30.2727	18.6916	12.0886	8.27111	11.2184	17.4212	9.20038	11.1669	9.86772	14.0225	12.9794	9.03486	9.43331	12.208	6.34584	4.0037	4.59389	7.76015	16.9612	3.50057	15.7154	13.1057	32.4362	2.27682	28.3108	16.3495	0.304979	0.999843	-0.721982	0.753727	0.858765	0.0970135	0.632637	0.755025	-0.16273	0.614252	0.830023	-0.309836	0.154878	0.625909	0.670793	0.997547	0.913432	0.0583991	0.24363	0.881267	0.843585	0.810865	0.898053	-0.147909	0.09845	0.082602	-1.36001	0.253768	0.149571	0.753238	0.235822	0.151417	0.708728	0.0232944	0.036748	2.11324	0.0131726	0.0241148	2.06873	0.939808	0.562771	-0.0445108
Zm00001d022341	619.636	731.15	507.843	652.157	663.88	723.114	543.746	554.924	612.026	793.428	446.888	586.371	727.606	582.899	321.722	561.738	581.763	922.646	393.547	637.459	621.899	660.357	466.842	520.84	625.265	646.297	515.878	576.976	590.655	662.243	399.667	509.203	660.947	652.248	421.864	819.221	577.499	735.214	408.904	600.903	573.574	700.476	334.383	572.408	600.531	625.784	372.097	559.999	0.868732	0.999843	0.000722221	0.533502	0.812077	-0.122251	0.732978	0.782599	0.101285	0.214129	0.640447	-0.330851	0.600954	0.824711	0.0835199	0.50902	0.843026	-0.193994	0.527961	0.93136	-0.246409	0.617118	0.873549	-0.0898589	0.168727	0.126497	0.308299	0.161658	0.10344	-0.493031	0.464539	0.257742	0.179326	0.000660059	0.00205619	-0.80133	0.22771	0.211543	-0.128973	0.00506196	0.0117317	0.672357
Zm00001d022342	92.5473	190.862	121.238	81.6811	90.2273	285.393	91.3521	118.48	59.1209	125.927	127.169	71.4794	50.0515	274.088	71.9986	83.557	44.1932	149.71	100.593	89.9417	76.6679	310.754	77.5636	107.021	64.6343	172.649	132.078	91.5806	52.219	206.791	123.002	67.4284	124.801	183.62	89.9661	85.2349	92.6922	208.706	160.144	166.861	72.8106	182.42	65.3471	92.2105	45.8875	440.044	141.913	81.7857	0.858222	0.999843	-0.0108176	0.00699125	0.191541	0.618629	0.99954	0.842797	0.0777369	0.0222022	0.231521	0.611215	0.138909	0.611141	-0.407876	0.00236301	0.0909135	0.937057	0.640891	0.939408	0.0537408	0.651093	0.876657	-0.133115	0.00136512	0.00268282	1.00306	0.503057	0.25881	0.253574	0.743558	0.370119	-0.0260682	0.00196729	0.00502532	-0.749484	0.00031844	0.00122595	-1.02913	0.322672	0.28833	-0.279642
Zm00001d022343	2.78838	3.51469	7.69369	7.7145	21.4219	10.1886	6.05121	6.64378	1.13491	4.17282	9.46179	14.6683	7.05281	2.79903	6.52302	5.64046	8.02255	14.9941	0	6.86503	2.19154	17.3392	10.7058	9.73747	18.4482	0.201916	10.3106	6.73692	7.6973	13.077	5.51742	6.45647	9.98516	7.02559	11.4449	6.74507	15.4613	1.4727	8.76602	0.663075	14.9695	0	2.18559	3.29769	16.1828	4.33423	15.1684	9.98889	0.229695	0.999843	0.909925	0.851414	0.873451	0.183636	0.478012	0.703049	0.415315	0.683513	0.845335	-0.323227	0.990344	0.889688	-0.15965	0.0878151	0.531405	2.20782	0.727508	0.941348	0.309331	0.939129	0.910801	-0.16156	0.56341	0.314224	0.29613	0.453641	0.238547	-0.119826	0.928345	0.435524	0.0362074	0.258274	0.219724	-0.415957	0.636791	0.425035	-0.259923	0.45279	0.359888	0.156034
Zm00001d022344	1.38778e-17	1.38778e-17	1.38778e-17	1.38778e-17	1.38778e-17	1.38778e-17	1.38778e-17	1.38778e-17	1.38778e-17	1.38778e-17	1.38778e-17	1.38778e-17	1.38778e-17	1.38778e-17	1.38778e-17	1.38778e-17	1.38778e-17	1.38778e-17	1.38778e-17	1.38778e-17	1.38778e-17	1.38778e-17	1.38778e-17	1.38778e-17	1.38778e-17	1.38778e-17	1.38778e-17	1.38778e-17	1.38778e-17	1.38778e-17	1.38778e-17	1.38778e-17	1.38778e-17	1.38778e-17	1.38778e-17	1.38778e-17	1.38778e-17	1.38778e-17	1.38778e-17	1.38778e-17	1.38778e-17	1.38778e-17	1.38778e-17	1.38778e-17	1.38778e-17	1.38778e-17	1.38778e-17	1.38778e-17
Zm00001d022346	1.38778e-17	1.38778e-17	1.38778e-17	1.38778e-17	1.38778e-17	1.38778e-17	1.38778e-17	1.38778e-17	1.38778e-17	1.38778e-17	1.38778e-17	1.38778e-17	1.38778e-17	1.38778e-17	1.38778e-17	1.38778e-17	1.38778e-17	1.38778e-17	1.38778e-17	1.38778e-17	1.38778e-17	1.38778e-17	1.38778e-17	1.38778e-17	1.38778e-17	1.38778e-17	1.38778e-17	1.38778e-17	1.38778e-17	1.38778e-17	1.38778e-17	1.38778e-17	1.38778e-17	1.38778e-17	1.38778e-17	1.38778e-17	1.38778e-17	1.38778e-17	1.38778e-17	1.38778e-17	1.38778e-17	1.38778e-17	1.38778e-17	1.38778e-17	1.38778e-17	1.38778e-17	1.38778e-17	1.38778e-17
Zm00001d022347	0	0.770723	3.4254	0.0137004	1.08486	0.842999	7.70272	1.76847	0	0	0.858579	0	0.892591	0.0289951	0.0589847	0.0149863	0.0193186	0.864365	6.52334	0.0180183	0	0	0	0	0.0262694	0.0204214	0.0764446	0	0.0338648	0.0435316	0.0122012	0.823919	0	0.000507942	0	0.125531	0.835167	0	0.013512	0	0	0	0.00721669	0	0	1.05671	0.00200304	0							0.506196	0.712415	-0.366617																			0.00890552	0.00983609	9.00838				0.383861	0.291851	2.6047				0.0326077	0.0527164	-5.98338
Zm00001d022349	0	0	0.00462067	0.00187761	0.00183531	0	0	0	0	0	0	0	0	0.00396623	0.00804045	0.0020535	0.00264571	0	0	0.00246803	0	0	0	0	0.00359458	0.00279637	0.0104007	0	0.00462967	0.00594444	0.00167246	0	0	6.97291e-05	0	0.016996	0	3.78002	0.00185183	0	0	0	0.000989838	0	0	0.00123883	0.00027492	0
Zm00001d022350	5.40758	0.454533	2.77145	10.7541	4.41816	9.54386	0.260115	2.3623	8.0848	5.21426	0	16.8416	2.55469	9.4261	2.06738	2.32491	7.85476	9.74222	0	8.86518	0	0.749315	7.79852	8.06135	7.0734	2.44936	6.7876	9.7195	1.56752	1.7513	1.19157	8.46944	4.99192	6.01958	1.83912	9.21441	12.1914	2.4533	5.48055	0	9.98048	4.74499	0.0490351	6.16225	4.34344	3.23785	1.03051	4.48288	0.642799	0.999843	-0.136223	0.792764	0.863674	-0.347349	0.397145	0.668576	1.55412	0.0948548	0.482594	-1.46789	0.0838364	0.535981	-1.57022	0.887336	0.901471	0.216255	0.472888	0.921771	-0.672492	0.272382	0.764725	-1.09894	0.773762	0.395668	-0.170786	0.0488783	0.0383235	-1.98522	0.293652	0.180069	0.659522	0.138652	0.140462	-1.81443	0.2677	0.237063	0.830308	0.011609	0.0231367	2.64474
Zm00001d022351	5.08534	3.55638	8.79543	0.12569	6.61423	18.3681	3.79968	0	3.61129	4.19738	2.32854	1.39353	1.58371	26.4229	5.0894	1.2827	1.36964	10.4787	0	2.46222	0.530606	23.9617	18.5809	0	11.718	5.85637	14.3027	2.84439	12.2563	31.8267	5.50048	4.75236	0	7.02479	0	1.30446	3.08363	37.2773	7.6815	0	6.98222	8.87564	0.0656964	0.651981	9.75455	24.0199	0.0181208	7.20605	0.627674	0.999843	0.664107	0.0039275	0.164594	1.9184	0.0545022	0.318208	1.77312				0.968988	0.887735	0.0806656	0.00354014	0.112869	2.11973	0.907454	0.952926	-0.654426	0.452661	0.8338	1.43715	0.0503895	0.0490049	1.70602	0.5193	0.265528	0.446344	0.273418	0.170141	-0.729762	0.0338117	0.0483161	-1.25967	0.0135665	0.0247383	-2.43578	0.736916	0.488686	-1.17611
Zm00001d022352	99.5155	36.4929	30.1355	40.8767	83.0229	22.871	79.169	59.8109	94.0394	52.9433	46.7815	41.6024	101.003	36.1919	60.3948	47.8354	89.7435	21.7964	31.1956	41.0777	108.461	53.4364	86.5243	20.6084	81.1828	44.0819	61.0196	54.0271	86.7821	20.6497	25.3354	27.2917	94.8579	37.1359	39.7284	44.1385	88.0695	52.5687	21.2441	28.6963	85.7977	38.5985	52.5622	54.9747	101.672	43.7307	26.4042	12.1895	0.867252	0.999843	-0.0233619	0.237152	0.681878	0.433543	0.0219811	0.219066	0.88735	0.821213	0.86884	-0.20863	0.571084	0.813954	0.149189	0.309388	0.764128	-0.431377	0.201797	0.875703	-0.516115	0.0227936	0.354207	-0.786434	0.000353488	0.000840243	-1.57404	0.000561464	0.000909273	-1.49128	0.00186767	0.00293918	-1.172	0.67403	0.424734	0.0827636	0.790436	0.487179	0.402044	0.491873	0.379936	0.319281
Zm00001d022353	116.15	145.76	156.718	202.062	92.4947	128.082	129.36	166.67	113.359	149.385	140.746	174.487	150.799	165.784	161.694	121.174	106.846	111.378	128.875	173.378	84.0784	135.341	112.538	144.042	137.511	150.062	134.851	190.165	183.14	149.857	133.942	133.549	125.797	131.457	207.87	154.185	138.666	172.7	166.864	181.733	175.568	132.811	177.517	196.716	112.832	178.692	185.488	157.872	0.488139	0.999843	-0.145923	0.452218	0.78508	0.166464	0.253275	0.579414	-0.27168	0.773267	0.861872	-0.105008	0.853241	0.871554	0.0671944	0.409686	0.811996	0.19359	0.700309	0.941348	0.0865343	0.0822772	0.586182	-0.444217	0.347049	0.219554	0.155899	0.188492	0.117269	0.500571	0.0614573	0.05108	0.602601	0.777028	0.466031	0.344672	0.368298	0.295554	0.446702	0.538673	0.403045	0.10203
Zm00001d022354	894.79	1526.24	611.819	1014.19	1038.29	1647.63	817.371	753.876	968.768	1649.21	671.18	862.513	912.56	1648.94	727.961	806.156	941.498	1753.52	724.294	988.217	1064.28	1615.06	894.924	680.465	1042.37	1699.42	684.396	1129.86	974.896	1825.79	749.003	696.719	982.431	1850.36	723.407	939.412	971.263	1716.44	684.668	846.457	1087.3	1622.7	818.772	991.211	1044.06	1545.1	786.715	820.463	0.389173	0.999843	0.124999	0.934137	0.88364	-0.0430947	0.482798	0.704472	0.2189	0.0608224	0.399655	-0.367172	0.512719	0.797987	-0.07989	0.610687	0.868685	0.0140094	0.573556	0.936152	0.0580862	0.019794	0.336286	-0.360849	0.0085686	0.0122674	0.863951	0.235442	0.140802	-0.452732	0.537612	0.288739	0.0616709	0	0	-1.31668	0.00222908	0.00575949	-0.80228	0.0157379	0.0297171	0.514403
Zm00001d022355	2.02627	4.30193	11.2351	19.3824	5.58446	2.21443	13.0766	14.6664	2.72	0	14.8613	10.1386	9.80228	0.305159	9.26024	6.73195	8.04906	0	15.789	10.1431	1.32614	1.57433	7.75585	7.8715	9.57988	0.212459	2.92359	2.8351	7.7435	0.467121	15.0264	9.92582	6.98792	12.0373	10.4645	10.7917	4.76908	5.90872	8.78547	0.65305	15.9673	0	34.1321	7.814	6.02566	5.38943	35.3253	17.4764	0.620441	0.999843	-0.546891	0.825793	0.869414	-0.75266	0.603678	0.745303	-0.339984	0.242923	0.664324	-0.797837	0.795399	0.86225	-0.262087				0.642747	0.939408	0.199392	0.380451	0.815089	0.715482	0.686985	0.363618	-0.0625504	0.128389	0.0858898	1.13556	0.0606688	0.0505553	1.2405	0.117743	0.124492	1.19811	0.0539751	0.0712086	1.30305	0.748852	0.493399	0.104943
Zm00001d022356	0	0	0.0360218	0.0145988	0.0142693	0	3.24634	1.76375	0	0	0.855438	0	0	0.0309007	0.0628781	0.0159691	0.0205865	0	0	0.0192006	0	0	0	0	0.0279953	0.0217619	0.0815025	0.966995	0.0360922	0.0463988	0.0130011	0.820016	0.998525	0.00054118	0.951114	0.133887	0	0	0.014398	16.2336	0	0	0.00768943	0	0	0.00962611	0.00213415	3.78182										0.0439348	0.336255	6.74587										0.366311	0.808879	2.25563
Zm00001d022357	2.13834	2.75042	20.194	8.74236	2.33389	3.13659	3.82279	10.2893	1.97837	5.11337	18.6562	8.45702	5.24311	11.8838	9.00712	6.68131	1.36382	10.4963	6.81646	0.161855	1.37229	6.19693	5.8095	0.6736	2.68127	4.74409	11.4738	9.68249	1.669	21.2083	10.7615	10.9389	1.99439	10.0308	20.2068	1.26601	2.22949	3.27123	12.956	0.680576	5.98404	0	32.0063	3.32708	5.17068	1.16457	5.07895	7.21541	0.96795	0.999843	0.110887	0.438039	0.779161	-0.884971	0.163141	0.499165	-1.06374	0.683415	0.845335	0.195172	0.834983	0.870128	0.182958	0.0964005	0.551623	1.7971	0.127627	0.824623	-1.32233	0.769995	0.891293	0.21032	0.0570756	0.053727	2.08234	0.00429384	0.00532515	3.10272	0.793808	0.388673	0.887755	0.28028	0.232373	1.02038	0.0689134	0.0858433	-1.19459	0.00748567	0.016191	-2.21496
Zm00001d022360	16.5324	5.7246	11.5702	17.449	9.95633	11.6865	3.4443	5.57466	8.28504	7.62389	11.0185	14.3243	21.6297	6.52159	29.6337	14.3753	24.6169	21.9201	11.9291	10.3051	14.1935	0.629976	8.70205	4.12284	13.2256	1.49628	1.14483	28.1702	18.6259	2.15513	7.74033	10.5449	12.9794	2.01511	1.77201	12.2148	21.2679	3.1231	3.51078	9.58006	14.9645	12.7454	11.5777	5.86847	17.7372	27.3499	48.4776	18.2148	0.64578	0.999843	-0.253138	0.302861	0.718213	-0.941881	0.581921	0.739379	-0.690682	0.261822	0.680853	-1.05196	0.164704	0.639235	0.668955	0.46804	0.829472	0.720403	0.0165184	0.437145	1.85446	0.887124	0.905283	-0.165042	0.144453	0.112283	-0.867883	0.0658954	0.0494414	-1.09889	0.375379	0.218255	-0.437515	0.599389	0.393996	-0.23101	0.587835	0.404003	0.430368	0.276655	0.260379	0.661377
Zm00001d022361	1.38778e-17	1.38778e-17	1.38778e-17	1.38778e-17	1.38778e-17	1.38778e-17	1.38778e-17	1.38778e-17	1.38778e-17	1.38778e-17	1.38778e-17	1.38778e-17	1.38778e-17	1.38778e-17	1.38778e-17	1.38778e-17	1.38778e-17	1.38778e-17	1.38778e-17	1.38778e-17	1.38778e-17	1.38778e-17	1.38778e-17	1.38778e-17	1.38778e-17	1.38778e-17	1.38778e-17	1.38778e-17	1.38778e-17	1.38778e-17	1.38778e-17	1.38778e-17	1.38778e-17	1.38778e-17	1.38778e-17	1.38778e-17	1.38778e-17	1.38778e-17	1.38778e-17	1.38778e-17	1.38778e-17	1.38778e-17	1.38778e-17	1.38778e-17	1.38778e-17	1.38778e-17	1.38778e-17	1.38778e-17
Zm00001d022364	200.947	292.213	491.947	361.75	255.899	309.343	340.528	385.471	194.918	333.571	334.628	328.418	268.596	284.29	388.47	393.817	219.129	298.883	440.691	326.693	248.715	250.156	297.01	355.945	310.934	299.07	354.504	365.73	244.245	287.694	399.191	329.014	208.662	321.108	440.213	363.324	225.585	250.727	385.361	228.773	195.506	247.285	486.301	385.963	265.436	193.926	465.254	362.673	0.293902	0.999843	0.21583	0.468986	0.791261	-0.171035	0.043084	0.289617	-0.424511	0.781679	0.863415	-0.116475	0.31327	0.727353	0.150134	0.537698	0.852081	-0.200208	0.528462	0.93136	0.0920966	0.942344	0.911196	0.00718318	0.0415709	0.0424798	0.5369	0.00590032	0.00698127	1.12665	0.0242498	0.0243051	0.742284	0.239362	0.208132	0.589745	0.992249	0.557495	0.205384	0.173477	0.186583	-0.384361
Zm00001d022366	163.243	254.385	360.102	358.314	144.172	229.464	298.662	410.261	168.397	267.444	349.413	339.587	205.511	219.341	361.616	358.256	174.541	242.084	385.114	397.646	203.807	252.94	270.81	464.675	159.809	220.783	284.578	310.718	211.109	215.271	466.295	383.748	151.752	234.816	362.4	330.013	193.985	212.742	412.566	375.722	149.618	196.981	229.184	351.98	172.287	220.441	322.358	381.826	0.467185	0.999843	0.146785	0.785131	0.861848	-0.0731201	0.280101	0.596163	-0.173608	0.31971	0.717839	0.203699	0.183017	0.654146	0.30156	0.963981	0.910132	-0.0649297	0.0935429	0.780185	0.414247	0.337729	0.799323	0.165132	0.0325849	0.0351871	0.579021	0.00381647	0.00483018	1.17797	0.000995453	0.0017457	1.1495	0.225215	0.199143	0.598952	0.146347	0.152769	0.570482	0.89206	0.546155	-0.0284704
Zm00001d022367	4.03338	30.0038	43.9665	57.7509	14.5497	38.7958	27.6461	27.6203	12.5291	49.1137	76.5743	29.2355	5.77732	31.9697	79.9728	31.0985	22.0151	25.6052	65.1588	37.2948	4.31773	43.9295	33.0096	8.34004	20.8828	24.4514	24.5962	55.1703	11.0911	30.357	37.9845	7.5265	9.97857	26.0938	55.2588	60.7044	4.32578	54.1293	40.4746	9.26518	10.9644	23.5757	57.5235	52.029	12.7542	25.6188	47.6022	23.2914	0.404894	0.999843	-0.635379	0.0471656	0.394158	0.744186	0.0344951	0.266401	-0.700855	0.00157439	0.0533054	-1.78402	0.291566	0.716362	-0.583089	0.76101	0.887818	-0.143469	0.971779	0.955668	0.0611028	0.00620293	0.194549	-1.13982	0.00840814	0.0120758	1.1813	6.92555e-05	0.000163599	2.18992	9.81096e-05	0.000261313	2.11208	0.0466095	0.0615482	1.00861	0.0811444	0.0975109	0.930774	0.749893	0.493779	-0.0778378
Zm00001d022368	0	3.44045	0.0394292	0.0159752	0.0156146	0.834281	0	0	0	0	0	1.75131	0	0.0338215	0.0688495	0.0174751	0.0225292	1.78647	0	7.40502	0	0.890815	0	0	0.0306402	0.0238159	0.0892625	5.89784	0.0395064	1.31152	0.0142265	0	0	0.000592087	0	2.11654	0	4.62884	0.0157554	0	0	0	0.00841359	3.70482	0	0.0105329	0.00233495	0.902158				0.767145	0.860316	0.281526				0.0340361	0.293608											0.100248	0.615848	-3.62599	0.0231093	0.0271354	7.85818				0.00579684	0.00756318	8.72568	0.0382864	0.0529959	-7.05072	0.60789	0.412892	0.867492	0.0141382	0.0272569	7.91821
Zm00001d022369	48.6793	11.0027	27.7164	12.3138	30.5395	18.2857	16.2978	26.2129	25.9095	3.90455	24.8324	16.5302	22.1646	11.5799	30.1796	16.7915	25.1065	39.2772	36.4174	17.1775	25.8753	6.79347	15.4849	16.5258	33.2027	2.78421	40.0916	23.1616	15.714	9.2002	37.7497	13.5886	31.9528	18.0659	27.5647	16.9568	30.2443	7.34795	38.0581	19.2928	21.9451	10.632	19.9973	12.8191	24.6082	10.7986	56.6433	18.8546	0.336282	0.999843	-0.287079	0.0684969	0.462261	-1.07565	0.251232	0.578137	-0.392829	0.367841	0.741917	0.417379	0.371039	0.755164	-0.375389	0.390492	0.80411	0.86645	0.144911	0.835511	0.552787	0.887475	0.905283	-0.0929385	0.170098	0.127314	-0.629577	0.546658	0.276665	-0.205533	0.00856545	0.010514	-1.18681	0.551466	0.372603	0.424044	0.12356	0.134354	-0.557233	0.0376355	0.0591126	-0.981277
Zm00001d022371	87.2517	34.6779	131.806	15.8583	90.8575	38.0447	87.8144	15.2228	102.999	37.7865	128.226	9.263	88.0522	20.6728	105.251	14.9389	90.129	37.3353	103.135	14.2352	58.7344	23.5865	77.6806	22.3082	78.135	18.0089	180.918	25.9055	77.5835	66.1507	155.76	28.8158	49.917	21.088	145.583	122.257	95.2399	18.342	152.76	5.60031	75.8132	39.9924	231.159	30.0474	65.6908	16.2607	168.112	43.0151	0.79819	0.999843	0.107208	0.588115	0.827457	-0.219285	0.247944	0.576051	-0.25781	0.0488445	0.354516	-1.82059	0.445013	0.780568	-0.151542	0.843388	0.898007	0.105907	0.475533	0.922485	-0.332376	0.281228	0.768062	0.41197	0.0056593	0.0088465	-1.28771	0.055021	0.0424482	0.743409	0.00228763	0.00349096	-0.577185	2.08127e-05	0.000106114	2.03112	0.571585	0.396574	0.710527	7.39782e-05	0.000459506	-1.32059
Zm00001d022372	1.38778e-17	1.38778e-17	1.38778e-17	1.38778e-17	1.38778e-17	1.38778e-17	1.38778e-17	1.38778e-17	1.38778e-17	1.38778e-17	1.38778e-17	1.38778e-17	1.38778e-17	1.38778e-17	1.38778e-17	1.38778e-17	1.38778e-17	1.38778e-17	1.38778e-17	1.38778e-17	1.38778e-17	1.38778e-17	1.38778e-17	1.38778e-17	1.38778e-17	1.38778e-17	1.38778e-17	1.38778e-17	1.38778e-17	1.38778e-17	1.38778e-17	1.38778e-17	1.38778e-17	1.38778e-17	1.38778e-17	1.38778e-17	1.38778e-17	1.38778e-17	1.38778e-17	1.38778e-17	1.38778e-17	1.38778e-17	1.38778e-17	1.38778e-17	1.38778e-17	1.38778e-17	1.38778e-17	1.38778e-17
Zm00001d022373	7.19295	34.9789	109.725	92.8638	23.3816	31.4347	95.5468	103.044	9.91956	21.2269	101.869	85.4498	14.6034	34.9272	36.8985	96.9174	13.2003	7.09589	84.486	55.5157	8.36462	32.6963	101.178	56.3079	8.10347	22.4711	121.794	62.7723	16.3883	44.3627	100.543	74.4489	9.97711	19.0791	100.92	83.6096	12.559	21.0522	76.5284	58.2633	1.9848	26.4269	113.005	43.4882	11.7337	26.8071	108.35	45.0021	0.401935	0.999843	0.544815	0.237622	0.682222	0.478127	0.639863	0.756465	-0.111113	0.939514	0.885245	-0.0922768	0.0928787	0.547733	1.09453	0.248912	0.724987	0.597386	0.313961	0.893492	-0.453889	0.596344	0.869545	0.174562	0.0530709	0.0509045	1.00978	0	0	3.28062	0	0	2.93332	0	0	2.27084	0.000175387	0.000779617	1.92354	0.259065	0.248419	-0.347295
Zm00001d022374	17.3018	81.5773	114.14	8.15498	15.7948	149.555	107.148	26.3005	11.4296	148.373	83.1825	44.9053	10.1137	123.536	49.1513	21.5404	12.1051	152.13	50.2146	31.0799	7.49591	106.677	54.3304	32.1031	3.27357	77.0564	102.788	23.0146	5.01434	57.9396	69.5721	29.7155	21.9584	139.445	99.8295	29.7959	10.0032	173.846	138.472	26.8642	14.9517	122.755	60.961	15.1285	16.1019	115.551	134.693	7.65588	0.20928	0.999843	-0.625538	0.309622	0.720915	0.204837	0.58802	0.741246	0.183183	0.216235	0.64236	0.304763	0.907696	0.878521	0.074661	0.57553	0.85949	-0.22926	0.709164	0.941348	0.0374021	0.257769	0.758567	-0.495396	0	0	2.86089	1.97873e-05	5.16296e-05	2.36268	0.948171	0.441814	0.426444	0.020001	0.0327609	-0.498218	0	0	-2.43445	0.000110043	0.000634667	-1.93623
Zm00001d022376	0	0	0.0137918	1.06807	0.00547376	0	0	0	3.58268	0	0	0.876868	0	0.0118363	1.32824	0.00612488	0.0078926	0	0	0.00736216	0	0	0	0	0.0107261	0.00834238	0.0310909	0	0.0138187	0.0177494	0.00498782	0	0	0.000207858	0.962633	3.31845	0	0	0.00552304	0	0	0	0.00295144	0	0	0.00369415	2.01478	0
Zm00001d022378	179.848	132.484	171.741	220.626	233.24	86.6542	128.672	192.172	119.685	131.89	108.916	134.738	194.582	125.727	154.106	156.463	168.163	123.508	113.376	175.615	168.742	89.6393	136.847	152.016	206.506	99.6912	117.441	176.63	151.752	143.101	86.273	165.076	212.667	139.483	134.619	172.706	168.905	97.0729	166.855	163.992	163.596	86.9265	139.796	159.781	176.423	83.2428	140.919	104.371	0.948632	0.999843	0.0260347	0.0526762	0.414366	-0.532751	0.977596	0.839638	0.0427927	0.624208	0.832283	-0.162955	0.484146	0.790817	0.0939884	0.645319	0.872162	0.144537	0.825149	0.946788	0.058474	0.581097	0.865832	-0.145636	0.248383	0.170492	-0.503584	0.184575	0.115258	-0.417687	0.902435	0.426929	0.0211219	0.514755	0.35523	0.085897	0.240049	0.21947	0.524706	0.0600805	0.0849183	0.438809
Zm00001d022379	1.38778e-17	1.38778e-17	1.38778e-17	1.38778e-17	1.38778e-17	1.38778e-17	1.38778e-17	1.38778e-17	1.38778e-17	1.38778e-17	1.38778e-17	1.38778e-17	1.38778e-17	1.38778e-17	1.38778e-17	1.38778e-17	1.38778e-17	1.38778e-17	1.38778e-17	1.38778e-17	1.38778e-17	1.38778e-17	1.38778e-17	1.38778e-17	1.38778e-17	1.38778e-17	1.38778e-17	1.38778e-17	1.38778e-17	1.38778e-17	1.38778e-17	1.38778e-17	1.38778e-17	1.38778e-17	1.38778e-17	1.38778e-17	1.38778e-17	1.38778e-17	1.38778e-17	1.38778e-17	1.38778e-17	1.38778e-17	1.38778e-17	1.38778e-17	1.38778e-17	1.38778e-17	1.38778e-17	1.38778e-17
Zm00001d022380	0.0287318	5.18897	15.7357	0.130468	0.127475	3.98657	14.8436	0.552144	0	0.63256	21.334	11.9974	0.685732	0.281378	11.7071	16.2807	0.185254	36.1895	20.4403	1.35119	3.06336	18.2978	6.78397	8.83172	0.254076	6.97231	17.163	1.87086	4.13709	6.98331	3.3841	14.433	2.99289	11.0339	18.2412	4.5625	1.35544	9.58045	17.2044	0.668684	0	8.84131	4.26177	3.30705	6.9756	10.5771	9.11734	2.54886	0.748297	0.999843	0.503519	0.295857	0.71514	-0.717942	0.344697	0.640224	-0.486817	0.450109	0.778373	0.733949	0.0139086	0.325731	5.53719	0.997847	0.913432	0.117508	0.476714	0.923157	-0.820704	0.300639	0.777335	0.953558	0.000122093	0.00035306	4.03067	0.00010883	0.000232251	4.08482	0.985881	0.453806	0.914374	0.990876	0.541502	0.0541527	0.000494807	0.00177131	-3.11629	0.000705567	0.00234553	-3.17045
Zm00001d022381	37.6114	65.248	37.4964	53.8721	33.1621	62.2853	33.4247	46.1202	38.576	50.3426	72.1281	63.0869	36.1286	82.5809	76.0141	29.1765	45.9277	38.4014	45.1571	28.7518	31.9323	67.0641	70.9413	27.7398	61.1906	76.7812	42.6823	28.8425	60.8937	74.4105	55.462	42.4212	45.9254	58.1979	37.8348	41.236	35.3583	58.7844	37.5355	16.2502	54.8646	46.8434	80.7024	56.8069	64.214	59.5342	96.2142	69.697	0.293985	0.999843	-0.36604	0.441759	0.780991	0.217126	0.667351	0.76324	0.235996	0.433492	0.771543	-0.458946	0.837872	0.870289	0.0603465	0.304957	0.761283	0.315722	0.563631	0.936152	0.219809	0.84151	0.901352	-0.0740488	0.204593	0.14671	0.322076	0.742373	0.350715	-0.103664	0.621949	0.323093	-0.063849	0.0687017	0.0815433	-0.42574	0.0656134	0.0825709	-0.385925	0.950854	0.566534	0.0398152
Zm00001d022382	0	0	0.00115855	0.000470914	0.000460308	0	0	0	0	0	0	0	0	0.00099453	0.00201531	0.000515018	0.000663504	0	0	0.000618955	0	0	0.983338	0	0.000901373	0.000701275	0.0026063	0	0.00116081	0.00149026	0.000419471	0	0	1.74919e-05	0	0.00425659	0	0	0.000464449	0	0	0	0.000248281	0	0	0.000310728	6.89636e-05	0
Zm00001d022383	1.38778e-17	1.38778e-17	1.38778e-17	1.38778e-17	1.38778e-17	1.38778e-17	1.38778e-17	1.38778e-17	1.38778e-17	1.38778e-17	1.38778e-17	1.38778e-17	1.38778e-17	1.38778e-17	1.38778e-17	1.38778e-17	1.38778e-17	1.38778e-17	1.38778e-17	1.38778e-17	1.38778e-17	1.38778e-17	1.38778e-17	1.38778e-17	1.38778e-17	1.38778e-17	1.38778e-17	1.38778e-17	1.38778e-17	1.38778e-17	1.38778e-17	1.38778e-17	1.38778e-17	1.38778e-17	1.38778e-17	1.38778e-17	1.38778e-17	1.38778e-17	1.38778e-17	1.38778e-17	1.38778e-17	1.38778e-17	1.38778e-17	1.38778e-17	1.38778e-17	1.38778e-17	1.38778e-17	1.38778e-17
Zm00001d022384	0.0490869	55.7	92.4003	34.121	8.0482	36.074	57.8606	32.7191	14.065	22.2889	86.938	32.5871	7.54061	28.553	14.178	73.5265	3.98034	46.6979	95.0018	39.603	0	52.9429	47.6321	31.5433	4.3766	29.0295	62.8921	61.9364	7.3882	33.1463	53.0275	34.4228	0.992704	37.1271	56.1613	44.6363	7.6425	36.2479	39.4714	18.1666	12.9593	53.2859	44.0556	32.214	7.40524	10.8731	37.504	43.4383	0.325935	0.999843	1.64354	0.651661	0.841501	-0.155543	0.0255428	0.233909	-0.748602	0.360613	0.738902	-0.521962	0.396599	0.76317	-0.491563	0.203017	0.693848	-0.52745	0.0495586	0.653389	-0.888816	0.463196	0.835458	0.256404	0	0	4.79608	0	0	5.59985	0	0	4.55874	0.112742	0.120403	0.803774	0.167959	0.169403	-0.237337	0.00372942	0.00908538	-1.04111
Zm00001d022385	0	0	0.00115842	0.000470858	0.000460254	0	0	0	0	0	0	0	0	0.000994414	0.00201507	0.000514958	0.000663427	0	0	0.000618883	0	0	0	0	0.000901268	0.000701193	0.00260599	0	0.00116067	0.00149009	0.000419422	0	0	1.74899e-05	0	0.00425609	0	0	0.000464395	0	0	0	0.000248252	0.924969	0	0.000310692	6.89556e-05	0
Zm00001d022386	344.634	167.844	103.091	107.076	315.544	169.981	178.22	103.643	391.901	222.471	114.693	123.447	335.145	262.492	118.781	98.1386	326.627	279.738	99.3942	98.1176	471.436	231.813	201.903	78.4922	315.77	215.764	122.289	134.98	321.15	137.13	131.944	75.4228	401.376	198.686	95.5611	125.004	328.466	245.241	121.159	97.3002	367.108	194.272	187.095	112.101	325.113	190.546	109.538	83.4199	0.76025	0.999843	0.0564599	0.893094	0.880004	0.00170999	0.0193086	0.210342	0.750086	0.775096	0.8622	-0.240813	0.352544	0.745127	-0.131115	0.851863	0.899386	-0.099957	0.576299	0.936152	-0.235274	0.0551966	0.502493	-0.527919	0.0675849	0.0609831	-0.730956	1.97873e-05	5.16296e-05	-1.84755	7.89663e-05	0.000223577	-1.69976	0.00016551	0.000668267	-1.1166	0.000329218	0.00126173	-0.968803	0.769525	0.501273	0.147794
Zm00001d022387	20.1668	24.4279	23.3045	34.0203	15.6158	28.4516	13.741	43.34	14.174	33.9764	47.4961	16.3413	20.1873	29.5418	36.6933	50.5782	11.8934	38.0346	31.6663	25.0893	13.6119	24.8338	32.0437	28.0621	43.992	8.60036	44.7734	50.3271	25.7472	23.8166	25.1172	47.4406	11.9759	32.1095	37.0584	53.6206	20.4611	31.9643	28.5909	28.1456	19.9457	25.2898	57.4926	39.5211	24.4072	10.8489	44.5633	44.4935	0.831233	0.999843	0.174231	0.771965	0.860598	-0.149718	0.335823	0.633695	-0.307263	0.9806	0.88848	-0.179413	0.848265	0.871341	-0.151158	0.75949	0.887688	-0.0799622	0.27537	0.89251	-0.493529	0.180813	0.710752	0.424446	0.0209221	0.0251053	1.10272	0.0520369	0.0404314	1.0634	0.0200156	0.02099	1.35611	0.514982	0.355342	-0.0393201	0.852831	0.511488	0.253389	0.646041	0.451019	0.292709
Zm00001d022388	106.791	863.849	521.666	541.192	88.3759	1014.28	562.143	402.404	141.402	898.04	624.066	450.388	104.89	1221.75	462.221	538.408	75.2903	961.568	678.905	564.937	150.138	1308.73	440.634	400.304	116.865	801.576	567.322	686.095	148.252	768.47	527.871	524.929	103.825	783.691	535.779	613.757	141.969	1076.1	565.691	751.089	180.538	890.144	505.531	580.355	116.754	1537.73	481.555	387.524	0.106611	0.999843	0.412289	0.0136494	0.249363	0.3816	0.323571	0.625832	-0.146702	0.581718	0.821983	-0.146515	0.173625	0.649452	-0.246462	0.0106885	0.206719	0.44601	0.47051	0.921372	-0.205487	0.19096	0.71672	-0.242844	0	0	3.18994	0	0	2.60244	0	0	2.5887	0.00498712	0.0107178	-0.587498	0.00689006	0.0143569	-0.601243	0.93433	0.560733	-0.0137454
Zm00001d022390	5.04798	0	3.73986	0.0574005	19.9373	0.708793	2.762	1.59287	2.27141	0	3.44555	2.47789	10.1915	0.122333	8.04713	0.0628252	11.9226	0	0.739509	0.0756418	4.25492	0	1.92886	0	5.76187	0.0858251	0.329194	0	4.87324	0.184857	1.1458	3.30929	7.99129	0.002115	0	0.550952	1.56558	0	2.22737	0	0	0	9.2939	0	11.0574	0.0377682	8.07471	0	0.867793	0.999843	0.0452862				0.570564	0.736264	0.627106				0.0428243	0.447035	1.70122				0.658281	0.939408	0.401962	0.889351	0.905576	0.444545	0.00025	0.000647163	-13.5268	0.0221717	0.0207933	-2.47836	0.00068916	0.00128974	-5.1896
Zm00001d022391	10.281	17.2024	15.9661	18.8993	16.6928	37.147	15.2179	21.6122	27.9847	33.9895	12.3517	11.2035	31.076	122.693	51.9374	33.224	3.94644	15.0863	23.7578	18.4302	17.0294	54.0545	11.5567	19.082	7.91893	18.7805	13.0231	16.3162	52.2412	75.8312	49.6789	64.6184	3.98781	7.03653	13.125	23.0245	24.7616	60.4806	33.9676	7.5023	8.96927	19.5108	6.48599	16.2625	63.1906	93.7433	64.771	29.7613	0.0204571	0.999843	1.68289	0.00105562	0.120108	1.94752	0.868469	0.817033	0.200825	0.782599	0.863479	-0.32452	0.00091479	0.125812	1.70706	0.000269291	0.0287333	2.01561	0.00100069	0.13856	2.38469	0.00212903	0.12104	1.54325	0.0807384	0.0704352	1.11031	0.0424784	0.0344963	1.53672	0.0256592	0.0252961	1.7283	0.797229	0.474012	0.426418	0.655644	0.433359	0.617995	0.838831	0.527195	0.191578
Zm00001d022392	1.38778e-17	1.38778e-17	1.38778e-17	1.38778e-17	1.38778e-17	1.38778e-17	1.38778e-17	1.38778e-17	1.38778e-17	1.38778e-17	1.38778e-17	1.38778e-17	1.38778e-17	1.38778e-17	1.38778e-17	1.38778e-17	1.38778e-17	1.38778e-17	1.38778e-17	1.38778e-17	1.38778e-17	1.38778e-17	1.38778e-17	1.38778e-17	1.38778e-17	1.38778e-17	1.38778e-17	1.38778e-17	1.38778e-17	1.38778e-17	1.38778e-17	1.38778e-17	1.38778e-17	1.38778e-17	1.38778e-17	1.38778e-17	1.38778e-17	1.38778e-17	1.38778e-17	1.38778e-17	1.38778e-17	1.38778e-17	1.38778e-17	1.38778e-17	1.38778e-17	1.38778e-17	1.38778e-17	1.38778e-17
Zm00001d022393	177.929	147.797	73.531	110.074	182.834	152.126	91.432	70.1058	203.302	137.378	79.8191	115.531	155.51	195.459	56.7455	98.9651	137.256	148.909	53.2271	100.031	197.753	171.481	66.8743	79.6088	141.887	130.346	64.4973	132.212	202.412	157.138	63.4462	92.3406	163.744	152.519	50.9858	98.1701	128.05	171.296	58.6046	66.5392	142.649	128.33	67.4346	97.5235	132.472	143.581	101.396	86.3445	0.862583	0.999843	0.0868281	0.493348	0.799319	0.13971	0.334346	0.632436	0.287303	0.180941	0.608618	-0.511491	0.744834	0.851346	0.00753703	0.242052	0.720163	0.325155	0.786647	0.946374	0.0655058	0.268373	0.763011	-0.314441	0.913214	0.445495	-0.0923743	0.00043903	0.000756124	-1.43001	0.0440847	0.0389369	-0.635593	2.08127e-05	0.000106114	-1.33764	0.0118048	0.0220943	-0.543219	0.0104901	0.0212953	0.794417
Zm00001d022394	17.4278	5.76644	3.10439	0.17519	8.86672	4.71028	2.75556	2.14495	29.5183	5.8539	23.6642	7.31897	14.2825	28.1994	8.33412	12.1996	8.1712	12.9362	4.84461	11.3658	15.1307	13.4206	11.6462	13.2327	18.8106	18.1498	4.92681	0	13.864	12.3262	5.5917	18.4604	36.956	5.02373	2.729	13.8987	16.0284	11.1832	6.73253	1.48019	15.9637	8.55337	16.7327	15.88	14.1187	19.0032	0.0251028	15.4491	0.235667	0.999843	-0.644194	0.680819	0.845314	0.305101	0.567026	0.734931	0.984942	0.872307	0.878441	-0.593666	0.169971	0.645309	-0.605184	0.133646	0.613253	0.870618	0.0926699	0.779627	-1.6999	0.10114	0.616009	0.990991	0.0528442	0.050755	-1.39863	0.00287534	0.0037984	-2.55048	0.00987676	0.0118047	-1.29804	0.21462	0.192385	-1.15185	0.437416	0.331867	0.100596	0.60119	0.432035	1.25245
Zm00001d022395	0	29.4981	53.0575	42.5122	3.62067	39.0684	21.3071	32.1806	6.24403	53.8876	61.0377	42.5275	1.38355	50.3233	27.8491	37.454	2.76711	38.205	51.3297	52.4638	1.88348	23.0965	22.3023	40.8406	0.539891	6.27282	19.1956	37.725	4.71575	10.6425	17.5641	37.3979	9.97936	33.1088	35.1968	41.4615	0	22.3152	20.9748	34.5973	0	27.1305	25.2308	45.9923	4.8249	6.59693	40.5039	19.7098	0.553394	0.999843	-1.21151	0.551301	0.815089	-0.254983	0.00903897	0.156	-1.11188	0.399247	0.759953	-0.342316	0.443177	0.780532	0.687335	0.329846	0.77961	-0.369604	0.492119	0.925617	-0.295735	0.252131	0.754496	-0.416896	1.86047e-05	8.55615e-05	2.9835	0	0	3.45296	0	0	3.42007	0.532674	0.363744	0.469469	0.469081	0.348271	0.436576	0.920766	0.55645	-0.0328926
Zm00001d022396	184.484	25.8668	61.9993	192.729	239.06	48.8527	102.587	70.2628	164.224	12.349	51.5275	130.276	152.21	25.698	138.413	53.6637	168.58	24.211	29.2122	149.159	215.219	35.1442	118.47	36.3531	217.051	15.7813	87.8138	112.927	180.404	33.3053	69.8603	79.2721	205.688	37.1435	60.535	82.8697	175.689	26.0609	43.2418	47.9995	207.509	16.4671	69.4819	142.726	233.013	32.2273	63.9056	81.9241	0.480529	0.999843	0.173073	0.331732	0.737163	0.335508	0.0174584	0.203882	0.80051	0.0002348	0.0186275	-1.45795	0.804017	0.863839	-0.0578895	0.0748604	0.499933	1.03256	0.293351	0.89251	0.382271	0.00675186	0.203904	-0.844938	0	0	-2.67946	1.97873e-05	5.16296e-05	-1.88055	0.27961	0.173064	-0.395569	0.197517	0.181392	0.798911	0	0	2.28389	0.000110043	0.000634667	1.48498
Zm00001d022397	1.38778e-17	1.38778e-17	1.38778e-17	1.38778e-17	1.38778e-17	1.38778e-17	1.38778e-17	1.38778e-17	1.38778e-17	1.38778e-17	1.38778e-17	1.38778e-17	1.38778e-17	1.38778e-17	1.38778e-17	1.38778e-17	1.38778e-17	1.38778e-17	1.38778e-17	1.38778e-17	1.38778e-17	1.38778e-17	1.38778e-17	1.38778e-17	1.38778e-17	1.38778e-17	1.38778e-17	1.38778e-17	1.38778e-17	1.38778e-17	1.38778e-17	1.38778e-17	1.38778e-17	1.38778e-17	1.38778e-17	1.38778e-17	1.38778e-17	1.38778e-17	1.38778e-17	1.38778e-17	1.38778e-17	1.38778e-17	1.38778e-17	1.38778e-17	1.38778e-17	1.38778e-17	1.38778e-17	1.38778e-17
Zm00001d022399	0	0	0.0023185	0.000942302	0.000921079	0	0	0	0	0	0	0	0	0.00199021	0.00403351	0.00103056	0.00132772	0	0	0.00123856	0	0	0	0	0.00180377	0.0014033	0.00521673	0	0.00232301	0.00298245	0.000839359	0	0	3.49992e-05	0	3.16617	0	0	0.000929366	0	0	0	0.000496796	0	0	0.000621755	0.000137989	0
Zm00001d022400	31.5582	33.5569	65.3909	36.4232	34.1763	49.5911	58.5734	47.1501	19.5018	53.156	55.7347	68.4975	50.6638	59.7099	37.9661	66.2179	23.3296	40.2784	69.8367	42.033	42.2713	47.2642	41.7253	65.4279	66.7475	22.4018	59.7824	24.9881	27.4574	27.0416	43.5502	55.268	24.9557	25.0962	59.8704	51.6904	26.9868	37.8034	40.7053	50.3241	26.9267	62.7296	56.6527	44.497	42.0254	30.9945	45.6177	35.0274	0.389583	0.999843	0.373468	0.208428	0.661177	0.444805	0.158043	0.494226	-0.468463	0.243591	0.665027	0.323869	0.496016	0.793048	0.086228	0.508311	0.843026	-0.231992	0.349429	0.901894	-0.437482	0.604141	0.870801	0.1818	0.299999	0.197021	0.309254	0.00751546	0.00858777	1.28895	0.176875	0.12063	0.704889	0.0479019	0.0625657	0.979697	0.850956	0.510904	0.395635	0.0627307	0.0876787	-0.584062
Zm00001d022401	97.1955	33.923	52.7168	125.755	77.8049	43.1782	38.1111	67.2728	128.813	36.9277	48.3415	65.3007	82.6986	38.7965	62.6386	63.3237	66.4354	39.0971	35.4115	133.861	101.165	28.0856	43.6062	78.3488	74.5393	30.5759	26.6077	93.7035	115.716	42.2245	53.4624	66.4287	109.833	51.1828	34.9147	82.9568	105.509	33.1552	32.2032	81.2547	113.732	57.1088	57.8543	88.4613	90.645	52.2588	77.0304	40.3013	0.877523	0.999843	0.056969	0.568825	0.820963	-0.250314	0.802593	0.801807	-0.111136	0.0444247	0.338339	-0.594505	0.387993	0.760892	-0.133499	0.852865	0.899386	0.0970108	0.192112	0.87031	0.540291	0.0869726	0.597765	-0.541236	0.00822093	0.0118604	-1.13865	0.00510017	0.00617273	-1.15219	0.262225	0.164652	0.32506	0.436021	0.318201	-0.0135368	0.000342936	0.0012939	1.46371	0.000169225	0.000859155	1.47725
Zm00001d022403	19.0117	61.5458	93.7378	227.01	15.8786	61.3785	79.2162	278.393	29.2384	68.1136	212.498	162.849	14.4747	104.923	103.863	281.848	15.6477	30.1902	146.277	401.069	19.0095	87.0119	64.9203	369.452	2.1316	87.0058	187.338	289.869	20.5705	38.9459	114.375	295.055	12.9709	96.3404	105.173	233.277	10.7353	84.9887	124.18	483.507	19.9372	101.547	124.035	429.694	20.3782	115.02	98.3645	273.382	0.808742	0.999843	-0.0621046	0.19724	0.651646	0.311356	0.131835	0.464647	-0.363446	0.112862	0.521517	0.393367	0.957979	0.886977	0.111335	0.932222	0.906221	0.0124336	0.054874	0.680593	-0.72654	0.991577	0.914641	-0.0535041	7.55814e-05	0.000242176	1.98137	0	0	2.85743	0	0	4.17666	0.0345808	0.0491964	0.876063	0	0	2.19529	0.000125763	0.000674603	1.31923
Zm00001d022404	1.38778e-17	1.38778e-17	1.38778e-17	1.38778e-17	1.38778e-17	1.38778e-17	1.38778e-17	1.38778e-17	1.38778e-17	1.38778e-17	1.38778e-17	1.38778e-17	1.38778e-17	1.38778e-17	1.38778e-17	1.38778e-17	1.38778e-17	1.38778e-17	1.38778e-17	1.38778e-17	1.38778e-17	1.38778e-17	1.38778e-17	1.38778e-17	1.38778e-17	1.38778e-17	1.38778e-17	1.38778e-17	1.38778e-17	1.38778e-17	1.38778e-17	1.38778e-17	1.38778e-17	1.38778e-17	1.38778e-17	1.38778e-17	1.38778e-17	1.38778e-17	1.38778e-17	1.38778e-17	1.38778e-17	1.38778e-17	1.38778e-17	1.38778e-17	1.38778e-17	1.38778e-17	1.38778e-17	1.38778e-17
Zm00001d022405	106.022	71.4358	96.6318	115.206	88.8744	88.0672	77.8722	107.983	76.9851	41.193	132.99	82.0298	67.2163	82.4687	70.9	99.7604	85.8913	110.303	76.7896	91.8189	92.2506	65.731	111.703	99.4327	87.9299	76.328	92.031	82.9669	94.1936	85.2755	73.0231	70.2866	94.85	50.184	94.8747	93.8697	84.7375	63.5452	99.8302	67.6398	83.7911	79.5191	84.0827	123.522	93.8945	53.3995	65.9198	62.9234	0.555476	0.999843	-0.109179	0.806382	0.865299	-0.0936677	0.860555	0.814857	0.109264	0.805166	0.865956	-0.129533	0.946986	0.885106	0.0377759	0.616029	0.868823	0.166495	0.150997	0.840329	-0.55878	0.262185	0.759264	-0.308517	0.529351	0.299995	-0.306216	0.657619	0.319113	-0.0960329	0.945043	0.440626	0.0693987	0.899837	0.51119	0.210183	0.597612	0.408575	0.375614	0.501625	0.384721	0.165432
Zm00001d022406	32.42	32.0688	103.894	77.4407	48.1763	35.0553	87.7509	59.3781	22.7717	47.0321	37.4643	38.4618	32.6659	22.7475	39.1441	57.4146	61.3304	16.6908	67.3471	38.6265	45.7944	25.5791	54.4255	43.0881	51.4597	25.7514	43.2552	47.3145	27.3592	22.9752	23.0896	31.723	41.9333	30.1099	65.6591	62.024	33.8718	19.4007	52.5359	44.1122	13.9561	7.90248	24.299	28.5459	34.9425	17.2445	35.4942	46.9934	0.865901	0.999843	-0.0858795	0.910469	0.881274	0.0211664	0.405868	0.673655	-0.282936	0.572481	0.81926	-0.280943	0.57438	0.814934	0.106862	0.527896	0.850846	-0.357716	0.893739	0.9518	-0.103801	0.490271	0.842367	0.25189	0.136684	0.107389	-0.782709	0.0446389	0.0356532	0.804031	0.281773	0.174255	0.392368	0.000939544	0.00270625	1.58674	0.0168695	0.0291024	1.17508	0.230996	0.229173	-0.411663
Zm00001d022407	28.4046	36.2623	49.0785	33.0535	46.9989	35.1851	60.76	42.2247	35.0327	24.0484	34.0827	26.5351	38.1815	19.0601	20.0783	28.9971	50.0143	83.8551	54.352	22.9797	68.3387	14.7853	44.6976	34.2197	41.9629	29.0475	36.2648	36.6673	30.869	28.0087	44.4866	14.1517	31.9478	22.0843	26.4668	33.5657	46.0172	29.1563	31.929	35.221	42.8964	18.5289	40.9418	30.4121	39.5245	31.9774	29.4153	30.5655	0.0828297	0.999843	0.547931	0.036255	0.354356	-0.845702	0.798001	0.800581	0.08087	0.313054	0.714851	0.31763	0.685141	0.842184	-0.143043	0.754936	0.887677	0.142237	0.667514	0.939922	-0.243887	0.367694	0.808879	-0.344788	0.206729	0.147909	0.365633	0.566671	0.284293	0.235066	0.316999	0.191298	-0.300752	0.348152	0.272232	-0.130567	0.0230178	0.0371768	-0.666385	0.147297	0.166028	-0.535818
Zm00001d022414	236.551	105.071	115.355	150.719	189.675	109.433	194.586	159.816	216.756	132.716	160.494	130.451	197.195	130.664	167.935	116.788	172.775	173.688	127.11	146.415	269.364	133.515	163.088	102.444	198.302	74.5057	202.637	104.107	168.195	132.468	142.633	131.009	207.674	110.39	126.041	157.474	194.847	123.094	126.481	108.951	230.439	93.3138	160.774	180.824	177.242	172.358	135.86	143.326	0.802638	0.999843	0.0837703	0.807501	0.865299	-0.0883108	0.213093	0.545856	0.393781	0.460256	0.781866	-0.292381	0.181107	0.653674	-0.250436	0.0849372	0.524749	0.535101	0.595586	0.938272	-0.230881	0.785775	0.894521	-0.0868205	0.0877419	0.0753525	-0.664948	0.0400074	0.032943	-0.74358	0.134465	0.096751	-0.440647	0.304972	0.247162	-0.078632	0.969757	0.549791	0.224302	0.292228	0.269983	0.302933
Zm00001d022415	1.38778e-17	1.38778e-17	1.38778e-17	1.38778e-17	1.38778e-17	1.38778e-17	1.38778e-17	1.38778e-17	1.38778e-17	1.38778e-17	1.38778e-17	1.38778e-17	1.38778e-17	1.38778e-17	1.38778e-17	1.38778e-17	1.38778e-17	1.38778e-17	1.38778e-17	1.38778e-17	1.38778e-17	1.38778e-17	1.38778e-17	1.38778e-17	1.38778e-17	1.38778e-17	1.38778e-17	1.38778e-17	1.38778e-17	1.38778e-17	1.38778e-17	1.38778e-17	1.38778e-17	1.38778e-17	1.38778e-17	1.38778e-17	1.38778e-17	1.38778e-17	1.38778e-17	1.38778e-17	1.38778e-17	1.38778e-17	1.38778e-17	1.38778e-17	1.38778e-17	1.38778e-17	1.38778e-17	1.38778e-17
Zm00001d022416	0.961593	13.6358	67.1502	20.8187	36.7719	9.74077	56.0752	30.8882	0.888405	13.7579	26.8397	19.3345	27.8241	6.69503	48.054	42.4779	2.68895	0.457109	14.3985	9.34064	3.64732	9.5829	59.6016	1.3976	8.8529	1.56453	15.0455	18.337	4.54187	25.3642	9.95927	6.08261	4.98771	3.02031	19.9444	11.4235	1.15506	21.7127	22.9306	2.28807	0.990684	4.18026	84.0166	8.44162	25.7013	0.146421	17.2362	7.88826	0.043796	0.999843	2.26688	0.0730469	0.473946	1.26179	0.150641	0.487301	0.449623	0.553312	0.813069	-0.266303	0.00148158	0.15039	2.43581	0.753546	0.887677	0.723639	0.0955616	0.782182	-0.742546	0.848194	0.901413	0.291766	0.371335	0.231152	0.9863	6.92555e-05	0.000163599	3.5545	0.0157011	0.0173035	2.26718	0.00070664	0.00215538	2.5682	0.143748	0.150625	1.28088	0.0294849	0.0488959	-1.28732
Zm00001d022417	86.0503	76.6271	139.519	66.2904	68.3207	75.9236	128.161	126.397	113.942	101.564	90.2803	131.854	76.9146	121.468	132.865	119.771	63.4371	103.051	127.59	118.986	113.832	72.7851	132.074	107.186	102.492	83.387	117.191	92.5874	73.3928	88.512	91.5216	134.125	126.8	92.3226	71.9379	145.711	92.0454	100.851	130.526	158.229	98.753	92.9671	133.354	137.326	100.757	84.1921	117.585	121.87	0.9883	0.999843	-0.01095	0.723972	0.853198	-0.124221	0.521685	0.718426	0.204804	0.152339	0.578882	0.243385	0.160465	0.632633	-0.328153	0.774672	0.889003	0.0820028	0.877196	0.949484	0.00484308	0.791208	0.894642	0.0547708	0.69852	0.368164	-0.0225629	0.4594	0.240762	0.295312	0.704027	0.355394	0.260607	0.879756	0.504378	0.317875	0.834635	0.50464	0.28317	0.678688	0.465605	-0.0347053
Zm00001d022418	197.344	148.413	229.078	253.803	164.765	137.933	212.956	240.855	177.552	146.493	253.897	304.972	161.258	122.459	202.445	214.145	198.097	132.772	247.355	249.232	182.537	128.877	214.547	225.962	211.921	102.182	251.659	271.255	156.125	75.993	273.914	206.822	140.772	104.374	238.132	256.196	139.183	127.245	246.911	173.447	195.514	175.029	269.898	199.857	171.689	168.244	211.866	210.198	0.413762	0.999843	-0.14041	0.866719	0.876027	0.0314458	0.550223	0.727966	-0.0834287	0.436754	0.772081	-0.245876	0.20666	0.66586	-0.258359	0.550087	0.855473	-0.208476	0.670154	0.940792	-0.172163	0.197069	0.721759	-0.298195	0.290774	0.19227	-0.475855	0.242909	0.14437	0.414258	0.112532	0.0838346	0.501735	0.0383181	0.0530138	0.890113	0.00888889	0.0176292	0.97759	0.658152	0.456557	0.0874769
Zm00001d022419	1.38778e-17	1.38778e-17	1.38778e-17	1.38778e-17	1.38778e-17	1.38778e-17	1.38778e-17	1.38778e-17	1.38778e-17	1.38778e-17	1.38778e-17	1.38778e-17	1.38778e-17	1.38778e-17	1.38778e-17	1.38778e-17	1.38778e-17	1.38778e-17	1.38778e-17	1.38778e-17	1.38778e-17	1.38778e-17	1.38778e-17	1.38778e-17	1.38778e-17	1.38778e-17	1.38778e-17	1.38778e-17	1.38778e-17	1.38778e-17	1.38778e-17	1.38778e-17	1.38778e-17	1.38778e-17	1.38778e-17	1.38778e-17	1.38778e-17	1.38778e-17	1.38778e-17	1.38778e-17	1.38778e-17	1.38778e-17	1.38778e-17	1.38778e-17	1.38778e-17	1.38778e-17	1.38778e-17	1.38778e-17
Zm00001d022420	0	1.09605	7.70447	48.7888	0.132795	0	6.03714	88.6194	0	0	0.57902	50.0528	0.678178	1.60144	2.35807	45.8968	0.193053	0.595795	0	17.6564	0	0.689878	0	13.424	0.264879	0.204365	0.820952	3.81063	0.34481	1.94937	0.120807	20.6218	0	1.00958	0	12.4405	0	0	0.134013	10.6817	0	0	0.0709911	24.4387	0	0.0890806	2.051	23.1622							0.940123	0.832602	-0.320155	0.642788	0.837067	0.514972										0.545582	0.857863	0.195746				0.0427195	0.0345395	5.31863	0	0	8.67463	0.441346	0.321019	1.51198	2.44954e-05	0.000141965	4.86797	0.000122064	0.000674603	3.356
Zm00001d022421	2867.19	2692.29	2724.72	12769.7	2705.8	3236.71	2960.7	14467.4	3072.17	3004.6	2732.2	12719.6	2956.82	3524.97	2762.58	11222.3	2928.75	2067.14	2712.85	10815.4	2512.21	3708.93	2240.2	14110.9	2615.7	3127.72	3856.54	9227.2	3146.9	4040.21	3405.59	11749.2	2865.42	2410.34	3967.63	10478.4	2790.58	3750.77	3465.95	13514.1	2851.9	3068.83	3143.45	10412.8	2849.51	4417.04	3546.18	11603.6	0.235656	0.999843	-0.113045	0.000713125	0.0992174	0.577129	0.215185	0.547522	-0.11795	0.125052	0.539957	0.305333	0.731135	0.849344	0.0682135	0.003592	0.113913	0.381007	0.331985	0.898374	-0.00264517	0.094235	0.606525	0.0955405	0.788474	0.400975	-0.272667	0.707032	0.33729	0.118865	1.3161e-05	5.08788e-05	1.97556	0.652539	0.415713	0.391532	0	0	2.24823	0	0	1.8567
Zm00001d022422	1.38778e-17	1.38778e-17	1.38778e-17	1.38778e-17	1.38778e-17	1.38778e-17	1.38778e-17	1.38778e-17	1.38778e-17	1.38778e-17	1.38778e-17	1.38778e-17	1.38778e-17	1.38778e-17	1.38778e-17	1.38778e-17	1.38778e-17	1.38778e-17	1.38778e-17	1.38778e-17	1.38778e-17	1.38778e-17	1.38778e-17	1.38778e-17	1.38778e-17	1.38778e-17	1.38778e-17	1.38778e-17	1.38778e-17	1.38778e-17	1.38778e-17	1.38778e-17	1.38778e-17	1.38778e-17	1.38778e-17	1.38778e-17	1.38778e-17	1.38778e-17	1.38778e-17	1.38778e-17	1.38778e-17	1.38778e-17	1.38778e-17	1.38778e-17	1.38778e-17	1.38778e-17	1.38778e-17	1.38778e-17
Zm00001d022423	1.38778e-17	1.38778e-17	1.38778e-17	1.38778e-17	1.38778e-17	1.38778e-17	1.38778e-17	1.38778e-17	1.38778e-17	1.38778e-17	1.38778e-17	1.38778e-17	1.38778e-17	1.38778e-17	1.38778e-17	1.38778e-17	1.38778e-17	1.38778e-17	1.38778e-17	1.38778e-17	1.38778e-17	1.38778e-17	1.38778e-17	1.38778e-17	1.38778e-17	1.38778e-17	1.38778e-17	1.38778e-17	1.38778e-17	1.38778e-17	1.38778e-17	1.38778e-17	1.38778e-17	1.38778e-17	1.38778e-17	1.38778e-17	1.38778e-17	1.38778e-17	1.38778e-17	1.38778e-17	1.38778e-17	1.38778e-17	1.38778e-17	1.38778e-17	1.38778e-17	1.38778e-17	1.38778e-17	1.38778e-17
Zm00001d022424	6.54875	31.885	109.414	1.4835	28.7871	28.9224	144.675	27.303	4.4704	20.3766	106.423	15.2626	9.2656	16.8429	82.7014	37.8986	6.33551	27.0917	96.9044	1.64845	2.58588	17.4029	176.367	25.1063	9.2844	16.7429	190.311	9.49778	6.23254	17.847	183.955	26.5489	5.98357	16.0689	129.699	4.88302	4.23906	16.7148	209.129	40.3976	5.97443	22.41	156.665	18.7245	7.34671	1.31225	149.792	9.49525	0.432922	0.999843	0.916438	0.577606	0.823827	-0.251499	0.0514855	0.310248	0.657922	0.000244686	0.0187727	3.53346	0.728604	0.849344	0.211534	0.123348	0.598055	-0.725519	0.982528	0.955668	-0.122643	0.17931	0.708475	0.765895	0.00099186	0.00202276	1.99184	0	0	4.15454	0.0222541	0.0227162	-1.23516	3.96432e-06	2.13904e-05	2.1627	0	0	-3.227	0	0	-5.3897
Zm00001d022425	94.1397	51.142	27.4479	40.7626	130.206	41.8424	28.5575	29.0627	29.1086	29.2277	19.1166	22.9543	94.1035	20.4187	52.3736	26.9208	97.178	28.8788	33.0721	29.7883	45.6768	20.1241	50.5007	26.9198	98.1394	22.4041	54.9918	30.8025	66.6514	36.2278	53.2135	44.2771	48.9229	32.1174	38.832	35.2566	81.6693	37.7997	52.6094	35.0644	70.8346	11.0904	30.5825	22.2869	59.9122	2.38418	64.8363	40.5148	0.965413	0.999843	0.100387	0.659811	0.841797	-0.168655	0.412938	0.676508	0.406279	0.839389	0.873331	-0.21676	0.345357	0.741429	0.15577	0.583172	0.8622	-0.0875112	0.0439184	0.631346	0.702987	0.138301	0.667598	0.554893	0.0159488	0.0202719	-1.0992	0.00407371	0.00510065	-1.27386	0.00255085	0.00379968	-1.18304	0.27701	0.230442	-0.174657	0.327066	0.273162	-0.0838368	0.928202	0.558872	0.0908205
Zm00001d022427	82.7506	76.0014	61.2447	80.0729	115.643	80.0171	33.1819	86.2668	38.3724	55.475	31.9411	55.144	108.918	94.9537	44.7427	69.8334	73.099	35.6599	25.0676	31.0811	95.3786	64.1748	66.9936	60.5917	48.529	36.2297	28.1597	48.184	101.918	98.6224	28.6116	78.2976	71.8872	31.1191	37.7894	47.6827	79.3087	85.8059	29.9987	60.7684	53.8636	49.8726	65.1397	34.5097	99.6701	42.7175	81.0685	55.8362	0.247436	0.999843	0.35033	0.0275762	0.319956	0.687821	0.812565	0.803741	0.0689224	0.180572	0.608449	0.386448	0.000927584	0.125812	1.14134	0.0692102	0.484348	0.738991	0.433052	0.912747	0.302185	0.0745361	0.568312	0.565365	0.113874	0.0927804	-0.673568	0.0204848	0.0195353	-0.875845	0.0772398	0.0618244	-0.519822	0.153746	0.151731	-0.202277	0.7009	0.452574	0.153746	0.272225	0.257419	0.356023
Zm00001d022428	93.4886	307.526	17.8068	1.51676	168.916	225.484	19.5131	6.79718	89.3374	166.613	3.57954	7.58712	70.9591	79.7086	3.80319	13.8343	135.144	180.674	17.2661	7.43159	161.335	148.06	29.004	0.361924	94.6391	111.241	14.3847	4.66043	37.8844	121.502	8.03272	5.69454	159.763	134.437	5.44605	27.7602	175.093	118.085	22.3966	2.10443	110.736	112.521	6.54372	2.90204	68.3425	34.2872	4.11811	13.057	0.071031	0.999843	0.37974	0.139576	0.592838	-0.340821	0.139333	0.4739	0.807469	0.468686	0.784266	-1.98648	0.010776	0.301616	-0.734046	0.031274	0.336036	-0.729147	0.776694	0.944975	-0.619332	0.277517	0.766498	1.10496	0.0158651	0.0202133	0.680866	0	0	-3.26086	0	0	-3.40334	0	0	-3.94172	0	0	-4.08421	0.238272	0.234413	-0.142482
Zm00001d022429	114.373	78.228	118.268	137.214	117.33	81.8853	105.334	59.1757	139.423	59.4931	115.353	104.717	118.996	99.6894	80.4954	87.8361	99.6829	88.3091	101.671	153.716	146.734	146.519	106.781	80.6019	121.414	97.0553	70.8846	144.85	90.8661	93.8016	76.37	110.012	118.812	74.2643	101.458	98.9727	138.436	86.0551	89.0931	97.7346	148.64	101.908	51.6857	112.657	80.4232	147.702	59.857	101.89	0.260202	0.999843	0.27404	0.16459	0.621175	0.385029	0.69076	0.771269	-0.0935922	0.018142	0.207401	-0.715115	0.0290392	0.401768	-0.496311	0.180682	0.668754	0.400666	0.71035	0.941348	-0.134646	0.365663	0.808879	-0.273182	0.296612	0.195348	-0.467106	0.77964	0.364867	-0.0505951	0.441606	0.247847	0.228166	0.612425	0.399156	0.416511	0.0863737	0.102623	0.695272	0.213542	0.216769	0.278761
Zm00001d022430	0	0	1.36257	1.13995	0.0411319	2.54541	0.504346	1.64572	0.650973	1.71086	0	0.748974	0.82861	1.30741	2.94495	1.15356	0.0594434	0	0	0.0554208	0.736586	0	5.88155	0	0.0809974	1.21204	0.239024	0	1.36334	6.14131	4.26266	5.21647	2.99584	2.00718	1.89029	0.397311	0	1.69684	4.29159	2.67219	0.996395	4.19986	10.2789	0	0	14.4453	7.06025	2.73217				0.421338	0.770799	1.07966	0.414074	0.676831	1.71479	0.514666	0.800665	1.43888				0.255588	0.731264	1.62003	0.329923	0.898162	0.439919	0.119068	0.641303	3.60323				0.480798	0.249726	0.0904024
Zm00001d022431	0	0	0.00115836	0.000470838	0.000460234	0	0	0.905148	0	0	0	0	0	0.00099437	0.00201498	0.000514936	0.000663398	0	0	0.000618856	0	0	0	0	0.000901228	0.000701162	0.00260588	0	0.00116062	0.00149002	0.000419403	0	0	1.74891e-05	0	0.00425591	0	0	0.000464375	0	0	0	0.000248241	0	0	0.000310678	6.89525e-05	0
Zm00001d022432	65.6927	108.397	42.7931	109.481	76.7256	97.8562	69.0888	50.1472	54.2338	70.3901	13.8146	74.6854	55.7287	60.443	55.302	60.0385	87.833	130.861	34.5424	82.5822	90.1192	62.3015	67.9483	74.7754	65.1313	52.2079	57.1336	85.9482	77.511	93.7177	21.0589	48.8478	94.8539	79.269	37.7713	95.1825	73.2342	63.7634	55.0613	56.2337	51.8667	53.0286	54.7207	101.758	73.7246	45.9163	32.4893	58.5175	0.916286	0.999843	-0.0490375	0.0768675	0.47986	-0.508425	0.0404475	0.281775	0.738873	0.0629165	0.405229	-0.665049	0.351512	0.7443	0.27343	0.659903	0.8741	0.188043	0.829341	0.946788	-0.207283	0.0361209	0.424383	-0.648387	0.114867	0.0933948	0.358868	0.010021	0.0108503	-1.10957	0.511113	0.277768	0.209738	2.08127e-05	0.000106114	-1.46844	0.224575	0.209584	-0.149131	0.000445719	0.00163334	1.31931
Zm00001d022433	912.479	450.775	507.904	385.305	952.069	502.81	631.97	450.36	761.407	543.567	441.729	390.677	855.545	552.328	705.145	392.2	998.741	504.067	480.02	346.518	1087.32	460.4	698.937	465.364	1026.35	464.39	618.113	311.5	969.098	521.582	574.671	457.344	997.419	440.53	409.518	389.995	879.135	522.509	638.158	356.392	754.131	388.812	789.077	422.871	997.596	450.363	629.542	496.75	0.999079	0.999843	0.00489458	0.529765	0.810312	0.0905135	0.0534827	0.315091	0.494722	0.266945	0.684306	0.181391	0.253785	0.695018	0.150939	0.415719	0.814509	0.126029	0.573508	0.936152	0.0464055	0.130998	0.660446	0.259007	0.0171686	0.0214759	-1.0597	0.0129644	0.0134122	-1.05756	0.00160325	0.00258837	-1.37451	0.348805	0.272571	0.00213953	0.0573182	0.0746637	-0.314809	0.254249	0.245165	-0.316949
Zm00001d022434	9.58749	13.2077	68.9536	29.6958	21.0109	27.6048	62.2977	41.6241	10.171	17.0627	39.5768	24.1168	10.2711	25.9838	68.4491	28.8767	7.36768	7.22239	45.8177	15.0929	3.5057	8.53045	62.3435	37.9968	4.3257	19.9021	25.9344	31.8568	12.2784	6.74193	68.8552	33.7955	0.993024	8.03969	73.5528	25.2622	13.6392	25.7711	51.1608	26.355	5.9762	8.03092	77.2001	36.8484	9.22128	18.2285	92.0461	41.7442	0.192111	0.999843	1.08806	0.0603844	0.439359	1.12065	0.707528	0.776175	-0.0992665	0.139837	0.559938	0.597262	0.40134	0.76591	0.633985	0.780568	0.889916	0.179415	0.0695101	0.729259	0.684454	0.609604	0.872216	0.169809	0.226431	0.158711	0.665595	0	0	3.39131	0.00669179	0.00856115	1.96456	3.96432e-06	2.13904e-05	2.72571	0.115383	0.12793	1.29897	0.000876641	0.00278988	-1.42674
Zm00001d022435	26.9025	8.15759	90.8719	55.0979	16.8917	11.8146	115.789	218.853	8.29445	6.3273	86.6268	54.2675	2.15765	16.9815	205.612	66.5665	1.73601	0.269547	64.1035	52.362	3.36546	14.6461	101.093	120.401	5.72796	6.46683	226.331	59.8043	12.7089	22.1257	243.653	67.3475	3.98645	2.02182	129.427	70.0575	11.6659	30.5638	289.995	81.32	7.96863	5.40346	147.596	42.4521	4.68528	3.47589	170.109	61.2964	0.708181	0.999843	-0.0313763	0.00405125	0.164594	2.44822	0.0237671	0.22602	0.833702	0.000688952	0.0336858	1.2444	0.59214	0.82097	-0.169612	0.305218	0.761379	1.22654	0.0694292	0.729259	0.427439	0.290238	0.772671	0.318647	0.089486	0.0765599	-1.64262	0	0	3.12389	4.90548e-05	0.000156489	2.44391	0	0	4.7665	0	0	4.08653	0.0275791	0.0464331	-0.679973
Zm00001d022436	19.8801	14.6416	43.0603	42.7944	16.7625	17.9586	42.8713	26.63	23.6746	36.4652	53.3691	29.9587	21.8965	16.6833	35.9526	40.9946	28.8278	30.7752	87.8218	39.6443	33.9455	30.1652	21.2809	45.8831	25.6826	16.6346	63.2233	52.202	12.4307	28.0465	45.5722	33.5237	34.9437	18.0726	36.0268	49.5659	23.7251	35.3223	65.3729	17.2535	18.9459	33.3188	98.1513	44.6837	29.6501	38.3013	67.8399	71.001	0.761482	0.999843	-0.168449	0.340489	0.737667	0.39433	0.199104	0.534974	-0.365829	0.273758	0.688732	-0.556338	0.852039	0.871455	-0.0943885	0.836807	0.898007	-0.0576898	0.262583	0.891399	-0.523776	0.5336	0.852197	0.19815	0.574183	0.318784	-0.397879	0.0291343	0.0258623	0.996595	0.132709	0.0957428	0.658122	0.00559663	0.0117793	1.39447	0.0584098	0.0754977	1.056	0.294246	0.271269	-0.338473
Zm00001d022437	13.5313	9.8389	12.7383	0.181786	19.5332	37.5521	7.94914	1.28555	5.81761	27.628	4.81601	1.27047	15.175	35.0768	9.77995	0.199306	13.6923	9.31305	1.34899	0.240933	16.8461	32.8786	15.5592	0	34.5661	37.853	1.13364	0	12.7442	25.8539	0.16146	0	13.9784	5.02415	2.72402	2.02361	29.2699	32.021	0.179225	0	13.9664	42.9677	0.0946502	2.30834	10.4404	27.3439	0.0260266	0	0.192071	0.999843	0.672063	0.0017675	0.13215	2.08329	0.774464	0.792913	0.494694				0.456759	0.784323	-0.502695	0.64848	0.873157	-0.296944	0.962796	0.955668	0.721647				0.329902	0.211192	-0.769133	0.0452634	0.0359847	-1.29328	7.89663e-05	0.000223577	-4.07403	0.278667	0.231344	-0.524147	0.00103762	0.00322473	-3.30489	0.00959867	0.0198016	-2.78074
Zm00001d022438	683.601	1136.84	556.606	691.94	748.519	1199.99	654.473	483.015	672.516	1208.95	457.794	534.843	771.714	1193.86	455.533	600.751	680.367	1312.96	529.472	707.984	762.124	1062.53	521.174	438.817	636.537	1200.73	461.536	844.289	706.92	1200.7	472.624	484.241	705.873	1133.9	492.01	694.639	672.919	1321.63	489.132	415.386	663.348	1157.61	673.686	671.788	787.288	1155.5	450.161	562.519	0.682244	0.999843	0.0771648	0.879559	0.877543	0.000183726	0.861416	0.815205	0.0771519	0.00494006	0.102107	-0.647414	0.194704	0.658675	0.200145	0.717098	0.885653	-0.00698633	0.46942	0.921372	-0.208852	0.0680835	0.54901	-0.315984	0.0123988	0.0166298	0.791927	0.272136	0.158252	-0.391341	0.720723	0.361787	0.0171296	2.08127e-05	0.000106114	-1.18327	0.00204586	0.0053621	-0.774798	0.0494026	0.0732739	0.408471
Zm00001d022439	0	0	0.214038	15.9556	0.0835124	0	0	15.1277	0	0.710455	0	18.764	0	0.182963	7.22636	16.048	0.121021	0.688762	0	16.2677	1.47352	0	0	30.6811	0.165427	0.128036	0.499091	15.6268	0.214467	0.277652	0.0760216	17.5923	0	0.00313646	0	15.4652	0	0	0.0842729	6.25149	0	0	0.0447934	10.8472	0	0.0561524	0.0123828	28.2807										0.819263	0.868504	0.126543										0.361074	0.80835	0.45289							0	0	8.62224				0.0001068	0.000520286	6.10694	0.000157204	0.000801131	7.79963
Zm00001d022440	62.5873	211.716	487.352	394.416	77.3467	216.031	293.867	445.913	54.0977	198.584	388.117	415.54	65.9005	182.64	388.773	312.866	84.3538	250.766	523.61	371.601	74.627	152.85	493.359	473.6	77.0047	135.695	365.25	337.786	95.779	200.212	330.652	426.822	60.894	193.677	462.206	367.933	55.5523	279.507	432.195	385.531	66.8202	153.769	407.492	366.082	104.599	133.309	447.991	349.299	0.979626	0.999843	-0.00214673	0.977534	0.890469	-0.0171916	0.100644	0.413802	-0.272725	0.294697	0.704098	0.202741	0.10431	0.569094	0.427999	0.765416	0.8881	0.0807995	0.843683	0.947168	0.00812541	0.926155	0.908986	-0.0397493	1.86047e-05	8.55615e-05	1.65861	0	0	2.82541	0	0	2.44785	0.00292369	0.00694935	1.1668	0.0290221	0.0446757	0.789238	0.198902	0.206285	-0.377564
Zm00001d022441	0	0	0.033908	1.08697	0.0134344	0	0	0	0	0	0	5.51792	0.892473	0.0290887	0.0591759	0.0150346	0.0193809	0	0	5.30768	1.75119	0	5.91839	0	2.25399	0.0204873	0.0766931	0	0.0339743	0.0436724	0.0122405	0	0	0.000509576	0	0.125942	0	0	0.0135555	0	0	6.31139	0.00723992	0	0	0.00906324	0.00200949	0							0.205068	0.537679	7.45074	0.0475927	0.348841					0.213714	0.698418	-6.27396				0.186018	0.711454	-8.5197							0.00966619	0.0116028	8.39422				0.0191593	0.0320242	13.6434	0.0201738	0.0362743	7.58723
Zm00001d022442	190.708	55.651	61.8572	94.5518	218.197	40.4423	80.6437	52.4781	162.204	14.0986	56.7687	65.8355	234.127	20.773	65.0728	97.6065	185.251	40.6798	31.8268	63.8303	209.682	43.2467	88.328	49.6708	215.428	22.6669	27.1287	109.092	161.334	50.6896	79.5283	47.7738	166.746	46.1717	54.8495	60.9941	174.304	10.5152	75.916	33.8437	189.554	13.2956	82.0071	42.2686	198.643	12.0271	87.1871	81.0881	0.555586	0.999843	0.150033	0.0888481	0.511203	-0.597125	0.0317905	0.258051	0.721333	0.0854146	0.465594	-0.689879	0.632375	0.832795	0.066893	0.279191	0.742671	0.73791	0.211611	0.877441	0.482454	0.825171	0.899373	0.0603084	3.37209e-05	0.000138227	-1.92918	1.97873e-05	5.16296e-05	-1.86938	0.000813592	0.00148699	-1.30676	0.470219	0.334598	0.0598004	0.261726	0.233413	0.62242	0.0636619	0.0887394	0.56262
Zm00001d022443	1.38778e-17	1.38778e-17	1.38778e-17	1.38778e-17	1.38778e-17	1.38778e-17	1.38778e-17	1.38778e-17	1.38778e-17	1.38778e-17	1.38778e-17	1.38778e-17	1.38778e-17	1.38778e-17	1.38778e-17	1.38778e-17	1.38778e-17	1.38778e-17	1.38778e-17	1.38778e-17	1.38778e-17	1.38778e-17	1.38778e-17	1.38778e-17	1.38778e-17	1.38778e-17	1.38778e-17	1.38778e-17	1.38778e-17	1.38778e-17	1.38778e-17	1.38778e-17	1.38778e-17	1.38778e-17	1.38778e-17	1.38778e-17	1.38778e-17	1.38778e-17	1.38778e-17	1.38778e-17	1.38778e-17	1.38778e-17	1.38778e-17	1.38778e-17	1.38778e-17	1.38778e-17	1.38778e-17	1.38778e-17
Zm00001d022444	0	0	0.0262147	0.010633	0.0103931	0	0	0	0	0	0	0	0	4.40864	2.57066	1.08782	0.0149905	0	0	0.0139821	0	0.904715	0	0	0.0203796	0.0158457	0.0592169	0	0.0262659	0.0337534	1.07107	0	0	0.000394388	0	0.0971173	0	0.878266	0.0104868	0	0	2.63702	7.14397	0	2.78903	0.00701251	0.00155517	0																0.77255	0.888812	0.746062	0.823285	0.946788	-0.983397
Zm00001d022445	34.064	98.7956	245.865	109.877	59.5513	94.7198	140.005	94.1516	38.8087	119.257	143.162	128.641	37.6512	71.7841	86.2026	70.1695	24.7467	131.027	139.887	106.522	49.1883	64.762	177.862	89.5385	56.0741	104.934	150.189	120.683	45.6953	93.5874	108.736	69.3274	31.9417	101.348	179.641	123.483	30.7851	73.0471	138.034	95.1398	49.8671	87.4529	113.422	118.934	43.3372	46.0114	165.155	97.4069	0.128062	0.999843	0.620513	0.0792956	0.487973	-0.510166	0.239488	0.56729	-0.310533	0.533267	0.808373	-0.285646	0.532489	0.804939	-0.192331	0.118934	0.592634	-0.56004	0.775636	0.944975	-0.175852	0.0262797	0.365242	-0.636414	1.86047e-05	8.55615e-05	1.86757	0	0	2.63924	7.89663e-05	0.000223577	1.90502	0.112225	0.120067	0.771677	0.463129	0.345142	0.0374546	0.0161319	0.0303444	-0.734222
Zm00001d022446	0	0.75564	0.040532	4.21002	0.0160498	0	0	0	0	0.865631	0	6.43617	0	0.0347666	0.0707828	3.19171	0.0231578	0	0	1.12302	0	0	0	0	0.0314961	0.0244805	0.0917757	0	0.0406113	0.0522175	0.0146229	0	0	0.000608552	0	3.64887	0	0	0.0161945	16.2133	0	0	0.00864783	0	0	0.0108263	0.0023999	0										0.699221	0.849574	0.852084										0.751849	0.89058	-1.01187							0.00264537	0.00391813	8.59938				0.0391613	0.0560839	3.57009	0.00642685	0.0142623	7.79182
Zm00001d022447	1.38778e-17	1.38778e-17	1.38778e-17	1.38778e-17	1.38778e-17	1.38778e-17	1.38778e-17	1.38778e-17	1.38778e-17	1.38778e-17	1.38778e-17	1.38778e-17	1.38778e-17	1.38778e-17	1.38778e-17	1.38778e-17	1.38778e-17	1.38778e-17	1.38778e-17	1.38778e-17	1.38778e-17	1.38778e-17	1.38778e-17	1.38778e-17	1.38778e-17	1.38778e-17	1.38778e-17	1.38778e-17	1.38778e-17	1.38778e-17	1.38778e-17	1.38778e-17	1.38778e-17	1.38778e-17	1.38778e-17	1.38778e-17	1.38778e-17	1.38778e-17	1.38778e-17	1.38778e-17	1.38778e-17	1.38778e-17	1.38778e-17	1.38778e-17	1.38778e-17	1.38778e-17	1.38778e-17	1.38778e-17
Zm00001d022448	0	20.3897	0.535442	69.6358	2.44749	9.81002	0	47.1053	1.7015	18.3441	0	77.3033	0	15.967	0.984636	47.6821	7.1653	18.1454	0	46.2995	2.00919	5.9812	0	33.1924	0.409701	19.4561	1.32303	41.7908	0.536563	17.6687	0.184816	12.1305	0.994286	9.03704	0	25.0781	1.18598	26.3348	0.205228	64.592	1.98841	4.23448	0.108191	43.0508	0.547056	1.2279	0.0297071	41.42	0.767459	0.999843	-0.532118	0.693024	0.847225	-0.175406				0.767535	0.860261	0.0391246	0.248769	0.69105	-1.91963	0.636353	0.870218	-0.269863				0.0413121	0.448373	-0.679609	0.000254651	0.000647163	2.54355	0.0234516	0.0217142	-3.92969	0	0	4.11119	7.92864e-06	4.24403e-05	-6.47324	0.00126298	0.00372975	1.56764	0	0	8.04088
Zm00001d022449	84.0199	134.754	120.373	132.118	87.0465	139.041	159.799	173.409	80.2239	144.972	134.684	194.736	90.0902	221.637	202.583	224.868	55.6541	117.408	144.349	233.05	84.0546	229.49	69.7646	199.761	65.9625	121.489	128.09	240.436	121.691	238.674	164.284	222.242	58.8986	115.406	107.026	274.288	69.9117	197.008	160.343	201.216	58.8422	113.434	167.057	261.776	86.3489	385.367	202.713	150.586	0.436497	0.999843	0.279444	0.0126037	0.239786	0.621616	0.968989	0.839112	0.0688037	0.995331	0.890211	-0.154822	0.065032	0.491518	0.540116	0.00108779	0.0617376	1.15451	0.182189	0.863274	0.406129	0.335192	0.798035	-0.221637	0.00639186	0.0097292	0.888343	0.0308595	0.0270728	0.904656	9.81096e-05	0.000261313	1.68718	0.430758	0.315547	0.0163132	0.0885469	0.104548	0.798835	0.0116913	0.0232708	0.782522
Zm00001d022450	20.3018	296.914	572.548	425.389	57.5613	341.002	411.251	317.376	9.72541	213.878	185.231	170.803	58.86	202.652	244.435	251.576	37.4282	126.784	209.596	173.624	15.6689	99.388	468.355	214.572	20.3903	63.0876	88.4586	204.591	34.654	351.22	184.996	98.5903	26.9482	150.525	212.505	235.618	21.4966	332.355	207.479	51.3619	14.9494	70.7222	486.721	140.242	40.5341	100.281	287.83	98.8379	0.827128	0.999843	0.161782	0.0603012	0.439345	0.428381	0.409337	0.675256	0.128206	0.0249605	0.248438	-0.516875	0.00100435	0.130833	1.57267	0.00778757	0.17755	0.911838	0.929712	0.954627	-0.0842805	0.261557	0.759264	-0.199621	0	0	2.76155	0	0	3.55412	0	0	3.30108	0.150167	0.149103	0.792576	0.198918	0.192068	0.539527	0.746547	0.492454	-0.253049
Zm00001d022451	26.9496	59.358	126.317	64.8482	46.2651	59.5002	123.31	108.682	7.52518	11.5486	31.9543	14.338	6.56819	30.2739	107.25	44.6129	10.9588	35.6743	23.3488	57.9082	12.4953	41.6294	131.331	125.856	20.1175	29.3856	74.7782	32.694	29.0063	144.149	158.747	68.2563	13.9705	33.1251	138.068	79.1164	26.7924	80.5679	77.7785	113.639	4.97637	40.1218	74.5263	55.7662	24.9464	71.2262	187.291	24.8727	0.222427	0.999843	0.721664	0.131152	0.588598	0.503622	0.318943	0.622283	0.208272	0.00809689	0.136075	0.786374	0.0873887	0.539127	0.891718	0.0017657	0.0799155	1.59961	0.00194939	0.179468	1.32237	0.19576	0.720339	0.422153	0.00322907	0.00551101	1.30469	1.97873e-05	5.16296e-05	2.47151	0.000262024	0.00061812	1.96022	0.0312507	0.0454679	1.16682	0.308293	0.26192	0.65553	0.184057	0.194876	-0.511287
Zm00001d022453	0	3.50056	170.293	255.829	0.399161	3.40533	8.19023	186.345	1.29795	1.13261	91.2397	186.499	4.76543	0.924694	10.4332	128.466	2.94928	2.76055	276.083	297.931	0.0719753	2.16025	10.5288	480.258	2.09767	5.35078	135.144	218.468	2.47111	7.26409	30.8813	240.429	0.991375	3.02662	485.781	295.999	0	2.79074	55.2455	502.081	2.98094	0.654148	20.221	155.131	1.18646	1.34702	6.1501	370.735				0.943198	0.884957	-0.152458	0	0	-3.65567	0.0669433	0.417347	0.459761	0.808322	0.86457	0.401555	0.733384	0.887191	0.417927	0.000982205	0.13856	-2.37728	0.0588951	0.516727	0.401127	0.185992	0.136304	1.23689	0	0	7.886	0	0	7.75247	0	0	6.6491	0	0	6.51558	0.813151	0.518022	-0.133521
Zm00001d022454	4.67291	1.26158	11.8973	23.2878	1.20516	0	0	11.4255	0	2.49001	2.42833	3.24836	0	0.191049	0.397701	2.31671	1.3012	4.26075	0.670841	10.9783	1.46258	0.755965	21.6005	4.36796	4.82575	0.133649	0.522106	21.5197	0.223988	2.99324	1.18628	11.2037	0.996548	0.00327139	0	7.35975	0	0.689481	4.41209	4.3817	3.98922	20.7755	3.18462	3.41849	0	0.0585879	7.08341	16.8092	0.351103	0.999843	-1.38568	0.488606	0.798329	-1.93462	0.478808	0.703523	1.04944	0.147965	0.572836	-1.0449	0.0374066	0.428381	-5.29846	0.0963818	0.551623	-2.85111	0.939006	0.955419	0.498522	0.749474	0.89058	0.105717	0.674821	0.359036	-0.335164	0.852947	0.390363	0.850403	0.00286671	0.00417131	2.57811	0.88818	0.507087	1.18557	0.00260239	0.006513	2.91328	0.00638986	0.0142181	1.72771
Zm00001d022455	1.38778e-17	1.38778e-17	1.38778e-17	1.38778e-17	1.38778e-17	1.38778e-17	1.38778e-17	1.38778e-17	1.38778e-17	1.38778e-17	1.38778e-17	1.38778e-17	1.38778e-17	1.38778e-17	1.38778e-17	1.38778e-17	1.38778e-17	1.38778e-17	1.38778e-17	1.38778e-17	1.38778e-17	1.38778e-17	1.38778e-17	1.38778e-17	1.38778e-17	1.38778e-17	1.38778e-17	1.38778e-17	1.38778e-17	1.38778e-17	1.38778e-17	1.38778e-17	1.38778e-17	1.38778e-17	1.38778e-17	1.38778e-17	1.38778e-17	1.38778e-17	1.38778e-17	1.38778e-17	1.38778e-17	1.38778e-17	1.38778e-17	1.38778e-17	1.38778e-17	1.38778e-17	1.38778e-17	1.38778e-17
Zm00001d022456	15.6437	671.591	1284.07	338.042	16.9919	727.383	1162.48	414.176	32.2588	832.668	701.031	284.11	38.3764	793.469	755.661	207.039	20.2632	978.718	1137.37	508.379	28.0947	572.019	1101.05	704.876	14.3495	711.861	933.799	329.849	71.7834	791.84	1174.36	419.577	21.9561	745.563	1346.43	545.258	30.6148	887.469	1129.28	614.183	21.9317	822.076	765.937	282.177	29.1072	1195.54	712.642	402.86	0.320755	0.999843	0.387678	0.511222	0.80551	-0.131683	0.267864	0.588732	-0.151265	0.0590849	0.391737	0.31664	0.0203973	0.367486	1.02284	0.133704	0.613253	0.232705	0.2408	0.880686	0.138497	0.227911	0.742003	0.200121	0	0	5.37177	0	0	6.02496	0	0	4.58804	0.157178	0.154064	0.653195	0.00118166	0.00356805	-0.783724	0.000110043	0.000634667	-1.43692
Zm00001d022457	0	46.2152	36.714	32.9748	0.289421	105.944	38.7991	94.8264	0.731067	68.8249	13.1939	14.5963	0	39.0224	55.032	24.5669	2.80433	32.6715	27.2217	59.3396	0.225483	31.1724	14.4742	41.5356	0.590469	44.6182	4.30569	37.671	0.779257	43.1534	26.2109	16.7485	0	58.1814	52.3827	45.6809	0	34.5787	5.85167	12.8372	2.98336	123.974	48.169	43.9536	0.440985	69.7122	12.2092	40.7638				0.336616	0.737667	0.324961	0.0301284	0.253134	-0.976239	0.816201	0.868504	0.112622	0.248769	0.69105	-1.81881	0.131967	0.610442	-0.644418	0.391791	0.907469	0.509025	0.600447	0.869834	-0.229334	0	0	5.61109	0	0	5.37428	0	0	5.62082	0.20483	0.186158	-0.236812	0.586667	0.403526	0.00972659	0.454245	0.360561	0.246539
Zm00001d022458	100.045	2866.59	169.909	17.0364	125.697	3064.49	191.438	17.6358	174.113	2877.4	85.3278	11.7021	59.6537	2177.83	26.4272	60.5855	69.563	2408.14	38.4832	73.3976	138.463	3191.25	74.5693	67.8097	68.6815	2916.53	59.0647	56.7213	101.142	1382.63	32.056	99.0091	69.8791	2815.61	69.8701	130.404	137.77	3004.68	57.6936	43.3689	135.648	3653.22	169.493	31.5697	114.982	3071.45	6.15325	167.17	0.0131135	0.999843	0.746994	0.0817525	0.493125	0.194875	0.191355	0.527376	0.218215	0.437648	0.772623	-0.777693	0.0245324	0.383107	-0.456566	0.00851359	0.187428	-0.510455	0.000616478	0.114731	-2.27982	0.000242592	0.0441935	1.70835	0	0	5.07818	0.905871	0.408959	0.216496	0.0664932	0.0545227	-0.116962	0	0	-4.86169	0	0	-5.19514	0.0719096	0.0973498	-0.333458
Zm00001d022459	0	0	0.00115846	0.000470876	0.000460271	0	0	0	0	0	0	0	0	0.000994451	0.00201515	0.000514977	0.000663452	0	0	0.000618906	0	0	0	0	0.000901302	0.000701219	0.00260609	0	0.00116071	0.00149014	0.000419438	0	0	1.74905e-05	0	0.00425625	0	0	0.000464412	0	0	0	0.000248261	0	0	0.000310703	6.89581e-05	0.942811
Zm00001d022460	244.567	35.3405	3.76018	7.07664	222.326	23.56	57.1802	17.7216	282.812	18.4685	30.0908	8.40404	236.198	18.2963	27.3117	11.6345	225.5	30.3201	5.27254	13.1293	219.377	39.6924	18.3017	8.18282	223.229	44.3742	26.9745	11.4048	288.01	35.8096	60.0363	38.6977	226.665	47.1736	23.4682	33.8454	234.009	21.7737	54.0747	5.58731	290.34	46.3372	73.6041	10.7085	212.244	19.4629	25.4063	16.6544	0.720205	0.999843	-0.0441955	0.319904	0.72765	-0.408227	0.000712589	0.0668675	1.99503	0.834115	0.872447	-0.779359	0.379275	0.757678	-0.112868	0.183217	0.672467	-0.569542	0.660556	0.939408	-0.212739	0.0471001	0.478298	1.13425	0	0	-2.6264	0	0	-4.42205	0	0	-3.6882	0.000178394	0.000712871	-1.79565	0.00079953	0.00262584	-1.0618	0.579946	0.421933	0.733849
Zm00001d022461	265.43	140.607	141.867	123.783	398.773	187.735	238.988	387.883	789.96	1100.34	675.896	1337.71	1006.37	1105.33	1322.59	2232.86	243.541	392.06	491.87	302.409	273.102	540.601	561	357.049	937.971	1011.67	735.716	1279.71	795.678	1227.53	948.683	1222.93	298.516	476.656	409.48	435.004	309.156	464.479	633.904	405.721	647.389	621.021	882.63	1012.84	1027.16	790.711	734.972	1591.34	0.190457	0.999843	0.280858	0.114609	0.561531	0.240984	0.255601	0.581156	0.458897	0.00568833	0.111859	0.418038	0.059098	0.478168	0.252276	0.16741	0.650915	0.192694	0.0426635	0.620975	0.389946	0.00198855	0.117797	0.475394	0.251329	0.17202	0.321874	0.336083	0.187989	0.369527	0.691194	0.350525	0.0929031	0.700577	0.435572	0.0476527	0.0476484	0.0650308	-0.228971	0.0704707	0.0958579	-0.276624
Zm00001d022462	2930.74	823.85	761.083	712.096	2840.42	805.962	1296.2	885.793	2790.76	929.771	1079.3	655.988	2679.83	965.992	1030.12	740.872	3342.83	827.64	807.919	587.184	2994.06	1087.66	1337.58	562.528	3018.34	974.734	1223.13	775.6	3078.58	892.209	1101.56	840.191	2991.25	932.229	855.19	807.824	3210.8	1015.69	1133.81	668.174	2928.75	827.555	1123.52	794.46	2849.61	963.407	1142.54	844.669	0.746437	0.999843	-0.0345952	0.215387	0.669035	0.171227	0.0086403	0.152469	0.636139	0.68156	0.84497	0.00641484	0.727662	0.849344	-0.021598	0.515128	0.845684	0.0465284	0.981708	0.955668	-0.0653553	0.312612	0.783821	0.123935	0.000122093	0.00035306	-1.84231	0.00010883	0.000232251	-1.93426	9.81096e-05	0.000261313	-2.1365	0.223961	0.198347	-0.0919448	0.0724407	0.0892049	-0.294187	0.446891	0.356734	-0.202242
Zm00001d022463	3615.59	1250.55	1484.89	1410.4	4129.96	1366.19	2039.91	1486.37	3377.79	1422.28	1599.96	1273.56	3789.44	1342.31	1712.19	1466.67	3889.81	1238.32	1437.1	1181.48	3878.66	1542.06	2245.22	1185.57	4030.85	1363.77	1622.46	1544.65	3656.37	1576.43	1409.61	1347.27	3772	1475.1	1420.43	1341.84	3589.59	1390.85	1655.56	1074.39	3134.22	1361.33	1894.82	1366.15	3923.42	1269.96	1854.19	1594.26	0.797345	0.999843	0.0404679	0.303628	0.718753	0.117089	0.0402176	0.281496	0.452135	0.753277	0.857703	-0.0704178	0.282649	0.710703	0.108869	0.669278	0.877584	0.0143014	0.997855	0.955885	-0.0403832	0.444492	0.831846	0.0751825	0.00154302	0.00297067	-1.50842	0.00399085	0.00502883	-1.37687	0.00301747	0.00431923	-1.51947	0.651109	0.415173	0.131551	0.600713	0.409848	-0.0110496	0.838508	0.527065	-0.142601
Zm00001d022464	0	0	0.113381	4.30624	0.0446185	0	0.485089	0	0.63715	0	13.7833	16.4447	0	0.097114	0.19946	2.22676	0.0644967	0.775233	6.28904	4.4061	0	0	0.955173	1.72433	0.0879058	0.0682037	18.4887	6.83736	0.113606	5.03182	0.0406369	2.47216	0	2.00745	0	2.78309	0	0	0.0450226	6.4262	0	0	6.20487	1.71015	0.804569	0.0300563	0.00664796	2.72268							0.891543	0.82246	-2.10788	0.428141	0.769295	-0.496096							0.00894153	0.356207	-7.28483	0.262089	0.759264	-1.75168				0.0377146	0.0314976	6.63325	0.00144293	0.00235962	7.47762	0.872981	0.501559	1.20214	0.119882	0.131462	2.04651	0.134392	0.155501	0.844373
Zm00001d022465	19.9388	11.3165	16.489	7.88446	46.1941	2.90976	10.015	7.23827	32.4224	16.5497	13.5832	18.5889	18.7427	18.2554	10.0705	7.97171	32.429	15.4702	9.16237	12.579	36.0338	8.721	12.5968	2.30177	12.2197	10.5804	5.26313	13.4899	21.2178	16.3924	10.9848	9.56497	33.9554	9.03683	9.40249	12.9833	29.8795	5.71331	10.0221	9.50697	16.959	7.55224	10.5732	16.6291	40.4885	10.7217	1.04885	7.92955	0.298154	0.999843	0.377061	0.190327	0.645789	-1.04646	0.88545	0.821187	-0.1032	0.473749	0.785936	-0.812305	0.387595	0.760734	0.385117	0.549978	0.855473	0.387522	0.651862	0.939408	-0.412457	0.188141	0.713829	-0.935571	0.0422151	0.0429747	-1.26884	0.0246809	0.0226527	-1.30018	0.0105169	0.0124681	-1.36788	0.622613	0.40337	-0.0313312	0.515097	0.370765	-0.0990352	0.911822	0.553211	-0.0677041
Zm00001d022466	562.726	237.794	216.342	223.581	529.525	270.535	338.268	219.84	492.948	315.202	247.159	163.489	462.558	300.266	318.216	188.013	669.535	222.086	306.699	156.016	670.935	301.053	332.943	200.763	526.588	256.595	434.583	246.919	541.718	211.562	262.456	208.594	624.019	243.85	268.278	182.918	504.445	316.475	339.413	212.834	550.648	232.009	279.619	238.772	539.918	308.701	234.216	255.01	0.433044	0.999843	-0.122723	0.088085	0.509714	0.335641	0.268276	0.588732	0.352915	0.321343	0.718615	0.171311	0.798255	0.862644	-0.024079	0.725397	0.887083	0.029708	0.628483	0.939408	-0.238477	0.867492	0.903222	0.00540616	0.000811628	0.00171667	-1.39932	0.00381647	0.00483018	-1.23008	0.000169897	0.000425915	-1.72245	0.805722	0.477013	0.169238	0.0499726	0.0675702	-0.323131	0.0600129	0.0848562	-0.492369
Zm00001d022467	0	0	0.021757	0.00882821	0.00862915	0.862984	0	0	0	0	0	0	0	5.45859	0.0379242	0.00965614	0.0124448	0	0	0.011608	0	0	0	0	0.0169165	7.40468	0.0491113	0	0.0217995	0.028009	6.21171	0	0	0.000327532	0	0.0804837	0	0	0.00870688	0	0	0	0.00465183	0	0	0.00582279	0.0012915	0																0.947137	0.908734	-0.430995	0.22391	0.877441	6.86131
Zm00001d022468	4.65322	0.211206	4.35954	28.0542	3.50139	0.450878	6.44563	31.3765	1.78261	0	17.3112	37.5467	6.00771	4.14664	8.39106	37.8391	7.08229	3.10756	0.507674	16.8266	8.95619	0.633782	12.621	34.3659	12.0708	1.49085	14.1191	18.4025	3.12539	0.60362	14.1011	24.5654	7.98524	12.042	14.2555	12.1069	2.92225	7.56943	12.0924	64.1024	9.97341	0.301504	22.9377	8.58206	4.1157	6.48974	17.2123	16.3618	0.685574	0.999843	-0.358675	0.581385	0.824819	-0.827792	0.396137	0.668063	0.704362	0.0261635	0.255386	1.18806	0.391249	0.761373	-0.846724	0.332824	0.781586	2.64872	0.583182	0.936152	-0.453455	0.487941	0.841733	0.28758	0.549626	0.308791	-0.360469	0.623896	0.306449	-0.0444256	0.0196698	0.0206975	1.53094	0.990698	0.541484	0.316044	0.00802763	0.0162883	1.89141	0.0108276	0.0218901	1.57536
Zm00001d022469	2370.44	3664.12	5036.29	6570.56	1764.22	3301.4	4675.44	6771.14	3150.29	3893.41	8320.91	7841.15	2476.93	4858.37	4879.61	9158.95	1543.33	3672.38	5706.76	8279.23	2252.36	3723.27	3239.09	5881.32	1618.18	4518.2	5984.23	9041.06	2121.53	2551.92	5085.56	7305.52	1855.03	3518.15	5132.33	6449.84	2030.11	3139.19	4490.54	7198.07	2636.44	6181.31	4468.48	8268.4	1976.26	5789.75	4387.57	6215.89	0.813742	0.999843	0.0678771	0.521671	0.809176	-0.094865	0.00771394	0.14425	-0.355861	0.225554	0.650171	-0.10165	0.0705687	0.504635	-0.171552	0.619427	0.868823	-0.144726	0.00146002	0.170743	-0.387379	0.0436389	0.462081	-0.149149	0.00912558	0.0128698	0.911972	0.00167079	0.00238188	1.46045	4.54654e-05	0.000156489	1.88449	0.305133	0.247235	0.548477	0.00158926	0.00446709	0.972514	0.00951637	0.0196543	0.424037
Zm00001d022470	1.38778e-17	1.38778e-17	1.38778e-17	1.38778e-17	1.38778e-17	1.38778e-17	1.38778e-17	1.38778e-17	1.38778e-17	1.38778e-17	1.38778e-17	1.38778e-17	1.38778e-17	1.38778e-17	1.38778e-17	1.38778e-17	1.38778e-17	1.38778e-17	1.38778e-17	1.38778e-17	1.38778e-17	1.38778e-17	1.38778e-17	1.38778e-17	1.38778e-17	1.38778e-17	1.38778e-17	1.38778e-17	1.38778e-17	1.38778e-17	1.38778e-17	1.38778e-17	1.38778e-17	1.38778e-17	1.38778e-17	1.38778e-17	1.38778e-17	1.38778e-17	1.38778e-17	1.38778e-17	1.38778e-17	1.38778e-17	1.38778e-17	1.38778e-17	1.38778e-17	1.38778e-17	1.38778e-17	1.38778e-17
Zm00001d022471	1.38778e-17	1.38778e-17	1.38778e-17	1.38778e-17	1.38778e-17	1.38778e-17	1.38778e-17	1.38778e-17	1.38778e-17	1.38778e-17	1.38778e-17	1.38778e-17	1.38778e-17	1.38778e-17	1.38778e-17	1.38778e-17	1.38778e-17	1.38778e-17	1.38778e-17	1.38778e-17	1.38778e-17	1.38778e-17	1.38778e-17	1.38778e-17	1.38778e-17	1.38778e-17	1.38778e-17	1.38778e-17	1.38778e-17	1.38778e-17	1.38778e-17	1.38778e-17	1.38778e-17	1.38778e-17	1.38778e-17	1.38778e-17	1.38778e-17	1.38778e-17	1.38778e-17	1.38778e-17	1.38778e-17	1.38778e-17	1.38778e-17	1.38778e-17	1.38778e-17	1.38778e-17	1.38778e-17	1.38778e-17
Zm00001d022472	0	2.57801	0.0283334	0.0114903	0.0112311	3.6529	0	0	0	0.881068	0	0	0	1.17954	0.0494197	0.0125684	0.0162001	0.87199	0	0.0151101	0	0	0	0	0.0220253	0.0171244	0.0640254	0	0.0283888	1.27876	0.0102333	0	0	2.00443	0	0.105041	0.844426	7.52602	0.0113323	0	0	2.6293	0.00605344	0	0	0.00757762	0.00168039	0				0.713396	0.852635	1.03528										0.989787	0.913432	-0.516545							0.0118279	0.0159786	8.39528							0.0199841	0.0327609	-7.58878	0.0332804	0.0495565	-5.37274
Zm00001d022473	17.6913	6.67178	0.407832	18.4133	24.7223	8.27274	2.10182	21.7066	8.43227	1.4494	7.54743	18.0516	9.7322	8.72766	3.99886	12.1469	13.5863	4.03711	1.38921	23.1914	9.93644	11.6292	17.548	11.4658	9.68713	2.60458	7.84181	9.63981	3.05036	12.1654	4.49857	23.0205	11.9817	0.00581947	3.69705	17.0562	5.56691	2.2951	12.0299	5.09821	7.97827	12.0672	12.5736	21.4756	5.96897	4.36549	3.06792	26.7759	0.661119	0.999843	-0.104894	0.264194	0.69688	1.05078	0.085562	0.386471	2.52761	0.263505	0.681686	-0.616159	0.500436	0.79459	-0.476913	0.477886	0.833637	0.647815	0.455041	0.920125	-1.2737	0.477272	0.837827	0.333257	0.0144302	0.0187632	-2.01342	0.00197255	0.00274716	-2.97706	0.33931	0.201833	0.439387	0.474745	0.336791	-0.963639	0.00222908	0.00575949	2.45281	0.000536342	0.00188067	3.41645
Zm00001d022474	4.61982	25.7495	120.464	66.5769	9.15562	10.2643	144.905	67.2999	5.30749	12.5377	66.4905	20.4821	9.30832	11.8946	63.0305	25.7555	9.7117	36.8998	118.612	56.2939	10.1216	21.9898	209.784	63.8303	9.21037	8.67305	72.9496	23.0705	4.87089	12.3125	30.5887	24.193	6.98247	5.03125	104.043	43.2624	5.11203	9.8069	110.628	53.1798	8.96796	2.34576	13.841	33.9313	3.00356	9.82537	27.3966	24.1227	0.779248	0.999843	0.194447	0.199869	0.654278	-0.68626	0.221612	0.552852	0.439507	0.676141	0.8432	0.149794	0.542727	0.80769	-0.450828	0.551807	0.855637	0.530788	0.494973	0.926378	-0.340984	0.89176	0.906072	-0.064985	0.00707209	0.0105572	1.66694	0	0	4.00884	0	0	2.96247	0	0	2.34189	0.00488536	0.0108817	1.29553	0.00323839	0.00809711	-1.04637
Zm00001d022475	20.4601	20.916	40.8045	62.3187	24.3857	34.2026	55.1713	89.7696	13.1835	25.7494	33.1025	59.168	16.4602	34.6556	47.6957	78.0686	17.6495	26.3145	42.7799	77.3865	18.5393	28.2977	47.5973	70.9505	21.0688	30.2662	54.4047	75.4813	26.1199	16.36	34.9094	62.2164	28.9508	41.1419	47.4742	81.8582	33.0261	31.7127	43.8886	49.5176	9.96536	39.7885	50.3609	47.2626	15.3362	24.6363	40.5512	54.3427	0.693552	0.999843	0.179608	0.695041	0.848128	0.0923306	0.695165	0.771981	0.162236	0.933102	0.885102	-0.0756991	0.435933	0.776913	0.389345	0.421661	0.814655	-0.340712	0.821091	0.946788	-0.162798	0.726068	0.886561	0.097478	0.251786	0.172264	0.398134	0.0417623	0.0340826	0.966678	0.000281168	0.000635995	1.72419	0.348798	0.272571	0.568544	0.00277778	0.00686275	1.32605	0.0258591	0.0440933	0.757508
Zm00001d022476	1.38778e-17	1.38778e-17	1.38778e-17	1.38778e-17	1.38778e-17	1.38778e-17	1.38778e-17	1.38778e-17	1.38778e-17	1.38778e-17	1.38778e-17	1.38778e-17	1.38778e-17	1.38778e-17	1.38778e-17	1.38778e-17	1.38778e-17	1.38778e-17	1.38778e-17	1.38778e-17	1.38778e-17	1.38778e-17	1.38778e-17	1.38778e-17	1.38778e-17	1.38778e-17	1.38778e-17	1.38778e-17	1.38778e-17	1.38778e-17	1.38778e-17	1.38778e-17	1.38778e-17	1.38778e-17	1.38778e-17	1.38778e-17	1.38778e-17	1.38778e-17	1.38778e-17	1.38778e-17	1.38778e-17	1.38778e-17	1.38778e-17	1.38778e-17	1.38778e-17	1.38778e-17	1.38778e-17	1.38778e-17
Zm00001d022477	0	0	0.00231581	2.08698	0.000920012	0	0	0	0	0	0	0	0	0.00198791	0.00402883	0.00102937	0.00132618	0	0	0.00123713	0	0	0	0	0.00180168	0.00140168	0.00521068	0	0.00232032	0.00297899	0.000838386	0	0	3.49586e-05	0	0.00851169	0	0	0.000928289	0	0	0	0.00049622	0	0	0.000621034	0.000137829	0
Zm00001d022478	1.48459	17.4058	0.682404	120.468	3.60927	13.9054	1.69287	116.942	0	7.40164	0.380272	96.2918	0	18.7085	3.13792	57.8719	0.375186	2.94784	0.385317	77.4874	0	12.2078	0.878264	85.5322	1.82269	9.65627	4.01276	59.1802	0.68386	15.7567	0.232519	81.6209	0	20.0724	0	44.7381	0.282565	7.327	1.40121	90.3044	0.989745	4.0668	0.135729	67.823	0.48027	16.0736	0.0371595	72.5365	0.798161	0.999843	1.06532	0.793385	0.863785	-0.2737	0.269974	0.589934	1.89546	0.650552	0.838418	0.270674				0.116526	0.587032	1.25846				0.880292	0.904705	-0.0746874	0.000223256	0.000598317	4.44208				0	0	7.02786	0.000277502	0.000995379	-5.24268	0	0	2.58578	0	0	7.82846
Zm00001d022479	19.7998	8.25677	5.5343	9.94621	30.0679	7.34379	19.7465	23.3993	1.02587	0.569354	6.61614	10.8586	26.3435	4.11447	8.28863	8.9634	39.6832	12.9571	6.62763	17.8621	8.12654	0.644778	22.4405	13.2509	25.4969	6.00489	1.0597	1.85101	27.7541	3.45359	5.58487	10.6158	10.9822	6.02615	6.5642	7.69707	11.6445	4.0332	13.1291	10.5376	17.9609	6.88567	6.37927	12.2502	16.8887	3.32442	7.11388	0	0.256808	0.999843	-0.499638	0.203706	0.657502	-1.18008	0.0573602	0.322563	1.56265	0.589597	0.822735	0.410374	0.0726209	0.511611	0.674265	0.935319	0.906765	-0.305338	0.564542	0.936152	0.578427	0.553082	0.860382	-0.350284	0.0509547	0.049437	-1.37118	0.0113332	0.0120611	-1.91186	0.0827626	0.0652637	-0.988872	0.386679	0.293132	-0.540677	0.799845	0.491271	0.38231	0.255657	0.246099	0.922987
Zm00001d022480	4.083	0	1.48031	5.42627	7.51293	11.5493	2.65112	2.4393	5.65797	0.738651	0	5.13042	5.40858	3.69554	11.9213	2.28077	2.36581	0	0	2.3401	9.63678	0.784959	0.943682	4.43027	8.03262	6.72017	2.2245	0.932353	3.82146	8.77337	2.22704	5.92857	7.99047	0.00259967	0.899968	3.31591	3.29224	1.61551	5.42025	2.58778	4.98896	2.26871	0.0370878	4.40091	4.42093	2.16681	0.0102611	0.807074	0.596545	0.999843	0.501535	0.0143306	0.254634	12.3896	0.371064	0.65659	1.92121	0.849556	0.875042	-0.228745	0.607688	0.827688	-0.452456	0.586316	0.862853	0.589349	0.269601	0.89251	2.64627	0.894655	0.906267	-0.214765	0.0015907	0.00302053	-12.4394	0.0459696	0.0364386	-2.6008	0.72936	0.364733	-0.381744				0.00513913	0.0113381	12.0576	0.119626	0.143149	2.21905
Zm00001d022481	141.852	188.622	360.635	238.664	205.342	190.904	233.635	249.864	163.125	244.987	324.883	235.404	189.629	239.73	281.023	262.95	132.22	195.67	326.185	217.897	185.652	192.283	255.316	226.632	197.896	218.265	393.33	198.713	219.571	218.819	307.718	245.372	170.724	245.847	283.653	212.741	208.413	234.615	256.946	215.777	177.553	165.946	262.666	277.729	179.462	190.619	295.983	256.216	0.0580868	0.999843	0.430395	0.979076	0.890697	-0.028526	0.0861039	0.387234	-0.37971	0.673877	0.843175	0.0486857	0.566441	0.813039	0.128295	0.718244	0.885984	0.0450789	0.819756	0.946788	-0.148849	0.596338	0.869545	0.103025	0.0528442	0.050755	0.502529	0.00598813	0.00706037	1.12555	0.0666846	0.0546422	0.589516	0.194803	0.17961	0.623017	0.689411	0.447392	0.0869864	0.0613797	0.0863371	-0.53603
Zm00001d022483	1.38778e-17	1.38778e-17	1.38778e-17	1.38778e-17	1.38778e-17	1.38778e-17	1.38778e-17	1.38778e-17	1.38778e-17	1.38778e-17	1.38778e-17	1.38778e-17	1.38778e-17	1.38778e-17	1.38778e-17	1.38778e-17	1.38778e-17	1.38778e-17	1.38778e-17	1.38778e-17	1.38778e-17	1.38778e-17	1.38778e-17	1.38778e-17	1.38778e-17	1.38778e-17	1.38778e-17	1.38778e-17	1.38778e-17	1.38778e-17	1.38778e-17	1.38778e-17	1.38778e-17	1.38778e-17	1.38778e-17	1.38778e-17	1.38778e-17	1.38778e-17	1.38778e-17	1.38778e-17	1.38778e-17	1.38778e-17	1.38778e-17	1.38778e-17	1.38778e-17	1.38778e-17	1.38778e-17	1.38778e-17
Zm00001d022485	14.0077	54.099	115.783	34.3192	16.8473	52.0018	82.363	37.5467	19.4146	123.132	63.4205	24.5854	13.712	97.9498	31.0139	22.5825	22.2639	81.408	83.6255	28.7434	21.7976	89.7522	29.037	32.2017	16.4688	108.28	57.3479	27.8762	27.5974	91.2244	59.7489	22.325	6.98184	100.32	69.3663	18.2462	10.8858	71.1385	88.4152	8.27844	18.9434	146.61	56.7093	23.1159	18.8074	112.196	58.7833	19.4659	0.684553	0.999843	0.195509	0.713401	0.852635	-0.147603	0.153275	0.491674	-0.42773	0.994742	0.890211	-0.0594421	0.916714	0.880442	0.132887	0.429545	0.819134	-0.326937	0.624472	0.939408	-0.247048	0.6033	0.870801	-0.231491	1.86047e-05	8.55615e-05	2.44684	1.97873e-05	5.16296e-05	2.63551	0.0922469	0.0714484	0.910598	0.884081	0.50569	0.188669	0.000152851	0.000701124	-1.53624	0.000256149	0.00114652	-1.72491
Zm00001d022486	1.38778e-17	1.38778e-17	1.38778e-17	1.38778e-17	1.38778e-17	1.38778e-17	1.38778e-17	1.38778e-17	1.38778e-17	1.38778e-17	1.38778e-17	1.38778e-17	1.38778e-17	1.38778e-17	1.38778e-17	1.38778e-17	1.38778e-17	1.38778e-17	1.38778e-17	1.38778e-17	1.38778e-17	1.38778e-17	1.38778e-17	1.38778e-17	1.38778e-17	1.38778e-17	1.38778e-17	1.38778e-17	1.38778e-17	1.38778e-17	1.38778e-17	1.38778e-17	1.38778e-17	1.38778e-17	1.38778e-17	1.38778e-17	1.38778e-17	1.38778e-17	1.38778e-17	1.38778e-17	1.38778e-17	1.38778e-17	1.38778e-17	1.38778e-17	1.38778e-17	1.38778e-17	1.38778e-17	1.38778e-17
Zm00001d022487	229.745	132.177	172.231	217.587	185.45	110.156	145.253	199.468	236.879	134.337	167.192	163.219	239.854	127.223	189.85	175.409	187.744	134.575	140.743	215.295	264.784	127.141	140.694	185.411	173.575	147.993	186.455	177.53	262.842	138.224	206.653	231.011	222.648	144.505	177.33	211.07	181.172	136.86	146.254	115.06	184.542	148.633	161.884	243.024	243.255	131.06	111.557	229.329	0.811078	0.999843	-0.0198125	0.642975	0.840765	-0.136398	0.436091	0.686438	-0.181974	0.222515	0.647421	-0.365203	0.141363	0.611141	0.3262	0.783342	0.890484	-0.120217	0.990963	0.955885	-0.0210568	0.490297	0.842367	0.123048	0.113097	0.0922361	-0.63834	0.221448	0.133699	-0.384706	0.991755	0.455839	0.00857339	0.986691	0.540336	0.253634	0.120153	0.131646	0.646914	0.10801	0.132639	0.39328
Zm00001d022488	0	1.7346	0.0115026	2.10053	0.0045661	0	0	0	0	0	0	0	0	0.00987212	0.0200295	0.00510917	0.00658346	0	0	2.13354	0	0.922133	0	0	0.00894636	2.1522	0.0259205	0	0.011525	0.014802	0.00416079	0	0	0.000173413	0	0.042406	0	0	0.0046072	0	0	0.84832	0.00246218	0	0	0.00308171	0.000683744	0																																					0.258905	0.231686	1.30167
Zm00001d022489	385.223	747.215	464.303	521.323	496.083	793.341	361.191	360.358	468.384	866.082	294.772	362.314	550.057	768.49	321.275	450.78	426.197	864.495	392.848	488.973	359.037	665.056	429.976	351.972	417.233	616.061	280.475	482.417	420.113	845.556	351.759	324.296	415.335	871.983	344.093	611.336	355.219	764.965	284.871	329.153	371.072	729.746	395.239	444.913	419.737	627.782	419.718	434.573	0.753854	0.999843	-0.0194348	0.416131	0.768921	-0.159744	0.403392	0.672263	-0.158801	0.0114601	0.165894	-0.638808	0.419212	0.769097	0.145361	0.757315	0.887688	0.0193966	0.386633	0.906857	0.171187	0.618861	0.873549	-0.0923845	0.0015907	0.00302053	1.01764	0.891132	0.403748	-0.0303178	0.170092	0.116882	0.4026	0.000135778	0.000573942	-1.04796	0.00548109	0.0119428	-0.61504	0.0570048	0.0812937	0.432917
Zm00001d022490	109.186	242.853	593.101	250.829	160.564	220.272	450.631	301.273	105.742	237.859	492.919	228.491	137.032	169.176	481.562	181.239	134.573	266.336	440.276	196.564	95.4518	220.807	442.835	297.979	156.152	285.008	433.512	218.002	140.128	281.61	440.163	190.701	104.825	279.964	487.887	208.815	107.225	229.269	406.992	243.087	134.655	221.12	487.176	189.042	110.76	188.547	332.479	226.237	0.931816	0.999843	0.0594225	0.323264	0.730506	-0.235396	0.255303	0.580901	-0.22625	0.0920885	0.476458	0.360247	0.903163	0.877822	-0.0317446	0.515624	0.846209	-0.218711	0.480537	0.923157	-0.17261	0.746382	0.889759	-0.0873994	0.000282558	0.000715337	1.1788	1.97873e-05	5.16296e-05	2.12569	0.0091565	0.0111349	0.912648	0.0226749	0.036047	0.946892	0.0923535	0.108092	-0.266153	0.000347697	0.00132956	-1.21304
Zm00001d022491	41.6418	57.0927	64.7509	62.6226	16.8702	46.7414	101.7	46.8864	32.0797	15.0565	74.6071	64.6695	26.2094	47.0148	83.7161	75.2119	18.9078	69.8334	88.6788	85.6853	39.4791	48.8912	98.2114	57.1068	31.9272	78.0544	66.1434	72.4379	48.7625	27.3606	53.3686	58.275	37.9358	83.2749	58.8076	49.3491	36.9785	50.7782	88.5428	100.3	31.9133	65.5457	112.041	40.7558	40.0668	28.9451	45.639	36.7329	0.753055	0.999843	-0.0776018	0.131446	0.588598	-0.521747	0.219599	0.551548	0.442665	0.888827	0.880086	0.0476449	0.542809	0.807729	0.262213	0.202939	0.693729	-0.618781	0.206934	0.875703	-0.468287	0.819297	0.898469	-0.0633689	0.00378372	0.00631845	1.09379	0.0165211	0.0164136	1.1077	0.0166427	0.018103	1.00502	0.526402	0.360755	0.0139083	0.408565	0.316446	-0.0887705	0.817971	0.519898	-0.102679
Zm00001d022492	3.33372	29.9203	34.401	44.8838	11.3083	43.9215	32.713	34.4979	11.6931	21.4272	89.699	30.0418	7.54979	10.6211	67.8956	39.8371	9.67381	62.7021	117.266	17.3793	29.7576	20.2363	57.4111	45.0755	13.8906	48.0557	32.7945	52.2319	22.229	36.9141	57.2634	20.922	10.9769	17.0685	55.2263	21.4247	2.65555	22.1421	23.2488	20.8768	17.9488	31.7795	30.5076	27.7828	32.4028	27.7431	64.7929	39.7942	0.187909	0.999843	0.866244	0.420686	0.770595	-0.346013	0.0106304	0.164079	-0.867809	0.4738	0.785936	0.263393	0.314781	0.727573	0.514395	0.355019	0.79328	-0.427791	0.426544	0.912183	0.312093	0.726368	0.886561	-0.130284	0.000113953	0.000344101	2.19327	0	0	3.10871	0.00427734	0.00586643	1.80292	0.0490436	0.0636627	0.91544	0.136961	0.145123	-0.390356	0.00121694	0.00362534	-1.3058
Zm00001d022493	42.2085	26.9161	112.851	69.1968	27.787	33.8762	93.3665	76.8461	47.1789	70.5056	99.7634	74.8384	39.6318	20.6073	76.85	52.2911	34.7819	50.5033	140.948	34.4339	33.5052	32.6175	86.4878	65.0701	56.7469	52.1154	128.663	85.0163	53.8259	27.4451	107.196	49.7917	33.941	35.1314	129.462	57.3978	34.3859	31.4569	89.7076	57.209	44.8836	17.4165	123.57	61.9676	40.0219	17.3068	68.9227	70.4589	0.489863	0.999843	-0.213406	0.667766	0.84246	-0.20045	0.0593362	0.326491	-0.507708	0.231089	0.652012	0.306359	0.531929	0.804687	-0.156846	0.0235333	0.291416	-1.09935	0.264389	0.891399	-0.476602	0.258726	0.759137	-0.362459	0.750157	0.387166	0.0209099	0.00010512	0.000231671	1.78866	0.290339	0.17849	0.537649	0.000135778	0.000573942	1.76775	0.535091	0.379968	0.516739	0.000445719	0.00163334	-1.25101
Zm00001d022494	1.38778e-17	1.38778e-17	1.38778e-17	1.38778e-17	1.38778e-17	1.38778e-17	1.38778e-17	1.38778e-17	1.38778e-17	1.38778e-17	1.38778e-17	1.38778e-17	1.38778e-17	1.38778e-17	1.38778e-17	1.38778e-17	1.38778e-17	1.38778e-17	1.38778e-17	1.38778e-17	1.38778e-17	1.38778e-17	1.38778e-17	1.38778e-17	1.38778e-17	1.38778e-17	1.38778e-17	1.38778e-17	1.38778e-17	1.38778e-17	1.38778e-17	1.38778e-17	1.38778e-17	1.38778e-17	1.38778e-17	1.38778e-17	1.38778e-17	1.38778e-17	1.38778e-17	1.38778e-17	1.38778e-17	1.38778e-17	1.38778e-17	1.38778e-17	1.38778e-17	1.38778e-17	1.38778e-17	1.38778e-17
Zm00001d022496	0	169.664	117.093	9.19237	0.317304	112.106	173.688	4.37459	0	93.3927	35.7312	0.219985	0.460043	91.2883	3.49316	2.64273	1.67457	196.164	38.4086	7.3408	0	65.5379	60.2857	6.52097	0.650019	98.7321	10.1037	2.75342	0.860043	70.8522	9.05482	19.9566	0	69.221	40.7801	11.8431	0.187141	129.223	9.17498	18.1131	1.98538	72.9063	47.2325	5.57398	0	62.5431	0.0457135	31.4219				0.0564675	0.426373	-0.503565	0.272919	0.59229	0.308913	0.692975	0.8486	0.0318006				0.63516	0.870218	-0.238267	0.002292	0.191476	-2.88557	0.00623539	0.194549	2.65997	0	0	8.02124	0	0	6.87299	0.00129576	0.00213989	4.08282	0.000124876	0.000543807	-1.14825	0	0	-3.93842	3.88385e-05	0.0002625	-2.79017
Zm00001d022498	490.868	235.664	184.495	205.952	461.493	266.489	333.054	189.557	348.076	276.118	243.008	146.753	466.351	224.29	201.04	234.422	482.31	284.32	273.39	196.651	425.822	285.983	331.039	155.018	534.48	279.425	325.519	240.191	472.863	252.089	239.575	219.446	397.371	280.971	237.937	178.969	428.738	256.874	218.819	307.543	427.948	253.017	269.072	208.229	373.786	209.835	228.124	204.455	0.583929	0.999843	-0.0585373	0.830019	0.869414	0.0150347	0.269586	0.589934	0.34355	0.416164	0.765761	0.165175	0.932544	0.882452	0.00274553	0.481271	0.833934	-0.236697	0.422844	0.911946	-0.324816	0.439345	0.828423	0.145487	0.0576453	0.0541448	-0.77496	0.0163616	0.0162888	-0.977964	0.00189998	0.00298777	-1.23673	0.14013	0.141603	-0.203004	0.0211591	0.0346629	-0.461766	0.333921	0.294273	-0.258763
Zm00001d022499	60.8806	126.809	29.0575	72.5177	81.0389	97.9121	45.331	72.4452	52.6759	95.1509	35.3706	57.6454	79.1245	61.5982	33.0037	47.9501	99.0324	130.928	24.1822	49.0324	87.6266	83.9955	49.451	79.2662	103.863	63.5325	33.4168	50.1102	61.3776	56.7552	76.0744	42.1905	75.8808	69.2377	34.9191	50.6466	87.7101	100.657	36.5526	25.0664	58.8517	126.668	21.2349	43.3153	95.1301	62.8182	56.7851	34.8504	0.545687	0.999843	0.120733	0.450048	0.785004	-0.2106	0.14542	0.479712	0.575073	0.809425	0.866909	0.0378804	0.440489	0.779556	0.129579	0.0880362	0.531405	-0.655381	0.0354703	0.585314	0.881641	0.404774	0.821099	-0.273402	0.0572849	0.0538651	0.471653	0.00177096	0.00250218	-1.41935	0.167432	0.115491	-0.453469	0	0	-1.891	0.00120615	0.00361952	-0.925122	0.0120326	0.0237662	0.965882
Zm00001d022500	0	9.25195	3.74459	1.16553	2.22675	9.80842	0.421068	2.4861	0.59113	0	0	1.58145	0.798499	10.2376	5.61421	9.6227	1.23687	1.63992	0	4.45254	2.44868	10.2175	0	0	1.32804	2.35141	0.33374	0	4.87865	5.15253	0.0517632	0.671797	1.99615	0.00214293	0	3.05125	0	2.56019	5.3844	13.9314	0.995747	0.624875	0.0305442	0.771695	1.68708	4.22281	3.04124	9.34366	0.725995	0.999843	0.532212	0.217347	0.670015	1.0519	0.593157	0.742973	0.632603	0.856602	0.875873	0.921245	0.468752	0.784616	1.33708	0.0811134	0.514758	2.72022	0.110239	0.806658	4.57907	0.105832	0.620419	3.06099	0.204619	0.14671	1.75258	0.577468	0.288467	0.211925	0.1636	0.113371	1.42303	0.182572	0.171115	-1.54065	0.979297	0.553386	-0.329545	0.123125	0.145851	1.21111
Zm00001d022501	0	0	0.00115891	0.000471058	0.000460449	0	0	0	0	0	0	0	0	0.000994835	0.00201593	0.000515176	0.000663708	0	0	0.000619145	0	0	0	0	0.00090165	0.00070149	0.0026071	0	0.00116116	1.18829	0.000419599	0	0	1.74973e-05	0	0.0042579	0	0	0.000464592	0	0	0	0.000248357	0	0	0.000310823	6.89848e-05	0
Zm00001d022502	100.296	140.849	148.501	118.772	167.527	114.006	140.758	131.372	109.816	116.387	91.0604	76.624	162.736	145.811	89.8532	136.367	109.999	130.741	111.05	54.9828	86.8183	89.7874	169.995	66.3624	158.385	117.725	59.1352	109.011	109.835	134.228	112.121	98.2107	111.821	115.399	101.415	87.0504	118.026	138.239	115.343	45.2848	120.701	155.138	186.774	92.2828	144.038	51.3532	133.798	86.372	0.493263	0.999843	0.209161	0.504204	0.803103	-0.178159	0.447968	0.691165	0.239314	0.993146	0.889993	-0.101907	0.526194	0.802126	0.0992884	0.403731	0.810179	-0.232155	0.888965	0.951519	-0.00513786	0.456594	0.834828	0.20769	0.19415	0.140973	0.264709	0.717127	0.341079	0.164281	0.221947	0.144349	-0.304606	0.212993	0.191422	-0.100428	0.00723202	0.0149171	-0.569315	0.104865	0.130134	-0.468887
Zm00001d022504	90.8639	86.9357	19.0448	95.3624	77.8103	115.845	16.7079	53.5681	72.6232	68.6263	33.6258	53.3514	116.895	111.888	10.2411	130.12	72.0743	159.78	16.4178	47.9333	88.4231	95.7076	5.68713	38.2808	74.5499	79.4415	35.1981	78.1962	77.5105	122.576	13.4678	78.154	74.8818	76.2599	16.8329	32.8819	91.9037	118.177	7.04571	59.8045	68.8292	34.3414	14.9469	68.0691	97.7615	71.284	30.464	106.894	0.737498	0.999843	0.118268	0.806431	0.865299	0.0298578	0.252703	0.578875	-0.828871	0.584596	0.822184	-0.216252	0.0831135	0.535056	0.435744	0.0271484	0.314862	0.745167	0.349664	0.901894	-0.628875	0.0267637	0.36608	0.658886	0.108364	0.0892824	0.441557	1.97873e-05	5.16296e-05	-2.18511	0.160511	0.111591	-0.432839	0	0	-2.62667	0.00240447	0.00614883	-0.874396	0.000307009	0.00128284	1.75227
Zm00001d022505	510.101	706.126	614.712	768.662	513.826	713.695	604.465	679.558	455.439	768.03	610.154	720.6	473.38	749.737	564.87	786.784	496.168	682.206	715.488	687.394	668.36	812.876	533.829	722.307	490.882	763.902	548.692	743.957	540.052	680.368	489.935	664.537	531.15	802.763	566.082	657.063	447.426	838.797	594.343	753.505	548.633	748.209	498.239	726.187	540.708	749.18	580.9	743.272	0.662272	0.999843	0.0840188	0.394014	0.759707	0.110413	0.367254	0.653663	-0.130204	0.856215	0.875775	0.0285616	0.776695	0.859712	0.0560157	0.983596	0.912977	-0.0652668	0.934616	0.954805	-0.0187358	0.95451	0.911823	0.00253232	0.0545523	0.0519661	0.511142	0.383646	0.208834	0.302663	0.0946841	0.0730518	0.458864	0.112149	0.12001	-0.208479	0.47461	0.3512	-0.0522781	0.318563	0.285863	0.156201
Zm00001d022506	8.46695	5.37448	10.8833	1.22612	19.1495	5.88385	11.2398	0.61214	2.89474	1.56314	2.39369	2.32457	13.7204	1.50163	0.453775	2.33865	15.4041	11.5391	0.647006	0.133597	8.5104	4.40233	1.90575	0	12.6432	0.151751	0.597014	0.917376	13.154	16.1686	3.33687	0	9.98701	2.01102	3.75695	3.95271	13.0353	6.05986	9.71961	2.51266	1.9921	2.14035	0.052973	0	20.1436	1.147	4.06319	1.67738	0.673108	0.999843	0.265359	0.921826	0.882401	-0.211322	0.60341	0.745303	0.580825	0.951033	0.885638	-0.765611	0.0196315	0.367486	1.42339	0.265679	0.737149	2.28716	0.451723	0.919381	1.36759	0.933779	0.909932	0.308912	0.29838	0.196233	-0.839236	0.103563	0.0721843	-1.14717	0.00267528	0.00394913	-2.67205	0.512434	0.354342	-0.307935	0.041552	0.0587124	-1.83282	0.203421	0.209524	-1.52488
Zm00001d022509	0	0	1.15496	0.00234404	0.00229124	0	1.66871	0.895267	0	0	0	0.892982	0	0.0049519	0.01004	0.00256365	0.00330306	0	0	0.00308121	0	0	0	0	0.00448782	0.00349116	0.0129881	0	0.00578034	0.00742222	0.00208792	0	0	8.70456e-05	0	0.0212283	0	0	0.00231186	0	0	0	0.0012357	0	0	0.00154655	0.000343196	0
Zm00001d022510	321.123	53.8306	86.038	65.2431	310.13	32.7295	48.8835	42.9931	286.068	61.1747	42.8491	56.3141	338.291	36.754	71.8337	63.6645	278.647	38.8444	51.5175	61.7523	379.922	44.9473	62.9885	55.7388	330.125	64.0347	62.6788	65.4879	275.822	40.2206	38.5089	55.8817	312.527	54.2012	32.9343	71.197	291.634	38.1524	57.5027	46.1637	249.407	48.4875	46.4651	72.0316	330.976	39.6822	52.7727	58.2389	0.64195	0.999843	0.105758	0.350632	0.741423	-0.342601	0.939592	0.832602	-0.00946809	0.420423	0.767433	-0.451888	0.430828	0.773957	0.126752	0.155916	0.632112	-0.574301	0.727171	0.941348	0.101887	0.68919	0.883552	-0.124684	0	0	-2.6349	0	0	-2.41982	0	0	-2.2026	0.72433	0.445205	0.215086	0.74158	0.468149	0.432302	0.493135	0.380436	0.217216
Zm00001d022512	0.203221	19.426	0.226921	11.7913	7.57548	1.48658	2.50454	4.15343	1.28469	2.48649	0	5.03149	3.48359	0.193927	4.73207	12.9208	2.41627	11.6086	0	4.55949	0.609361	0	1.91097	5.28803	2.57675	8.96992	0.530315	6.78115	0.227377	4.22906	0.0805045	9.3902	1.99521	4.01513	0.885365	7.39882	0	3.36556	2.28664	0	1.99254	2.18283	34.9423	8.02756	6.20221	1.13781	1.02993	17.7531	0.915746	0.999843	0.826718	0.0113987	0.229987	-2.85271	0.19779	0.533927	2.59109	0.179658	0.607676	-1.33082	0.626144	0.831772	0.759929	0.404759	0.810179	-1.2944	0.323463	0.895428	-2.60205	0.213964	0.736846	1.01389	0.00531512	0.0083964	2.9251	0.094415	0.0668804	-2.05271	0.0292139	0.028101	2.3636	0.000647175	0.00202355	-4.9778	0.402825	0.313412	-0.561499	0.00326614	0.0081627	4.41631
Zm00001d022513	3936.82	2356.47	2891.91	2478.3	5635.88	2346.52	3551.14	2374.51	2558.2	2356.94	2618.29	2200.22	4812.76	2457.27	3199.27	2389.03	5576.65	2394.07	2289.26	1758.9	2889.02	1925.1	4435.22	1521.12	5885.24	2042.5	2349.47	2587.7	4366.62	3498.35	3078.77	1965.83	3646.19	2640.12	2384.91	2412.87	3922.01	2419.16	2700.1	1414.44	3486.34	1892.54	4606.87	2101.83	4500.58	1416.91	3207.53	2341.91	0.266111	0.999843	-0.080333	0.366956	0.746945	-0.143527	0.0147551	0.190265	0.498164	0.0653516	0.412018	-0.324641	0.0129785	0.316221	0.197497	0.128855	0.606675	0.228647	0.846463	0.947168	-0.0134808	0.778078	0.892398	-0.0409857	0.104316	0.0866583	-0.832348	0.0771667	0.0565037	-0.798502	0.0615602	0.0511451	-0.98468	0.382524	0.291164	0.0338463	0.318296	0.267787	-0.152331	0.761368	0.497863	-0.186178
Zm00001d022514	0	0	0.032826	0.0133072	2.12492	0	4.14872	0	0	0	0	0	0	0.028161	6.09729	1.09435	0.0187637	0	0	0.0175008	6.44034	0	0	0	0.0255141	0.0198347	0.0742324	0	0.0328901	0.042277	0.0118511	0	1.99787	0.00049339	0	0.121879	0.836786	0	0.0131242	0	1.99668	0	2.06651	0.879342	0.88337	0.00877501	0.00194565	0	0.151315	0.999843	2.22103																0.800059	0.946788	1.51331
Zm00001d022516	0	0	3.03972	51.1146	0.15442	1.32326	0	111.611	0	0	0	94.0712	0	0.342437	0.72889	65.1656	0.224806	0.558675	0	10.2101	0	0	0	29.9461	0.308959	0.238041	0.969382	29.2074	0.402928	0.525589	0.14044	17.7342	0	0.00574216	0	27.6498	0	0	1.29184	9.67096	0	0	0.0824315	15.9764	0	0.10348	1.04158	10.8441										0.183811	0.611847	0.765263										0.102756	0.61706	-0.570931							0	0	8.62857				0	0	7.30048	3.88385e-05	0.0002625	4.87138
Zm00001d022517	201.015	175.061	258.982	54.406	216.035	278.377	339.519	104.561	232.907	274.246	327.209	110.044	218.422	212.366	208.084	109.146	142.269	225.411	169.994	81.1272	142.477	322.499	263.184	74.1189	206.984	268.248	212.641	108.912	99.2373	140.951	174.159	42.5083	161.74	202.696	139.299	107.424	203.79	210.668	200.919	61.0827	163.591	366.103	106.315	74.463	245.005	169.265	131.821	63.5502	0.673919	0.999843	0.154993	0.0373012	0.358886	0.428108	0.0519298	0.311839	0.499928	0.4941	0.793347	-0.0190979	0.652865	0.837414	-0.101039	0.0128179	0.224603	-0.797985	0.321024	0.894717	-0.329956	0.0841016	0.591744	-0.447253	0.234917	0.163111	0.256208	0.797533	0.371178	0.170235	0.00120962	0.00201958	-1.05565	0.199493	0.182707	-0.0859729	0	0	-1.31186	0.000321805	0.00131768	-1.22588
Zm00001d022518	278.341	236.051	456.028	204.993	490.346	287.2	373.682	180.926	472.865	540.734	447.427	694.09	622.479	510.846	827.174	568.947	489.765	351.238	640.23	157.208	493.576	287.53	512.613	213.01	788.244	186.528	156.214	428.428	395.441	263.688	371.154	333.637	508.194	296.03	359.371	238.602	396.403	274.778	324.202	140.36	328.18	92.8279	158.934	228.166	1092.16	70.6171	198.755	659.955	0.318815	0.999843	0.113039	0.913989	0.881906	-0.0563064	0.146929	0.480916	-0.266043	0.923853	0.884167	-0.169257	0.00490596	0.234329	0.408915	0.850233	0.899386	0.0434276	0.0141946	0.419796	0.873469	0.211278	0.735981	0.210201	0.295245	0.194568	-0.530963	0.479588	0.249274	0.189675	0.00461115	0.00628096	-1.087	0.101422	0.110719	0.720637	0.00500392	0.0111215	-0.556041	0.000213612	0.00102712	-1.27668
Zm00001d022519	0	0	0.00115869	0.000470971	0.000460364	0	0	0	0	0	0	0	0	0.000994651	0.00201555	0.000515081	0.000663585	0	0	0.00061903	0	0	0	0	0.000901483	0.00070136	0.00260662	0	0.00116095	0.00149044	0.000419522	0	0	1.74941e-05	0	0.00425711	0	0	1.05362	0	0	0	0.000248311	0	0	0.000310766	6.8972e-05	0
Zm00001d022520	1.38778e-17	1.38778e-17	1.38778e-17	1.38778e-17	1.38778e-17	1.38778e-17	1.38778e-17	1.38778e-17	1.38778e-17	1.38778e-17	1.38778e-17	1.38778e-17	1.38778e-17	1.38778e-17	1.38778e-17	1.38778e-17	1.38778e-17	1.38778e-17	1.38778e-17	1.38778e-17	1.38778e-17	1.38778e-17	1.38778e-17	1.38778e-17	1.38778e-17	1.38778e-17	1.38778e-17	1.38778e-17	1.38778e-17	1.38778e-17	1.38778e-17	1.38778e-17	1.38778e-17	1.38778e-17	1.38778e-17	1.38778e-17	1.38778e-17	1.38778e-17	1.38778e-17	1.38778e-17	1.38778e-17	1.38778e-17	1.38778e-17	1.38778e-17	1.38778e-17	1.38778e-17	1.38778e-17	1.38778e-17
Zm00001d022522	1.38778e-17	1.38778e-17	1.38778e-17	1.38778e-17	1.38778e-17	1.38778e-17	1.38778e-17	1.38778e-17	1.38778e-17	1.38778e-17	1.38778e-17	1.38778e-17	1.38778e-17	1.38778e-17	1.38778e-17	1.38778e-17	1.38778e-17	1.38778e-17	1.38778e-17	1.38778e-17	1.38778e-17	1.38778e-17	1.38778e-17	1.38778e-17	1.38778e-17	1.38778e-17	1.38778e-17	1.38778e-17	1.38778e-17	1.38778e-17	1.38778e-17	1.38778e-17	1.38778e-17	1.38778e-17	1.38778e-17	1.38778e-17	1.38778e-17	1.38778e-17	1.38778e-17	1.38778e-17	1.38778e-17	1.38778e-17	1.38778e-17	1.38778e-17	1.38778e-17	1.38778e-17	1.38778e-17	1.38778e-17
Zm00001d022523	1.38778e-17	1.38778e-17	1.38778e-17	1.38778e-17	1.38778e-17	1.38778e-17	1.38778e-17	1.38778e-17	1.38778e-17	1.38778e-17	1.38778e-17	1.38778e-17	1.38778e-17	1.38778e-17	1.38778e-17	1.38778e-17	1.38778e-17	1.38778e-17	1.38778e-17	1.38778e-17	1.38778e-17	1.38778e-17	1.38778e-17	1.38778e-17	1.38778e-17	1.38778e-17	1.38778e-17	1.38778e-17	1.38778e-17	1.38778e-17	1.38778e-17	1.38778e-17	1.38778e-17	1.38778e-17	1.38778e-17	1.38778e-17	1.38778e-17	1.38778e-17	1.38778e-17	1.38778e-17	1.38778e-17	1.38778e-17	1.38778e-17	1.38778e-17	1.38778e-17	1.38778e-17	1.38778e-17	1.38778e-17
Zm00001d022524	20.9555	92.2982	34.6723	108.203	46.631	193.516	119.505	192.402	29.9319	162.117	36.7278	106.545	135.345	583.698	801.803	400.908	20.2658	118.881	38.4966	71.0184	65.5251	380.38	278.664	243.488	31.262	149.332	38.822	230.619	127.255	371.353	686.833	773.744	12.9707	138.489	41.4377	128.485	117.35	358.833	529.082	295.562	28.9142	112.282	22.3518	270.808	126.68	334.924	698.152	500.05	0.00056525	0.429565	2.08238	0.000239375	0.0695714	1.41547	0	0	3.01627	0.000191547	0.0176136	1.24921	5.37359e-05	0.0334211	2.11108	0.000116214	0.0189796	1.60612	6.35544e-06	0.01	4.48134	5.84347e-05	0.0291176	1.46183	0	0	2.68983	0.0377591	0.031512	1.08054	0	0	2.5054	3.96432e-06	2.13904e-05	-1.60929	0.0857329	0.10198	-0.18443	0.000570557	0.00197314	1.42486
Zm00001d022525	84.1643	75.5826	81.4654	124.851	48.5525	56.6943	57.2966	82.5124	62.0382	85.2376	69.8834	79.6332	44.8948	77.4498	69.0007	79.8858	43.96	54.6768	69.1138	134.124	80.601	84.7398	60.1342	95.1279	49.9264	115.918	77.8612	82.033	102.56	57.0801	51.3657	77.96	49.9162	116.386	75.8613	84.7294	76.4488	61.0237	69.2764	147.232	73.8158	96.8242	10.7544	94.4921	54.9653	88.2589	47.685	75.7469	0.586754	0.999843	0.207651	0.419736	0.769892	-0.28482	0.329657	0.629634	-0.278355	0.719286	0.853621	-0.081296	0.94602	0.884969	0.123755	0.30953	0.764128	-0.419539	0.582165	0.936152	0.0844284	0.665472	0.878168	-0.133041	0.12447	0.0997057	0.470236	0.431289	0.229148	0.346927	0.0105767	0.0125195	0.948963	0.294425	0.241074	-0.123309	0.235579	0.216566	0.478727	0.0238016	0.0413412	0.602036
Zm00001d022526	4.72961	27.6318	2.17611	117.816	10.1992	29.2991	2.97719	132.661	5.38471	12.6169	0	78.0045	6.67669	18.9279	9.54273	50.5983	1.63047	24.75	0	122.958	5.16088	17.558	0.869826	124.912	0.582376	19.9264	4.27261	131.116	3.49563	18.6644	9.00767	88.5845	1.9911	17.0674	0	68.5738	4.33494	6.38523	0.288291	91.5708	5.97603	12.0865	14.8529	62.8734	3.03811	7.67717	8.1586	70.324	0.303006	0.999843	1.23778	0.382008	0.753638	-0.383384	0.385043	0.663717	0.926242	0.828811	0.871185	0.174593	0.853204	0.871554	0.145498	0.946267	0.908734	0.020534	0.359919	0.902063	0.481825	0.284798	0.769976	-0.376579	0.000113953	0.000344101	3.05591	0.0331474	0.0286173	-1.94023	0	0	5.21111	0	0	-4.99613	0	0	2.1552	0	0	7.15133
Zm00001d022527	126.188	45.3502	102.011	115.383	126.018	55.6145	126.875	100.043	118.009	106.88	98.0996	118.336	101.108	106.895	92.3926	101.026	106.45	59.6847	143.246	117.808	147.622	87.1858	90.2453	85.0516	117.821	87.9076	127.058	153.571	109.545	76.366	150.899	101.716	126.801	63.2285	105.276	88.3273	124.978	66.0324	96.7088	63.97	94.7629	52.6155	110.311	93.2787	136.246	46.0236	104.415	85.5443	0.580245	0.999843	0.149261	0.269574	0.699739	0.311627	0.500959	0.710016	-0.15957	0.279309	0.692949	-0.368381	0.7996	0.862944	0.0694653	0.776148	0.889275	-0.109727	0.698123	0.941348	0.0516907	0.242218	0.749251	-0.34113	0.0083593	0.0120157	-1.09502	0.853851	0.390578	-0.0361929	0.55784	0.296649	-0.160844	0.0147017	0.0258387	1.05883	0.0214972	0.0351546	0.934179	0.716134	0.480751	-0.124651
Zm00001d022528	1.38778e-17	1.38778e-17	1.38778e-17	1.38778e-17	1.38778e-17	1.38778e-17	1.38778e-17	1.38778e-17	1.38778e-17	1.38778e-17	1.38778e-17	1.38778e-17	1.38778e-17	1.38778e-17	1.38778e-17	1.38778e-17	1.38778e-17	1.38778e-17	1.38778e-17	1.38778e-17	1.38778e-17	1.38778e-17	1.38778e-17	1.38778e-17	1.38778e-17	1.38778e-17	1.38778e-17	1.38778e-17	1.38778e-17	1.38778e-17	1.38778e-17	1.38778e-17	1.38778e-17	1.38778e-17	1.38778e-17	1.38778e-17	1.38778e-17	1.38778e-17	1.38778e-17	1.38778e-17	1.38778e-17	1.38778e-17	1.38778e-17	1.38778e-17	1.38778e-17	1.38778e-17	1.38778e-17	1.38778e-17
Zm00001d022529	0	0	0.0160542	3.13882	0.00637043	0	0	0	0	0	0	0	0	0.0137773	0.0279678	2.11714	0.00918603	0	0	0.00856856	0	0	0	0	0.0124847	0.00970963	0.0362045	1.96029	0.0160855	1.24005	0.00580483	0	0	0.000241877	0	0.0592755	0.866928	1.8372	0.0064278	0	0	0	0.00343471	2.805	0	0.00429911	0.000953716	0																						0.484234	0.839788	-1.17045
Zm00001d022530	0.37497	0	14.8508	0.0562169	0.0549408	1.59002	17.1867	0.716545	0	0.768077	6.21953	0	0	0.119788	5.58824	0.0615288	0.0794703	0	0.742264	0.074078	0	0	2.91193	7.30267	0.108398	1.24655	0.322163	0	0.140205	0.180979	15.7101	3.31542	0	0.00207173	3.81454	3.00979	0.697709	0	5.3786	0	0	0	11.3341	0	0	0.0369916	30.1936	0							0.673322	0.764671	0.392582	0.37807	0.745982	1.35266							0.0923151	0.779627	1.52634							0.00890181	0.00983609	5.41639				0.00421903	0.00933962	13.1935				0.0383586	0.0601101	-2.62775
Zm00001d022531	52.888	80.2944	127.287	66.1126	88.7874	95.8975	92.5368	63.6856	56.4426	86.099	59.4767	57.475	99.6094	82.2842	104.423	40.3374	126.335	56.4047	100.346	60.3559	78.8868	65.802	113.685	61.2986	42.8306	63.7048	66.1835	35.5662	74.0955	83.646	83.7454	43.7226	99.8444	122.406	127.36	46.8338	75.5808	103.893	106.249	31.2288	66.8311	76.4319	32.7799	29.1283	101.126	71.3518	102.354	93.0496	0.621125	0.999843	-0.198146	0.737535	0.85437	0.035678	0.430813	0.684338	-0.184064	0.809487	0.866909	-0.149777	0.0110696	0.303698	0.726456	0.81925	0.896502	0.0687761	0.0202548	0.472107	0.874708	0.114497	0.633507	0.535758	0.805779	0.407294	-0.10708	0.248395	0.146961	0.347174	0.0659129	0.0541319	-0.687323	0.433121	0.316726	0.454254	0.0221419	0.0359326	-0.580243	0.00252081	0.0065925	-1.0345
Zm00001d022532	1.38778e-17	1.38778e-17	1.38778e-17	1.38778e-17	1.38778e-17	1.38778e-17	1.38778e-17	1.38778e-17	1.38778e-17	1.38778e-17	1.38778e-17	1.38778e-17	1.38778e-17	1.38778e-17	1.38778e-17	1.38778e-17	1.38778e-17	1.38778e-17	1.38778e-17	1.38778e-17	1.38778e-17	1.38778e-17	1.38778e-17	1.38778e-17	1.38778e-17	1.38778e-17	1.38778e-17	1.38778e-17	1.38778e-17	1.38778e-17	1.38778e-17	1.38778e-17	1.38778e-17	1.38778e-17	1.38778e-17	1.38778e-17	1.38778e-17	1.38778e-17	1.38778e-17	1.38778e-17	1.38778e-17	1.38778e-17	1.38778e-17	1.38778e-17	1.38778e-17	1.38778e-17	1.38778e-17	1.38778e-17
Zm00001d022533	1.38778e-17	1.38778e-17	1.38778e-17	1.38778e-17	1.38778e-17	1.38778e-17	1.38778e-17	1.38778e-17	1.38778e-17	1.38778e-17	1.38778e-17	1.38778e-17	1.38778e-17	1.38778e-17	1.38778e-17	1.38778e-17	1.38778e-17	1.38778e-17	1.38778e-17	1.38778e-17	1.38778e-17	1.38778e-17	1.38778e-17	1.38778e-17	1.38778e-17	1.38778e-17	1.38778e-17	1.38778e-17	1.38778e-17	1.38778e-17	1.38778e-17	1.38778e-17	1.38778e-17	1.38778e-17	1.38778e-17	1.38778e-17	1.38778e-17	1.38778e-17	1.38778e-17	1.38778e-17	1.38778e-17	1.38778e-17	1.38778e-17	1.38778e-17	1.38778e-17	1.38778e-17	1.38778e-17	1.38778e-17
Zm00001d022534	110.186	94.6911	85.8503	166.669	83.5779	71.6914	101.006	148.582	106.816	56.8577	86.8372	152.264	128.831	87.6292	146.205	132.96	92.9046	66.5991	75.7299	135.801	52.4855	64.7118	76.6191	163.13	154.599	57.0998	88.1128	110.973	119.612	85.8145	105.568	180.003	97.8429	92.3224	83.3621	145.545	114.799	54.6973	96.7353	172.495	112.721	95.4078	53.7841	138.222	105.192	68.2953	119.609	98.2422	0.218322	0.999843	-0.262545	0.190809	0.646334	-0.408295	0.649727	0.759478	0.163632	0.556427	0.814362	0.112075	0.756173	0.854909	-0.0813031	0.573126	0.858759	0.207428	0.0495482	0.653389	0.699231	0.861049	0.901413	0.0346067	0.679907	0.360959	-0.246818	0.322637	0.181775	-0.297002	0.0915961	0.0710232	0.574104	0.339468	0.267207	-0.0501848	0.0404213	0.0574728	0.820922	0.00282782	0.00721226	0.871107
Zm00001d022535	4.0401	0	28.7876	9.92662	0.160422	6.49477	11.9868	25.2652	4.25897	0	18.3253	4.73987	10.6391	11.049	12.2271	23.8956	13.6063	5.80292	16.5383	21.0623	9.03626	0	4.80365	10.5331	11.9722	0.247408	12.3294	7.68521	3.06552	9.74484	11.9381	21.2084	4.98941	10.0355	18.1544	17.2302	2.96612	6.72877	21.587	13.3205	0.992306	5.23732	11.5473	37.1133	0	2.26072	11.1497	18.3036	0.324873	0.999843	-0.896131	0.955041	0.886501	-0.260318	0.17606	0.513009	-0.72605	0.992501	0.889897	0.0266671	0.601589	0.824711	-0.329707	0.0866948	0.529962	2.07156	0.811444	0.946788	-0.257032	0.341806	0.799445	0.356109	0.360644	0.226081	-0.515181	0.027811	0.0249396	1.4877	0.0753506	0.0604976	1.091	0.00639544	0.0131561	2.00288	0.0230511	0.0372129	1.60618	0.541783	0.404504	-0.396702
Zm00001d022536	39.592	20.3981	39.0369	31.8662	24.2573	15.4975	32.9502	52.0654	48.4362	16.1643	24.5878	22.3701	41.9717	14.1552	38.1019	32.1501	14.1437	27.4114	41.3678	35.0383	35.8991	33.9408	14.4787	34.3667	17.3393	33.3803	17.9912	34.7674	23.3197	12.0991	20.8326	65.436	30.9508	13.0553	11.2134	32.1308	20.459	12.5123	21.0397	49.8502	51.8828	32.7614	25.2709	54.7986	30.6942	35.0598	24.346	25.1537	0.71679	0.999843	-0.0710789	0.992212	0.890697	0.0255124	0.405456	0.673574	-0.420191	0.226404	0.650171	0.460584	0.34508	0.741429	-0.293714	0.406882	0.810752	-0.424777	0.624876	0.939408	0.29563	0.633521	0.87586	0.132928	0.409142	0.247912	-0.476526	0.976383	0.43154	0.113499	0.735073	0.366856	0.225809	0.54424	0.369392	0.590025	0.308569	0.262045	0.702335	0.66696	0.46054	0.11231
Zm00001d022537	6.46818	0.524627	4.97351	6.48163	3.3135	5.12628	8.36528	0	3.90601	5.29897	0.703648	6.94249	5.40263	4.82636	0.319932	4.41424	3.45844	0	7.98442	4.50134	5.07792	0	3.88328	1.65869	5.8483	4.57119	0.418755	0	1.48768	2.88568	3.28487	4.12559	3.99373	4.01361	0.898723	5.15859	3.28508	3.42661	5.42475	11.002	5.98752	1.40954	1.09649	5.32215	3.48874	1.1214	0.010496	1.72662	0.793771	0.999843	-0.253587	0.547159	0.814953	0.914281	0.788946	0.798013	0.350994	0.422336	0.767632	-0.350418	0.529463	0.803979	-0.600929	0.913158	0.903616	-0.352681				0.896281	0.906592	-0.256568	0.109455	0.0899914	-1.61699	0.853656	0.390532	-0.0066171	0.739141	0.368337	0.213583	0.265201	0.22368	1.61038	0.0973329	0.112424	1.83058	0.610759	0.436533	0.2202
Zm00001d022538	0	0	0.004625	0.00187937	2.08841	0	0	0	0	0	0	0	0	0.00396995	0.008048	0.00205542	0.0026482	0	0	1.07758	0	0	0	0	0.00359795	0.00279899	0.0104104	0	0.00463401	0.00595001	0.00167403	0	0.999036	6.97945e-05	0	0.017012	0	0	0.00185356	0	0	0	0.000990766	0	0	0.00124	0.000275178	0
Zm00001d022541	52.7588	8.44347	35.3777	30.774	47.9023	19.8192	7.95865	19.0203	55.8979	21.5067	17.5919	24.9816	42.9046	20.0787	26.7937	20.175	46.4247	22.1313	14.121	26.1821	49.7492	16.6674	26.1887	9.24893	63.5055	26.6394	6.1151	27.9695	42.6192	36.5895	31.5259	15.9513	54.9214	14.0581	24.6054	22.9867	57.5911	15.1618	15.6245	6.61484	54.8777	14.5712	10.6706	15.375	44.2294	32.9495	57.6973	44.5117	0.980847	0.999843	0.0106117	0.618997	0.833667	0.210617	0.250129	0.57738	-0.574223	0.0681852	0.420065	-1.1964	0.150635	0.62048	-0.425645	0.274558	0.740853	0.51492	0.00662757	0.318481	1.75479	0.596254	0.869545	0.239025	0.000473256	0.00107473	-1.78774	0.0154291	0.0155232	-1.05629	0.0194604	0.0205522	-0.946874	0.401989	0.301119	0.731449	0.225004	0.209905	0.840862	0.690914	0.47053	0.109412
Zm00001d022542	139.34	409.296	550.451	414.483	140.951	386.71	460.588	509.525	136.899	298.605	433.072	425.913	137.821	339.437	298.402	454.779	128.984	333.281	499.759	394.609	121.995	340.343	400.938	548.94	113.135	284.227	413.66	382.118	169.57	349.192	413.389	502.052	126.79	379.306	504.742	463.502	146.284	342.409	492.791	447.04	144.629	384.914	481.117	360.446	146.696	379.903	355.827	425.895	0.93277	0.999843	0.0506461	0.798158	0.863785	-0.0690384	0.259334	0.584095	-0.199305	0.162668	0.591069	0.242477	0.456008	0.784323	0.202348	0.444484	0.823573	0.14293	0.293257	0.89251	-0.314696	0.152886	0.680775	0.242886	6.04651e-05	0.000229479	1.50558	1.97873e-05	5.16296e-05	1.97653	4.90548e-05	0.000156489	1.68743	0.444007	0.322304	0.470947	0.915672	0.533258	0.181848	0.300852	0.275369	-0.289098
Zm00001d022544	26.2539	46.7236	45.4677	25.483	96.4878	55.9384	64.4409	28.3643	18.8528	39.1433	12.2693	12.8205	106.319	26.2171	57.1361	29.0038	63.3857	21.9961	15.7653	15.1794	61.4263	17.4902	30.0579	7.42253	111.312	10.9446	21.7619	19.1995	45.4888	88.2854	24.124	9.9711	53.9192	39.1336	12.142	26.6598	27.1471	52.1572	28.6925	4.80396	21.9395	9.55885	79.4346	6.4675	82.683	2.37015	30.4276	12.2714	0.238972	0.999843	0.36636	0.537101	0.812247	0.219603	0.0340014	0.264423	0.74754	0.351629	0.733787	-0.72993	0.00644127	0.260619	0.624472	0.13584	0.61546	0.970421	0.929795	0.954627	-0.0227855	0.545168	0.857863	0.413058	0.567672	0.31617	-0.412572	0.0254786	0.0232423	-0.968281	0.010347	0.0122823	-1.09249	0.0328741	0.0473238	-0.555709	0.0216941	0.0354143	-0.679915	0.837638	0.526709	-0.124206
Zm00001d022545	1.53622	0	0.0217072	0.00880804	4.17491	0	0	0	0.807822	0	0	0	0	0.0186265	0.0378372	0.00963408	0.0124164	0	0	3.19608	0	0	0	0	3.29105	0.0131245	0.0489985	0	2.29489	0.0279448	0.00784481	0.846428	0.998741	0.000326785	0	0.0802982	0.85624	0	0.00868699	0	0	0	0.00464121	0.893721	0	0.0058095	0.00128856	0	0.766457	0.999843	0.981874										0.505088	0.794943	-0.836802																0.910246	0.429264	0.36696
Zm00001d022546	55.3407	74.5465	240.193	156.322	155.978	81.4575	153.687	148.578	25.2718	74.9562	194.671	99.9152	157.744	40.5779	214.235	78.1953	93.3313	38.7485	200.965	112.743	57.2449	31.4728	159.157	126.186	106.743	29.7024	139.456	92.4854	100.518	172.073	201.259	69.6922	98.8363	48.1846	237.221	3581.99	63.1476	69.2072	163.766	150.471	43.8776	29.9283	163.99	98.1225	151.471	18.4443	270.612	69.8773	0.671251	0.999843	0.159126	0.579687	0.824819	0.173676	0.0431514	0.289617	-0.509281	0	0	-3.17892	0.000219422	0.0565152	1.21999	0.166037	0.649631	0.779953	0.122609	0.814501	0.461945	0.150947	0.67798	-0.415882	0.219173	0.154816	-0.616125	0.000284442	0.00050494	1.45462	0	0	3.95971	0	0	2.07074	0	0	4.57583	4.16127e-05	0.000270921	2.50509
Zm00001d022547	1.13652	4.0141	2.5632	0.0512461	0.0500837	5.24457	8.69958	1.61337	0	7.2695	2.55475	0	5.48447	2.478	0.224478	1.16987	2.31171	0	4.39931	0.0675126	0	6.45172	1.93256	0	1.30643	2.33031	0.292748	0	8.1717	15.3439	2.1938	0.692051	3.99463	2.00786	2.8496	0.488595	0.71145	3.50668	1.15259	0	1.99436	0.647908	3.14172	0	1.70481	4.21051	4.04604	0	0.123635	0.999843	-3.28888	0.227313	0.675271	1.33605	0.938401	0.832425	0.264284				0.0706436	0.504635	2.21839	0.332751	0.781586	1.10433	0.965399	0.955668	0.110129				0.613984	0.335404	-0.305623	0.711665	0.33918	0.398705	0.0143802	0.0160897	-3.61525	0.498	0.348414	0.704329	0.0452871	0.0625271	-3.30963	0.0179601	0.0329857	-4.01395
Zm00001d022549	0	0	1.19042	0.0078985	0.00772043	4.62954	0	0	0	0	0	0	0	0.0167007	0.033916	0.00863913	0.0111337	0	0	0.0103851	0	2.82774	0	0	0.0151332	0.0117685	0.0439142	0	0.0195	6.79934	1.0654	0	0	0.000293078	0	0.0719391	0	0	0.00778996	0	0	0.829135	0.00416221	0	0	0.00520983	0.00115563	0				0.0513025	0.40984	14.6351										0.454547	0.826889	3.02002
Zm00001d022550	34.0779	19.4171	6.12815	69.7501	31.9076	21.3947	24.4781	121.462	39.8894	11.6751	5.37733	80.1778	32.7416	34.5161	6.65407	67.0641	17.6018	21.9964	9.69455	157.573	38.2383	19.2983	1.82987	81.0409	37.3302	22.2881	8.1901	57.0638	27.218	17.5688	1.4035	55.6216	39.9372	4.02748	1.69943	62.6438	22.028	17.6997	0.308928	124.712	32.9166	17.702	7.55295	116.477	9.16406	14.0521	16.2633	63.6477	0.915634	0.999843	0.00874579	0.438464	0.779351	0.361794	0.784017	0.796509	0.603162	0.70529	0.851479	0.174352	0.0478973	0.461917	-0.672036	0.57054	0.8587	0.356264	0.986032	0.955668	0.203558	0.154542	0.683339	-0.445342	0.0595267	0.0554157	-1.01162	0.000212713	0.000393143	-2.38643	0.00011486	0.000303797	1.6622	0.0323469	0.046766	-1.37481	0	0	2.67382	0	0	4.04864
Zm00001d022551	29.01	5.47576	14.3826	30.5198	26.1852	7.95642	36.2763	10.5861	20.2833	10.126	21.3883	18.3608	22.2397	18.5299	28.4415	17.8204	33.8174	32.2618	3.8163	26.9848	40.8611	15.9283	25.278	9.37385	22.7561	9.58203	15.3443	11.5096	21.584	12.9624	11.0601	6.87522	33.9519	2.0174	18.9522	14.1574	28.6494	15.3688	30.4837	16.6404	27.9358	13.2057	35.5153	25.4909	18.3579	5.50526	13.2009	28.1719	0.977021	0.999843	-0.016246	0.785328	0.861991	-0.0183123	0.0137196	0.183741	1.30882	0.117489	0.53097	-0.96935	0.621187	0.830444	-0.190824	0.923098	0.905836	0.168741	0.407171	0.910014	-0.455086	0.822568	0.89904	-0.0664955	0.0116744	0.0158235	-1.28357	0.00957952	0.0104516	-1.38129	0.305089	0.185625	-0.433491	0.740484	0.451722	-0.0977266	0.106892	0.120626	0.850075	0.0498761	0.0739457	0.947802
Zm00001d022552	0	0	0.0160789	0.00652735	3.13563	0	0	0	0	0	0	0	0.913224	0.0137985	0.0280109	3.15233	0.00920015	0	0	0.00858173	0	0.91644	0	0	0.0125039	0.00972455	0.0362603	0	0.0161103	4.57731	0.00581374	0	0	0.000242248	0	0.0593672	0	0	0.00643767	0	0.998183	0	0.00343999	0	0.904846	0.00430572	0.00095518	0
Zm00001d022553	0.306192	1.3435	0.173005	1.18215	0.0677377	0.678892	0	2.44425	3.06277	0	24.777	2.43211	3.54253	2.55654	0.306201	0.075877	0.0980613	0	0	0.0913911	0.661491	0	0	0	3.62018	2.38386	0.400572	0	4.95548	0.224056	0.0616745	0	0.996999	2.0091	0	114.683	3.29832	1.61908	0.0683532	0	0.995328	1.4211	14.4318	0	0	3.20515	0.0100636	0	0.612726	0.999843	1.52319	0.867287	0.876182	-0.544916				0.000252719	0.0187727	-5.56806	0.880496	0.874674	0.14634	0.726	0.887083	0.65365	0.00970765	0.369275	-6.71154				0.601277	0.330287	1.25856				0	0	6.37073				3.7233e-05	0.000196382	5.11217	3.88385e-05	0.0002625	9.38856
Zm00001d022554	269.18	112.024	165.736	180.3	293.382	131.358	134.824	162.284	244.255	104.695	94.2245	143.061	211.412	110.071	89.2975	149.941	200.11	153.7	160.644	190.392	278.442	61.855	147.518	136.877	212.716	97.4773	163.218	223.967	224.845	54.0677	112.329	186.445	261.592	120.424	134.58	177.142	277.866	112.627	137.447	130.184	206.493	130.256	161.846	193.059	200.13	92.8227	142.956	127.876	0.336236	0.999843	0.217298	0.215441	0.66907	-0.336375	0.521189	0.718426	-0.134977	0.276238	0.690974	-0.351601	0.618764	0.830135	-0.0601148	0.291884	0.752874	-0.371494	0.648101	0.939408	-0.283093	0.313709	0.784827	-0.270716	0.0232093	0.0272046	-0.920488	0.0575451	0.0441136	-0.664997	0.186853	0.125844	-0.415899	0.986873	0.540372	0.25549	0.298814	0.25632	0.504588	0.298495	0.273924	0.249098
Zm00001d022555	1.38778e-17	1.38778e-17	1.38778e-17	1.38778e-17	1.38778e-17	1.38778e-17	1.38778e-17	1.38778e-17	1.38778e-17	1.38778e-17	1.38778e-17	1.38778e-17	1.38778e-17	1.38778e-17	1.38778e-17	1.38778e-17	1.38778e-17	1.38778e-17	1.38778e-17	1.38778e-17	1.38778e-17	1.38778e-17	1.38778e-17	1.38778e-17	1.38778e-17	1.38778e-17	1.38778e-17	1.38778e-17	1.38778e-17	1.38778e-17	1.38778e-17	1.38778e-17	1.38778e-17	1.38778e-17	1.38778e-17	1.38778e-17	1.38778e-17	1.38778e-17	1.38778e-17	1.38778e-17	1.38778e-17	1.38778e-17	1.38778e-17	1.38778e-17	1.38778e-17	1.38778e-17	1.38778e-17	1.38778e-17
Zm00001d022556	1.38778e-17	1.38778e-17	1.38778e-17	1.38778e-17	1.38778e-17	1.38778e-17	1.38778e-17	1.38778e-17	1.38778e-17	1.38778e-17	1.38778e-17	1.38778e-17	1.38778e-17	1.38778e-17	1.38778e-17	1.38778e-17	1.38778e-17	1.38778e-17	1.38778e-17	1.38778e-17	1.38778e-17	1.38778e-17	1.38778e-17	1.38778e-17	1.38778e-17	1.38778e-17	1.38778e-17	1.38778e-17	1.38778e-17	1.38778e-17	1.38778e-17	1.38778e-17	1.38778e-17	1.38778e-17	1.38778e-17	1.38778e-17	1.38778e-17	1.38778e-17	1.38778e-17	1.38778e-17	1.38778e-17	1.38778e-17	1.38778e-17	1.38778e-17	1.38778e-17	1.38778e-17	1.38778e-17	1.38778e-17
Zm00001d022557	0	4.29322	1.73592	33.0901	0.139679	8.35668	0	20.0639	0	1.48036	2.28642	20.9015	0	4.00881	0.654365	26.9449	0.203151	1.44174	0	19.8482	0	7.98623	0	56.1968	0.278882	4.80667	0.867704	28.2643	0.363249	1.98088	0.127058	19.6547	0	2.01322	2.75489	12.6996	0	5.90282	0.140961	32.9457	0	7.89666	0.0746365	28.0823	0	5.39179	0.0205671	49.5822				0.182002	0.640521	1.5216				0.257274	0.676669	0.734457				0.879412	0.901396	-0.317544				0.425692	0.824828	0.316264	0.00476628	0.00766311	5.25323				0	0	8.33583	0.296601	0.242422	-0.786883	0.000671174	0.00229174	3.0826	0.000241354	0.00109296	3.86948
Zm00001d022558	228.864	228.356	237.073	292.316	188.926	195.988	220.981	269.367	227.617	196.117	207.267	301.228	231.519	188.503	172.641	266.242	190.316	307.169	217.008	258.492	164.79	187.825	213.533	257.557	242.091	196.438	165.123	211.279	190.494	244.493	181.908	271.032	166.73	225.78	217.139	212.46	221.825	184.342	231.764	320.29	250.38	273.569	222.805	272.492	173.313	237.322	257.48	274.348	0.728874	0.999843	-0.0257599	0.0687225	0.462659	-0.422189	0.814401	0.804265	-0.0106635	0.497288	0.793347	0.150537	0.142805	0.61143	-0.274491	0.869513	0.900653	0.00905462	0.799615	0.946788	0.0402357	0.776119	0.892007	0.0481178	0.115866	0.0940445	0.377796	0.624406	0.30661	0.196109	0.197229	0.131413	0.381512	0.140341	0.141746	-0.181687	0.543767	0.383617	0.00371649	0.316624	0.284822	0.185403
Zm00001d022559	1.38778e-17	1.38778e-17	1.38778e-17	1.38778e-17	1.38778e-17	1.38778e-17	1.38778e-17	1.38778e-17	1.38778e-17	1.38778e-17	1.38778e-17	1.38778e-17	1.38778e-17	1.38778e-17	1.38778e-17	1.38778e-17	1.38778e-17	1.38778e-17	1.38778e-17	1.38778e-17	1.38778e-17	1.38778e-17	1.38778e-17	1.38778e-17	1.38778e-17	1.38778e-17	1.38778e-17	1.38778e-17	1.38778e-17	1.38778e-17	1.38778e-17	1.38778e-17	1.38778e-17	1.38778e-17	1.38778e-17	1.38778e-17	1.38778e-17	1.38778e-17	1.38778e-17	1.38778e-17	1.38778e-17	1.38778e-17	1.38778e-17	1.38778e-17	1.38778e-17	1.38778e-17	1.38778e-17	1.38778e-17
Zm00001d022560	363.889	244.306	75.2536	86.2379	295.858	311.146	128.817	65.6312	289.436	278.452	70.1157	55.2682	262.02	353.568	77.394	81.537	349.306	263.337	95.9697	82.2921	360.889	339.361	129.015	45.9024	316.897	224.901	99.2905	79.9199	299.682	256.052	95.0497	58.127	318.501	217.748	50.933	99.714	320.978	401.668	86.117	84.0426	340.172	216.021	160.872	94.5818	350.747	281.78	132.841	95.186	0.583327	0.999843	-0.0775202	0.00996812	0.218779	0.536543	0.0508198	0.308118	0.630619	0.365994	0.740684	-0.455815	0.732272	0.849344	-0.0528677	0.178457	0.666823	0.309332	0.976985	0.955668	-0.113525	0.910599	0.907385	0.0315503	0.250087	0.171398	-0.508187	1.97873e-05	5.16296e-05	-2.21537	4.54654e-05	0.000156489	-1.9434	0	0	-1.70718	0	0	-1.43521	0.505517	0.386255	0.271971
Zm00001d022561	1.33435	14.6752	76.7538	54.621	9.13865	20.5614	50.4287	43.1279	9.28363	24.9523	59.6059	55.0896	5.7593	36.8256	52.7329	50.7357	11.9492	16.7591	74.6867	41.8113	6.79485	9.38886	29.0887	62.1567	10.3636	39.1383	31.3556	69.716	8.64726	9.56015	90.4	28.4962	3.98744	12.0536	75.3435	77.1375	4.30195	25.6455	65.3174	50.5767	4.97793	28.4251	41.9723	77.0245	8.28945	20.3792	46.6033	36.0896	0.6543	0.999843	0.228536	0.510464	0.805264	0.35436	0.0352943	0.267943	-0.646911	0.906539	0.881963	-0.155254	0.830378	0.869597	-0.117695	0.309433	0.764128	-0.470607	0.217458	0.877441	0.513288	0.0177281	0.32878	-0.80748	0.0269058	0.0305667	1.33227	0	0	3.7149	0	0	3.32909	3.96432e-06	2.13904e-05	2.38263	0.000519302	0.00183074	1.99683	0.181125	0.192595	-0.385803
Zm00001d022562	12.044	3.81013	5.02504	3.3378	4.38772	0	1.80093	1.52348	8.20555	0	0.686694	1.51317	6.31036	2.60101	1.97043	4.43546	13.133	6.12895	1.56673	5.60073	20.5515	0	6.82764	0	24.4168	0.120143	0.466902	0	8.43543	0.260205	1.17534	4.97505	10.9875	0.0029464	0	3.51586	9.56925	0	0.0791085	1.6489	8.98304	0	1.10224	0.729357	6.24365	0.0527245	0.0116315	3.57815	0.868595	0.999843	-0.0676264	0.0279256	0.320524		0.881417	0.820142	0.401622	0.227756	0.650171	-1.97302	0.143369	0.612503	-0.987107							0.180638	0.710722	2.53406	0.0291919	0.0324858	-1.86297	0.00794831	0.00897794	-2.45584	0.0551376	0.0466484	-1.53792	0.563259	0.377727	-0.592874	0.659741	0.435138	0.325042	0.262168	0.25067	0.917916
Zm00001d022563	0	3.39537	0.0502308	0.0203331	6.28687	0	0	0	7.07534	0	0	4.52149	0	0.0430777	0.0878056	0.0222434	1.14367	0.843103	0	0.0267494	1.71595	0	0	0	3.36847	0.0303221	0.11392	0	5.66822	0.0647373	0.0181062	0	1.99754	1.00363	0	0.187592	5.43512	0	0.0200532	0	0.997398	0	0.0107055	0	0	0.0134033	0.00297028	0	0.132611	0.999843	2.09692	0.0532662	0.416549								0.193821	0.658082	-1.01327										0.359595	0.225649	0.73882							0.0216779	0.0348693	-6.70543	0.035876	0.0523445	-4.48141
Zm00001d022564	53.9393	33.2422	22.1466	54.5193	46.8909	21.493	29.876	19.8364	63.9308	39.2853	7.99212	23.1947	42.834	18.955	15.4858	34.3564	77.5523	12.4294	11.4765	27.3386	47.8986	26.623	30.0817	44.2415	52.1553	9.75691	9.74941	30.8692	43.9777	21.3082	24.0677	23.5113	46.9301	21.0795	12.1608	36.9573	79.9597	16.8888	24.3014	9.26625	50.8835	8.81071	23.1999	34.9873	45.0505	26.6697	29.4054	14.1343	0.968138	0.999843	-0.0300049	0.972199	0.889717	-0.0382429	0.0727457	0.359984	0.879992	0.139096	0.55887	-0.695965	0.215469	0.671191	-0.340555	0.620724	0.868823	0.210327	0.218107	0.877441	0.752175	0.421549	0.823822	-0.306598	0.00415581	0.00682843	-1.41843	0.000117487	0.000243715	-1.96238	0.103017	0.0782106	-0.586571	0.11486	0.122187	-0.543949	0.15569	0.159856	0.831859	0.00350934	0.00862696	1.37581
Zm00001d022565	93.9693	105.949	149.024	101.128	88.9401	122.853	92.0115	89.9265	58.6069	108.746	64.5059	42.0715	52.8479	68.1204	83.109	51.4311	123.283	122.368	90.5506	84.0622	70.2271	106.152	105.837	78.9135	99.9014	71.8539	173.363	51.0176	59.4454	122.749	101.154	41.936	93.8503	94.3255	175.854	69.1941	115.008	103.627	130.381	69.3586	78.8009	51.0717	220.043	82.7783	59.2631	64.0173	125.666	52.8863	0.465009	0.999843	-0.182294	0.811269	0.866264	0.0439867	0.198674	0.534472	-0.339895	0.886906	0.880086	-0.0948445	0.105974	0.570451	-0.468085	0.684316	0.880566	0.137776	0.27454	0.89251	-0.563133	0.421931	0.824187	-0.266019	0.497949	0.286733	0.0525451	0.276348	0.16024	0.41721	0.346216	0.204876	-0.290381	0.777567	0.466309	0.364665	0.0706094	0.087486	-0.342926	0.0315896	0.0514673	-0.707591
Zm00001d022566	0	0	0.00577139	0.00234497	0.00229215	0	0	3.73853	0	0	0	0	0	0.00495386	0.010044	0.00256466	0.00330437	0	0	1.07925	0	0	0	0	0.0044896	0.00349255	0.0129933	0	0.00578263	0.00742516	0.00208875	0	0	8.70801e-05	0	0.0212368	0	0	0.00231277	0	0	0	0.00123619	0	0	0.00154716	0.000343332	0
Zm00001d022567	1.38778e-17	1.38778e-17	1.38778e-17	1.38778e-17	1.38778e-17	1.38778e-17	1.38778e-17	1.38778e-17	1.38778e-17	1.38778e-17	1.38778e-17	1.38778e-17	1.38778e-17	1.38778e-17	1.38778e-17	1.38778e-17	1.38778e-17	1.38778e-17	1.38778e-17	1.38778e-17	1.38778e-17	1.38778e-17	1.38778e-17	1.38778e-17	1.38778e-17	1.38778e-17	1.38778e-17	1.38778e-17	1.38778e-17	1.38778e-17	1.38778e-17	1.38778e-17	1.38778e-17	1.38778e-17	1.38778e-17	1.38778e-17	1.38778e-17	1.38778e-17	1.38778e-17	1.38778e-17	1.38778e-17	1.38778e-17	1.38778e-17	1.38778e-17	1.38778e-17	1.38778e-17	1.38778e-17	1.38778e-17
Zm00001d022569	33.9183	48.2952	63.5988	46.352	32.1268	23.6869	115.428	75.1846	13.8053	23.8101	77.1669	73.1826	45.0424	16.9482	165.936	61.0265	12.0941	20.9004	56.3548	50.0656	9.16754	45.2558	142.074	99.9663	56.6966	14.5219	110.421	41.4141	41.3969	70.9283	174.785	78.3998	18.9631	35.1309	162.959	57.0237	26.8095	56.01	98.332	13.5594	13.9543	19.854	93.2935	54.021	30.2766	5.60918	131.646	63.1809	0.817442	0.999843	0.067842	0.468835	0.791261	0.260275	0.304311	0.612348	0.330849	0.331172	0.723022	0.298486	0.0930201	0.547733	0.466727	0.458953	0.82776	0.684074	0.0242495	0.507452	0.749944	0.363906	0.808879	0.264929	0.0785093	0.0688889	0.683139	6.92555e-05	0.000163599	2.12239	0.0157011	0.0173035	1.23972	0.00203568	0.00515821	1.43925	0.490365	0.359037	0.556581	0.00886906	0.0185446	-0.882668
Zm00001d022570	0	0	0.00115869	0.00047097	1.05312	0	0	0	0	0	0	0	0	0.00099465	0.00201555	0.00051508	0.000663584	0	0	0.00061903	0	0	0	0	0.000901482	0.000701359	0.00260661	0	0.00116095	0.00149044	0.000419521	0	0	1.7494e-05	0	0.00425711	0	0	0.000464505	0	0	0	0.000248311	0	0	0.000310765	6.89719e-05	0
Zm00001d022572	1.38778e-17	1.38778e-17	1.38778e-17	1.38778e-17	1.38778e-17	1.38778e-17	1.38778e-17	1.38778e-17	1.38778e-17	1.38778e-17	1.38778e-17	1.38778e-17	1.38778e-17	1.38778e-17	1.38778e-17	1.38778e-17	1.38778e-17	1.38778e-17	1.38778e-17	1.38778e-17	1.38778e-17	1.38778e-17	1.38778e-17	1.38778e-17	1.38778e-17	1.38778e-17	1.38778e-17	1.38778e-17	1.38778e-17	1.38778e-17	1.38778e-17	1.38778e-17	1.38778e-17	1.38778e-17	1.38778e-17	1.38778e-17	1.38778e-17	1.38778e-17	1.38778e-17	1.38778e-17	1.38778e-17	1.38778e-17	1.38778e-17	1.38778e-17	1.38778e-17	1.38778e-17	1.38778e-17	1.38778e-17
Zm00001d022573	617.094	513.209	338.619	401.624	670.183	507.365	500.182	418.6	673.68	558.686	333.305	349.756	560.781	517.508	352.017	380.954	550.603	508.679	386.037	457.24	693.999	547.23	338.691	408.358	553.964	488.259	446.508	365.604	682.572	483.909	331.09	395.943	602.044	510.761	345.055	427.302	561.211	461.409	356.131	397.17	634.431	633.07	330.127	459.832	531.392	470.44	393.363	309.927	0.541311	0.999843	0.121616	0.982722	0.890697	-0.015754	0.618828	0.749617	0.159794	0.917562	0.883381	-0.0713214	0.42836	0.772625	-0.0692995	0.520478	0.847517	-0.190837	0.842665	0.947168	-0.0441757	0.586323	0.866577	-0.112778	0.85657	0.426302	-0.20751	0.0541949	0.0419269	-0.726316	0.222832	0.144767	-0.46046	0.0105629	0.0199906	-0.518806	0.110594	0.123874	-0.252951	0.221215	0.222324	0.265855
Zm00001d022574	0	3.86435	10.5998	14.8431	0.0702732	5.12843	1.85569	15.2586	0.544043	0	7.05501	6.94505	1.68435	5.93919	7.03934	4.41311	1.26627	0.716441	1.58885	5.57026	0	1.69597	12.7514	5.357	0.138944	2.39117	0.416267	5.82109	2.67061	4.08921	8.51204	8.63228	0	7.01911	0.899036	6.84816	0	0.723657	6.47357	0.762398	1.99335	2.26311	0.0377259	3.47245	0	1.12102	0.010437	0				0.704477	0.850496	-0.619936	0.596899	0.743224	0.687708	0.462745	0.781923	-0.350737	0.813635	0.865882	0.702396	0.372445	0.797857	1.26034	0.440912	0.915939	1.05132	0.59497	0.869414	-0.315887	0.0182791	0.0225409	3.19546	0.024441	0.0224656	3.36956	0.00049653	0.00100145	4.42821	0.830872	0.485859	0.174102	0.169445	0.170498	1.23275	0.130409	0.15231	1.05865
Zm00001d022575	1.14945	7.57187	3.68959	8.49063	8.47928	4.33681	0.46509	0.734198	0	1.6893	0.756315	1.61118	6.43869	2.46982	7.91688	1.16675	0.0698851	1.66565	0.75836	0.0651493	6.13124	0	2.91686	0	11.1202	0.0739051	0.282202	0	0.123168	2.72852	0.0440193	0	0.997489	0.00182433	0	2.86511	0.716497	1.67427	2.21163	6.40738	0.996091	0	1.07875	0	10.1641	0.0325539	6.05823	0	0.107705	0.999843	2.78951	0.746287	0.856486	-0.620166	0.691941	0.771411	0.330631	0.590324	0.822735	-0.677359	0.375687	0.757241	0.465135	0.396959	0.806461	1.56886	0.443955	0.917653	2.72712				0.267902	0.180581	2.05929	0.803019	0.373177	1.00465	0.177649	0.12102	2.36511	0.507922	0.35252	-1.05465	0.876032	0.519284	0.305812	0.379607	0.320789	1.36046
Zm00001d022576	0	0	0.0798316	4.26531	0.0315057	0	0.560505	8.18523	0	0	0.801126	0	0	0.0684231	0.139964	3.24462	0.0455036	0	0	4.35172	0	0	0	0	0.0619588	0.0481116	0.181948	12.7802	2.45567	0.103007	0.0286991	8.99817	2.99628	0.00119197	1.90225	4.09765	3.4893	0	2.17447	0.840415	1.99541	0	3.1161	2.68402	0	0.0212364	0.00470191	3.71414	0.875915	0.999843	0.210986							0.344029	0.730783	-0.494394										0.625031	0.875075	0.0452519							0.0199761	0.0209722	2.06351				0.00263374	0.0065641	13.3809	0.0282634	0.0472907	2.6814
Zm00001d022577	1.38778e-17	1.38778e-17	1.38778e-17	1.38778e-17	1.38778e-17	1.38778e-17	1.38778e-17	1.38778e-17	1.38778e-17	1.38778e-17	1.38778e-17	1.38778e-17	1.38778e-17	1.38778e-17	1.38778e-17	1.38778e-17	1.38778e-17	1.38778e-17	1.38778e-17	1.38778e-17	1.38778e-17	1.38778e-17	1.38778e-17	1.38778e-17	1.38778e-17	1.38778e-17	1.38778e-17	1.38778e-17	1.38778e-17	1.38778e-17	1.38778e-17	1.38778e-17	1.38778e-17	1.38778e-17	1.38778e-17	1.38778e-17	1.38778e-17	1.38778e-17	1.38778e-17	1.38778e-17	1.38778e-17	1.38778e-17	1.38778e-17	1.38778e-17	1.38778e-17	1.38778e-17	1.38778e-17	1.38778e-17
Zm00001d022578	99.8678	65.1769	38.0206	90.1327	101.894	65.9678	84.4051	62.7588	110.521	69.3023	65.4658	74.4085	98.6251	70.3791	90.065	57.9797	153.523	37.2442	34.4398	77.227	161.658	89.1574	81.5311	98.577	132.715	52.3759	120.338	89.7521	100.332	58.5901	61.1281	74.4919	136.791	84.2908	81.5437	103.505	106.761	56.5854	59.5342	42.7481	115.72	43.8903	30.6948	82.8888	144.569	88.3105	71.9925	70.2182	0.871287	0.999843	-0.0754001	0.453698	0.78508	0.181279	0.101916	0.41526	0.549969	0.354089	0.735735	-0.408409	0.808397	0.864591	-0.0633867	0.257898	0.734459	0.392126	0.575948	0.936152	0.0438879	0.375609	0.811625	-0.285525	0.0118977	0.0160477	-1.06333	0.00140366	0.00206815	-1.34118	0.0909727	0.070612	-0.526574	0.136088	0.13863	-0.277845	0.367921	0.295361	0.536757	0.0167172	0.0312228	0.814602
Zm00001d022579	0	0	1.23626	0.015918	0.0155588	1.75287	9.43581	0	0.767797	0	0	9.27673	0	0.0337003	0.0686016	1.10049	0.0224486	0	0	0.0209369	0	0	0	0	2.26611	1.13857	1.5915	0	0.0393647	1.31111	0.0141757	0	0	1.0033	0.949577	0.146186	0	0.860703	1.09031	0	0	0	0.00838354	0	0	0.0104953	0.00232662	0							0.546692	0.727194	2.26772													0.390331	0.817634	-3.07547
Zm00001d022581	468.813	270.282	326.644	370.644	388.443	251.103	426.686	356.55	464.486	243.681	418.443	308.899	383.261	284.488	263.169	346.37	315.082	315.133	298.901	434.215	392.005	345.671	372.754	293.231	267.971	262.411	350.09	504.764	334.408	232.139	358.052	440.116	351.439	271.946	245.468	571.227	395.722	251.491	396.443	437.265	524.707	300.763	378.299	512.791	281.165	357.613	319.349	384.257	0.988514	0.999843	0.05098	0.993853	0.890697	-0.0153892	0.0896495	0.393705	0.457311	0.298456	0.707101	-0.340159	0.0331941	0.416445	-0.331857	0.506596	0.843026	0.115721	0.34629	0.901894	-0.286046	0.442507	0.830582	-0.180152	0.376747	0.233481	-0.40514	0.230361	0.138275	-0.38235	0.423373	0.239772	0.277456	0.391818	0.295978	0.0227899	0.113395	0.126289	0.682596	0.0114	0.0228339	0.659806
Zm00001d022582	46.5511	54.4856	57.9332	43.9694	66.5393	25.5876	63.1903	41.1788	25.1572	39.0158	32.2023	25.5613	75.1733	26.3555	44.9637	40.001	44.606	25.4178	5.36207	20.8255	45.7603	31.9008	64.1767	25.1681	61.9731	22.3695	30.3897	16.2775	51.8697	109.511	78.8723	24.1252	52.9184	21.0832	70.432	27.5519	44.0947	35.2108	61.1956	7.42815	31.9167	17.6085	119.067	13.471	37.6051	10.8967	44.6003	46.0565	0.808555	0.999843	0.118362	0.766659	0.860316	-0.123536	0.0754093	0.366163	0.49575	0.611686	0.829607	-0.323929	0.0915289	0.545891	0.467854	0.119531	0.593471	0.893676	0.956625	0.955668	-0.109029	0.0249876	0.360449	0.99429	0.298388	0.196233	-0.512661	0.331619	0.185968	-0.107531	0.0575449	0.0482989	-0.641692	0.911942	0.515003	0.40513	0.297347	0.255444	-0.129031	0.327152	0.29039	-0.534161
Zm00001d022583	1.38778e-17	1.38778e-17	1.38778e-17	1.38778e-17	1.38778e-17	1.38778e-17	1.38778e-17	1.38778e-17	1.38778e-17	1.38778e-17	1.38778e-17	1.38778e-17	1.38778e-17	1.38778e-17	1.38778e-17	1.38778e-17	1.38778e-17	1.38778e-17	1.38778e-17	1.38778e-17	1.38778e-17	1.38778e-17	1.38778e-17	1.38778e-17	1.38778e-17	1.38778e-17	1.38778e-17	1.38778e-17	1.38778e-17	1.38778e-17	1.38778e-17	1.38778e-17	1.38778e-17	1.38778e-17	1.38778e-17	1.38778e-17	1.38778e-17	1.38778e-17	1.38778e-17	1.38778e-17	1.38778e-17	1.38778e-17	1.38778e-17	1.38778e-17	1.38778e-17	1.38778e-17	1.38778e-17	1.38778e-17
Zm00001d022584	76.6492	103.641	195.383	169.209	83.7294	97.6862	188.554	173.569	81.8849	163.473	239.962	134.805	68.734	108.654	212.461	147.592	81.7926	153.895	205.741	151.925	97.5263	103.11	216.611	150.303	82.6151	165.981	193.089	149.572	72.4798	97.1929	212.885	120.365	76.8716	131.456	188.877	158.56	73.3157	172.789	240.993	138.306	92.7624	125.649	189.003	173.046	81.1078	104.443	156.106	112.563	0.69724	0.999843	0.113487	0.880576	0.877814	-0.0583008	0.838908	0.810535	0.13117	0.961279	0.886905	-0.0536655	0.375887	0.757241	-0.210592	0.134027	0.614117	-0.552581	0.77446	0.944975	-0.0973821	0.289937	0.772511	-0.265559	0.0175442	0.0218788	0.725155	0.00145931	0.00213652	1.32613	0.00517588	0.00688854	1.02753	0.216664	0.193772	0.600978	0.748224	0.47075	0.302375	0.284772	0.265499	-0.298603
Zm00001d022585	120.84	72.0464	154.125	90.2531	107.47	78.5639	111.267	85.6197	115.739	92.0058	105.943	103.97	93.0956	86.2869	87.7184	97.68	127.861	60.5854	62.8427	100.923	132.546	78.236	153.521	121.504	99.9647	71.8865	121.579	105.194	94.4667	49.4588	102.262	57.6833	135.789	67.2405	76.7259	79.967	108.192	65.1973	93.401	78.2266	103.744	60.7349	95.6394	106.566	107.946	73.5624	105.422	118.327	0.521425	0.999843	-0.142991	0.565098	0.818983	0.151463	0.285316	0.599045	0.286409	0.677654	0.843758	0.073676	0.561199	0.812006	-0.112379	0.829971	0.897148	-0.101905	0.877361	0.949484	-0.129574	0.407458	0.821106	-0.206144	0.0268686	0.0305667	-0.943864	0.159599	0.10239	-0.388629	0.111607	0.083242	-0.503885	0.508152	0.352582	0.555235	0.507759	0.367076	0.439979	0.969672	0.572851	-0.115256
Zm00001d022586	77.2882	54.7771	140.487	114.252	69.3672	70.0643	140.664	141.06	66.4813	72.6852	129.286	143.075	88.6109	70.5942	104.138	93.288	115.441	81.4206	144.193	78.4915	71.8647	60.2637	201.221	127.712	91.6866	89.0014	87.7071	76.1608	67.0109	53.501	145.453	119.291	95.8468	69.247	108.153	95.5865	73.6207	64.3201	92.3178	76.4415	63.8346	59.1106	136.442	117.148	73.3916	57.6745	168.195	120.138	0.136292	0.999843	-0.425603	0.884867	0.878794	-0.0778827	0.751806	0.787369	0.144452	0.267869	0.684972	0.259772	0.790069	0.86225	0.0448557	0.502173	0.842129	-0.28061	0.421272	0.911946	0.241318	0.989394	0.914555	-0.0158121	0.309847	0.201824	-0.4902	0.203029	0.124531	0.444966	0.920932	0.432935	-0.00123152	0.0345837	0.0491964	0.935166	0.427153	0.326189	0.488968	0.124923	0.147432	-0.446198
Zm00001d022587	1.19125	1.46475	6.99211	10.5443	4.29405	0	9.69374	8.08701	0	0.79508	3.50518	0.743931	2.68396	0.0932756	0.191472	3.27877	0.0619587	0	2.58706	6.51324	0	0	2.92113	0	2.39965	0.0655186	5.90979	0	1.37113	0.140663	0.0390431	1.58871	1.99663	0.00161923	0	0.414869	7.09945	0.785225	2.20006	0	0	0.673594	0.0230559	3.574	0.808359	4.19675	1.0203	0	0.338006	0.999843	1.80977				0.564542	0.734579	0.629078	0.151261	0.577574	-1.1114	0.300182	0.720875	1.01915	0.971098	0.910132	1.53005	0.357823	0.902063	-2.91561	0.917566	0.908321	0.172836	0.371907	0.231198	-1.14812	0.448097	0.236293	1.55953	0.0385798	0.0350527	2.42664	0.216718	0.193781	2.70766	0.0163776	0.0284172	3.57476	0.257988	0.247681	0.867106
Zm00001d022588	104.21	64.1865	79.4683	121.882	116.182	87.901	103.36	80.4992	114.925	95.5109	86.9182	129.464	92.1931	98.367	108.598	107.584	89.426	137.968	119.933	105.418	122.408	76.4331	122.37	101.065	124.832	101.536	89.4075	94.5457	83.254	82.9525	65.5253	112.62	108.828	81.2854	79.58	108.418	92.1564	58.2233	108.657	66.6617	89.7751	68.8122	68.4293	99.497	123.894	76.7426	98.3346	107.401	0.687994	0.999843	0.128962	0.275697	0.703257	-0.348866	0.515515	0.715958	0.261346	0.226301	0.650171	-0.435595	0.566787	0.813039	-0.13863	0.996026	0.913432	-0.0429459	0.621184	0.939408	0.154693	0.913678	0.907731	0.0181601	0.993074	0.473024	-0.0937193	0.663528	0.321313	-0.116594	0.725229	0.363375	0.150488	0.458226	0.329117	-0.0228751	0.88234	0.521555	0.244207	0.359238	0.309172	0.267082
Zm00001d022589	1.38778e-17	1.38778e-17	1.38778e-17	1.38778e-17	1.38778e-17	1.38778e-17	1.38778e-17	1.38778e-17	1.38778e-17	1.38778e-17	1.38778e-17	1.38778e-17	1.38778e-17	1.38778e-17	1.38778e-17	1.38778e-17	1.38778e-17	1.38778e-17	1.38778e-17	1.38778e-17	1.38778e-17	1.38778e-17	1.38778e-17	1.38778e-17	1.38778e-17	1.38778e-17	1.38778e-17	1.38778e-17	1.38778e-17	1.38778e-17	1.38778e-17	1.38778e-17	1.38778e-17	1.38778e-17	1.38778e-17	1.38778e-17	1.38778e-17	1.38778e-17	1.38778e-17	1.38778e-17	1.38778e-17	1.38778e-17	1.38778e-17	1.38778e-17	1.38778e-17	1.38778e-17	1.38778e-17	1.38778e-17
Zm00001d022590	92.0052	23.5729	48.1101	187.101	67.1429	32.8231	75.6216	184.017	63.4103	20.1937	51.5894	202.953	60.9193	5.99539	59.1011	196.389	76.8961	19.9191	70.685	219.409	71.11	15.4881	32.8747	266.755	56.0116	30.6983	83.852	225.311	60.6435	35.9132	56.8389	234.925	62.8959	21.0896	22.509	196.831	48.4447	21.7513	47.5745	235.313	64.8334	47.0645	18.116	225.209	67.2557	20.5347	16.2886	247.857	0.188383	0.999843	-0.31216	0.775271	0.860598	0.117518	0.617747	0.749415	0.143398	0.440391	0.774271	0.185413	0.957117	0.88666	0.0352944	0.106372	0.570536	-0.649594	0.746503	0.944975	-0.215744	0.703178	0.886418	0.0556492	0.000137209	0.000393333	-1.84367	0.043067	0.0347406	-0.71406	0.000338598	0.000741809	1.38011	0.0485173	0.0631746	1.12961	0	0	3.22378	0	0	2.09417
Zm00001d022591	1.38778e-17	1.38778e-17	1.38778e-17	1.38778e-17	1.38778e-17	1.38778e-17	1.38778e-17	1.38778e-17	1.38778e-17	1.38778e-17	1.38778e-17	1.38778e-17	1.38778e-17	1.38778e-17	1.38778e-17	1.38778e-17	1.38778e-17	1.38778e-17	1.38778e-17	1.38778e-17	1.38778e-17	1.38778e-17	1.38778e-17	1.38778e-17	1.38778e-17	1.38778e-17	1.38778e-17	1.38778e-17	1.38778e-17	1.38778e-17	1.38778e-17	1.38778e-17	1.38778e-17	1.38778e-17	1.38778e-17	1.38778e-17	1.38778e-17	1.38778e-17	1.38778e-17	1.38778e-17	1.38778e-17	1.38778e-17	1.38778e-17	1.38778e-17	1.38778e-17	1.38778e-17	1.38778e-17	1.38778e-17
Zm00001d022592	0	0	0.00577298	0.00234562	1.05821	0	0	0	0	0	0	0	0.927006	0.00495522	0.0100467	0.00256537	0.00330528	0	0	0.00308328	0	0	0	0	0.00449084	0.00349351	0.0129969	0	0.00578422	0.0074272	1.05288	0	0	8.7104e-05	0	0.0212426	1.82649	0	0.00231341	0	0	0	0.00123653	0	0	0.00154759	0.000343426	0
Zm00001d022593	0	0	1.19587	0.00880491	0.00860638	0	0	0	0	0	0	0	0.90633	0.0186199	0.0378237	0.00963066	0.012412	0	0	0.0115773	0	0	0.976567	0	0.0168719	0.0131198	0.048981	0	0.0217419	0.0279349	4.15894	0	0	0.000326669	8.82258	0.0802694	0	0	1.07476	0	0	1.73259	0.00463956	0	0	0.00580743	0.0012881	0							0.464448	0.69691	-2.28803																			0.0122224	0.0128417	9.65671				0.0298444	0.0439766	14.9045				0.0402571	0.0622181	-6.63714
Zm00001d022594	151.849	101.769	299.226	122.374	176.733	110.981	250.028	140.955	106.812	122.962	231.654	160.656	162.204	138.212	318.602	151.137	212.786	156.17	357.779	105.971	151.664	77.0224	263.178	161.522	166.457	150.311	266.659	124.37	200.061	140.985	374.535	175.484	146.763	114.406	264.8	101.985	181.135	87.4017	265.406	91.1477	172.57	105.21	421.784	170.079	188.512	88.604	365.83	145.018	0.983058	0.999843	-0.00527242	0.127258	0.580436	-0.435085	0.220455	0.552093	-0.243558	0.260193	0.679829	0.252916	0.12672	0.597959	0.304948	0.966294	0.910132	-0.0413029	0.29619	0.89251	0.2028	0.788348	0.894642	0.0514831	0.331745	0.212104	-0.457807	0.0257828	0.023496	0.850014	0.0530103	0.0451948	-0.630539	0.000932607	0.00269937	1.30782	0.167682	0.16919	-0.172732	0.000125763	0.000674603	-1.48055
Zm00001d022595	351.444	201.426	352.827	378.162	323.727	189.785	375.838	358.481	340.092	168.853	326.957	321.732	362.082	247.584	369.895	393.775	286.392	182.488	303.368	362.803	326.351	152.789	386.404	374.508	337.22	212.829	412.546	337.73	337.825	248.153	265.662	318.344	264.576	217.761	334.795	300.96	306.618	239.5	326.193	318.977	294.267	218.493	392.905	261.607	394.83	201.354	404.45	375.372	0.813835	0.999843	0.0842737	0.907841	0.880988	-0.047783	0.700555	0.774323	0.135313	0.903804	0.881837	0.0138392	0.332222	0.736801	0.172182	0.364687	0.796399	0.215965	0.813766	0.946788	-0.122801	0.206465	0.732244	0.239623	0.154335	0.118022	-0.5848	0.749132	0.353412	0.135084	0.411983	0.234881	0.207392	0.115542	0.122653	0.719884	0.0239692	0.0383733	0.792192	0.532206	0.400061	0.0723082
Zm00001d022596	0	0	0.00462679	0.00188009	0.00183774	0	0	0	0	0	0	0	0	0.00397149	0.00805111	0.00205622	0.00264922	0	0	0.0024713	0	0	0	0	0.00359934	0.00280007	0.0104145	0	0.0046358	3.41172	0.00167467	0	0	6.98214e-05	0	0.0170186	0	0	0.00185428	0	0	0	0.000991149	0	0.921794	0.00124047	0.000275284	0
Zm00001d022597	3.73259	84.0791	128.823	71.6172	10.3538	93.2041	113.164	120.844	5.14313	51.7264	107.88	76.9476	6.53852	99.2777	131.408	87.6627	8.716	78.0896	154.052	74.9962	3.33528	157.663	127.288	212.577	8.20689	69.4783	168.771	97.4947	2.44483	27.7589	154.974	134.654	2.98788	59.2124	158.776	80.9837	8.29212	115.142	188.921	112.226	0.986789	84.4207	95.5784	51.1058	2.92402	106.294	175.247	115.746	0.565844	0.999843	0.509929	0.0117581	0.233412	0.725348	0.595346	0.74305	-0.0406767	0.00236777	0.0672281	0.969418	0.834144	0.869985	-0.267871	0.585999	0.862853	0.182358	0.196971	0.87494	0.310542	0.0276107	0.371924	0.583859	0	0	3.84212	0	0	4.83849	0	0	3.88207	0.0216739	0.0348693	0.996376	0.42763	0.326407	0.0399499	0.0020233	0.00554205	-0.956426
Zm00001d022598	55.5002	25.2048	26.9808	16.7472	44.7184	26.6975	61.3631	20.7192	46.747	9.08843	56.2947	25.8072	31.956	35.4552	38.178	14.735	53.1362	22.1017	50.1753	8.4042	54.8561	30.2804	41.8059	17.2709	19.6906	9.74759	30.8419	8.55962	26.994	35.419	16.5468	11.7167	48.928	23.0848	12.1647	20.9231	41.0804	21.3151	26.447	13.7418	43.8976	15.3619	28.3993	10.9182	26.1866	135.665	6.13291	12.3154	0.547257	0.999843	-0.163782	0.698717	0.848532	0.153487	0.157521	0.494226	0.537177	0.491904	0.793157	0.167088	0.230253	0.680529	-0.374043	0.000166198	0.0206202	2.59443	0.0387266	0.603471	-0.924831	0.729278	0.886647	-0.224199	0.0195965	0.0238306	-1.16247	0.0381227	0.0317497	-0.818875	0.000262024	0.00061812	-1.7739	0.920547	0.518032	0.343597	0.0446776	0.062055	-0.61143	0.0347966	0.0555902	-0.955027
Zm00001d022599	25.3899	10.0809	38.809	22.0989	20.9721	19.0201	41.489	28.6502	11.8343	14.443	45.0027	12.965	22.0584	11.6948	61.0478	17.9567	20.7943	0.385705	26.4779	31.6299	30.864	19.4332	20.3445	15.5393	41.5051	5.13633	45.6586	85.4302	25.595	5.32495	65.5577	44.2085	13.9737	22.0797	51.5108	35.496	14.5446	18.7441	27.4521	0.48313	18.9489	16.2877	30.4383	27.9511	21.7822	11.8857	48.5909	39.0513	0.840075	0.999843	0.142006	0.0816594	0.492852	0.813455	0.336097	0.633823	-0.387513	0.0785449	0.446607	-0.998053	0.946292	0.885045	-0.0580851	0.622478	0.869041	-0.311316	0.162487	0.847685	0.532779	0.63926	0.876472	-0.319939	0.0796558	0.0696745	-0.886261	0.0592221	0.045202	0.957184	0.325548	0.195357	0.568687	0.00104063	0.00296778	1.84344	0.0151803	0.0269772	1.45495	0.303143	0.276646	-0.388497
Zm00001d022600	3.1812	46.8994	118.281	53.8704	11.3917	49.4111	78.6436	77.1279	2.14407	54.7698	77.3729	44.2246	3.93433	57.6143	86.0486	56.542	6.34915	58.5527	116.884	51.0675	0.144885	33.596	95.323	67.9336	1.99776	36.1031	76.9005	71.5006	6.25814	91.2878	66.2049	54.2007	4.98507	58.1979	94.2196	46.0689	4.2256	92.2843	65.7125	52.8789	1.98479	35.3926	79.6585	71.0437	5.58196	48.9854	80.0295	77.942	0.909063	0.999843	0.118883	0.744951	0.856447	0.0991415	0.103587	0.418568	-0.45867	0.214031	0.64039	0.390453	0.245665	0.690496	1.36442	0.108094	0.574386	0.648221	0.956037	0.955668	-0.0102058	0.899389	0.90686	0.0147234	0	0	3.49496	0	0	4.50412	0	0	3.37896	0.023334	0.0367703	1.00916	0.313064	0.264454	-0.116	0.00149991	0.00431498	-1.12516
Zm00001d022602	30.3424	24.9101	63.8783	30.9445	26.5456	23.05	57.4389	31.7369	40.5511	21.3374	71.6939	60.9235	27.2665	42.9348	53.3202	35.6036	42.3196	46.5472	30.5406	30.829	39.8395	14.7539	77.8601	62.8768	29.2675	46.0224	25.3083	35.6736	29.7863	20.3116	50.9857	41.8908	34.9429	18.0735	33.1318	54.9878	33.8955	15.0319	50.3569	10.0969	28.9237	53.8603	93.0208	36.5742	66.3395	22.5213	45.6066	43.3418	0.832604	0.999843	-0.1017	0.112671	0.557404	-0.76087	0.113291	0.436462	0.541562	0.965064	0.887259	-0.157155	0.374287	0.756748	0.321511	0.263163	0.737149	-0.499123	0.37254	0.902392	-0.342053	0.716819	0.886561	-0.14023	0.731236	0.38007	-0.265287	0.674688	0.325218	0.245326	0.877656	0.418547	0.11782	0.578971	0.385065	0.510613	0.955855	0.545607	0.383107	0.612988	0.437271	-0.127507
Zm00001d022603	207.345	99.0987	76.0981	105.735	261.309	120.666	122.651	76.8615	186.492	97.891	82.3681	77.3951	257.472	158.129	115.757	95.6891	230.203	79.4707	71.2844	79.8113	238.875	97.7997	141.75	48.6451	209.626	117.841	104.529	82.8786	205.091	118.458	95.9498	70.7403	235.637	130.45	74.7475	44.1261	242.47	105.896	102.318	76.2716	205.504	79.8309	125.065	79.9004	183.73	80.0151	86.2059	52.7797	0.483013	0.999843	0.141684	0.663942	0.84246	0.0699118	0.030746	0.254886	0.723266	0.608737	0.8283	-0.186806	0.60137	0.824711	0.103334	0.368039	0.797418	0.270847	0.943106	0.955419	-0.0664842	0.59627	0.869545	-0.131773	0.00568023	0.00885766	-1.12331	0.000142221	0.000282347	-1.5996	0.000281168	0.000635995	-1.55143	0.032107	0.0464725	-0.476291	0.0553802	0.0726398	-0.428119	0.740966	0.490392	0.0481722
Zm00001d022604	241.61	190.466	206.471	264.77	236.891	182.662	221.393	238.279	169.649	178.795	198.856	184.18	212.953	222.326	182.766	207.538	183.33	192.395	179.343	197.406	232.722	153.925	158.168	224.171	195.244	213.455	188.934	191.028	220.427	177.72	194.824	195.211	200.68	138.487	189.64	240.251	219.541	150.649	218.506	166.345	229.433	180.627	187.09	193.692	199	147.023	217.947	171.228	0.62853	0.999843	0.139539	0.70627	0.850854	-0.097627	0.949875	0.835089	0.0556088	0.703559	0.8508	-0.159756	0.66368	0.839236	0.0895376	0.937329	0.90701	-0.0665016	0.736051	0.943825	0.0509322	0.930102	0.909932	0.0128149	0.66128	0.353846	-0.26304	0.623771	0.306428	-0.120588	0.631482	0.326928	0.167061	0.666915	0.421681	0.142452	0.461114	0.344217	0.430101	0.231131	0.229265	0.287649
Zm00001d022605	0	0	0.00231474	0.000940775	0.000919586	0	0	0	0	0	0	0	0	0.00198699	0.00402697	0.00102889	0.00132556	0	0	0.00123655	0	0	0	1.88547	0.00180084	0.00140103	0.00520827	0	0.00231924	0.00297761	0.000837998	0	0	3.49424e-05	0	0.00850775	0	0	0.00092786	0	0	0	0.000495991	0	0	0.000620747	0.000137765	0
Zm00001d022606	1.38778e-17	1.38778e-17	1.38778e-17	1.38778e-17	1.38778e-17	1.38778e-17	1.38778e-17	1.38778e-17	1.38778e-17	1.38778e-17	1.38778e-17	1.38778e-17	1.38778e-17	1.38778e-17	1.38778e-17	1.38778e-17	1.38778e-17	1.38778e-17	1.38778e-17	1.38778e-17	1.38778e-17	1.38778e-17	1.38778e-17	1.38778e-17	1.38778e-17	1.38778e-17	1.38778e-17	1.38778e-17	1.38778e-17	1.38778e-17	1.38778e-17	1.38778e-17	1.38778e-17	1.38778e-17	1.38778e-17	1.38778e-17	1.38778e-17	1.38778e-17	1.38778e-17	1.38778e-17	1.38778e-17	1.38778e-17	1.38778e-17	1.38778e-17	1.38778e-17	1.38778e-17	1.38778e-17	1.38778e-17
Zm00001d022607	3.70894	42.7702	22.5407	1.36325	11.1194	84.2248	14.4258	0	4.843	34.5806	1.27901	0	9.54471	53.9084	7.3849	1.39933	16.0714	27.949	8.23193	1.48582	6.20911	33.5142	18.4541	3.16366	18.0242	25.0481	3.63515	0.869138	14.2331	59.6148	9.94797	2.74961	5.98647	28.0858	17.0695	6.44129	13.1182	44.3188	6.81903	0	18.9542	39.6861	11.6299	0	11.2107	43.1178	13.1928	4.23679	0.618289	0.999843	0.240778	0.048725	0.399263	0.713854	0.696353	0.77231	-0.269181	0.398754	0.759953	-1.55414	0.718556	0.849125	-0.257357	0.0814889	0.516205	0.657381	0.397615	0.909784	0.883712	0.115995	0.634558	3.27028	0.00025	0.000647163	1.93907	0.173044	0.109349	0.892771	0.0340584	0.0317276	-1.47171	0.00676115	0.0138181	-1.0463	0	0	-3.41078	0.00460977	0.0108275	-2.36448
Zm00001d022608	0	0	0.00115937	0.000471245	0.000460632	0	0	0	0	0	0	0	0	0.000995229	0.00201673	0.00051538	0.000663971	0	0	0.00061939	0	0	0	0	0.000902007	0.000701768	0.00260813	0	0.00116162	0.00149131	0.000419766	0	0	1.75042e-05	0	1.72917	0	0	0.000464776	0	0	0	0.000248455	0	0	0.000310946	6.90121e-05	0
Zm00001d022609	1.38778e-17	1.38778e-17	1.38778e-17	1.38778e-17	1.38778e-17	1.38778e-17	1.38778e-17	1.38778e-17	1.38778e-17	1.38778e-17	1.38778e-17	1.38778e-17	1.38778e-17	1.38778e-17	1.38778e-17	1.38778e-17	1.38778e-17	1.38778e-17	1.38778e-17	1.38778e-17	1.38778e-17	1.38778e-17	1.38778e-17	1.38778e-17	1.38778e-17	1.38778e-17	1.38778e-17	1.38778e-17	1.38778e-17	1.38778e-17	1.38778e-17	1.38778e-17	1.38778e-17	1.38778e-17	1.38778e-17	1.38778e-17	1.38778e-17	1.38778e-17	1.38778e-17	1.38778e-17	1.38778e-17	1.38778e-17	1.38778e-17	1.38778e-17	1.38778e-17	1.38778e-17	1.38778e-17	1.38778e-17
Zm00001d022611	27.9581	19.9085	20.536	34.8935	19.8194	28.7519	26.8162	20.9582	12.7713	18.1	25.7126	26.9781	23.9843	13.9487	23.3086	34.0997	38.3618	30.3391	9.8677	30.3791	24.1352	22.2639	12.5555	16.5226	34.3557	19.7281	18.801	21.2146	31.3207	32.1493	5.71231	39.3408	19.9671	12.0493	9.34311	40.0613	23.2924	15.2977	17.6856	19.2892	24.9393	2.48534	41.7855	20.889	24.6036	8.69148	8.14929	25.3142	0.396653	0.999843	-0.359673	0.815479	0.866817	0.0901418	0.346694	0.641286	0.521572	0.102726	0.503823	-0.891769	0.619941	0.830392	0.149026	0.454846	0.826935	0.442638	0.0461353	0.641219	-1.2152	0.2096	0.734004	0.515544	0.452019	0.266733	-0.469983	0.0334789	0.0288542	-1.11831	0.503455	0.274702	0.287754	0.0930129	0.103481	-0.648322	0.21967	0.20627	0.757737	0.00472073	0.011057	1.40606
Zm00001d022613	2.4836	0.51743	3.84139	5.43669	2.25656	3.31025	4.22351	18.9353	10.0278	10.8764	3.37849	6.01876	3.52766	4.83805	0.329569	2.28826	6.69626	0.71119	0	5.5796	2.38451	0.778932	1.91929	0	3.64258	9.95573	0.431528	3.85786	1.4958	0.24096	0.0662161	0.626915	5.99188	0.00273568	0.897131	3.39441	0.650263	2.5084	0.0733917	13.8176	7.98482	1.40157	9.32904	5.31358	0	5.28513	0.0107986	1.72279	0.257088	0.999843	-1.51968	0.283965	0.708472	2.42169	0.83058	0.808897	0.391595	0.500814	0.795952	1.18448	0.0340468	0.41911	-2.10796	0.433408	0.821161	-1.10115	0.0824936	0.75505	-5.01417	0.335492	0.798361	-1.71158	0.0373814	0.0391476	-3.62307	0.0853178	0.0614702	-1.67888	0.956365	0.444408	-0.0742463	0.802673	0.475752	1.94419	0.0499892	0.0675838	3.54882	0.113578	0.137571	1.60463
Zm00001d022614	103.542	36.2919	39.0448	79.0512	143.897	37.2238	72.0194	46.74	102.323	51.8915	21.5529	34.6363	135.838	38.7894	47.8805	52.3489	128.268	39.9724	32.8193	55.7551	107.126	49.6882	77.6925	40.9539	151.966	40.8257	45.3217	69.4803	118.149	26.199	41.5924	33.8365	112.829	17.0746	51.1185	60.7651	95.3282	39.2718	53.9658	19.7359	101.758	53.8606	147.641	51.2634	119.173	14.1319	49.7004	84.9892	0.945281	0.999843	0.00715211	0.234713	0.679958	0.434977	0.0430449	0.289617	0.727834	0.0383286	0.311335	-0.864301	0.67957	0.841487	0.0677306	0.0302256	0.332025	-0.889548	0.249758	0.883192	-0.6242	0.65294	0.876657	0.139669	7.55814e-05	0.000242176	-1.88453	0.000541677	0.000888258	-1.48663	0.0212371	0.0219841	-0.817389	0.741305	0.452048	0.397904	0.0301852	0.0460907	1.06714	0.0538644	0.0781656	0.66924
Zm00001d022615	50.6977	84.1501	57.4012	63.7223	49.4924	56.137	48.4487	63.1785	42.4489	86.5034	29.3853	43.2625	44.1556	87.6134	40.1307	43.4871	57.2725	77.6974	58.9882	29.9251	54.7199	65.1455	75.7836	49.0609	83.639	64.5143	43.1137	54.983	52.4953	132.124	44.7643	26.4242	44.9257	49.1736	64.5295	9.69469	39.5048	112.343	45.1922	36.6996	54.8626	69.6104	52.5805	67.3508	50.7318	73.3072	62.8447	51.3217	0.729466	0.999843	-0.0893167	0.636391	0.838782	0.146809	0.647206	0.758915	-0.0947007	0.187226	0.616617	0.527293	0.363126	0.750547	-0.296028	0.2349	0.716149	0.409506	0.43013	0.912183	0.240211	0.17522	0.703622	-0.449889	0.0885244	0.0758724	0.464838	0.548146	0.277189	0.242794	0.0954427	0.0734607	-0.565122	0.164483	0.158953	-0.222044	0.00152753	0.00434383	-1.02996	0.033255	0.053483	-0.807916
Zm00001d022616	1361.03	452.114	431.937	653.436	1275.58	380	615.428	724.921	1174.76	385.968	345.007	668.386	1368.01	340.417	546.694	802.422	1315.6	408.401	354.043	692.049	1254.99	481.71	520.215	595.469	1225.07	465.687	430.723	740.059	1279.71	494.621	457.372	713.718	1268.99	431.502	425.608	728.268	1176.2	383.27	421.068	621.888	1100.28	369.506	553.933	737.424	1133.42	340.871	455.224	731.43	0.366579	0.999843	-0.0900911	0.833804	0.869673	-0.0535031	0.154847	0.49407	0.361601	0.807417	0.86624	-0.0944939	0.454041	0.784073	0.111419	0.980022	0.912665	-0.0544771	0.423167	0.911946	0.134207	0.606255	0.87143	0.0668048	0.000305814	0.000754446	-1.61063	0.000175612	0.000336573	-1.70335	0.0320986	0.0302492	-0.928008	0.204564	0.185984	-0.0927266	0.0619645	0.0790315	0.682618	0.00150268	0.00431607	0.775345
Zm00001d022617	5.23013	1.67276	0.516175	14.3119	54.6276	2.92067	4.81563	3.79336	7.36118	13.8626	0	6.3509	93.8241	17.0644	10.0147	23.0321	18.1772	0	0	3.72677	23.733	5.99666	0	1.43035	25.8111	16.1019	1.27083	1.83784	67.6351	62.6064	3.48172	13.0365	6.98571	2.01587	5.57336	6.05251	32.5851	14.6596	4.62281	1.44241	8.97388	0	1.17691	4.04055	54.33	37.8238	10.1548	8.86307	0.00336976	0.999843	1.86804	0.0368912	0.3573	2.67622	0.474022	0.701821	0.632217	0.282058	0.694903	-1.85359	8.12436e-05	0.0334211	2.35615	0.00125898	0.0664052	1.97127	0.0675428	0.722069	3.27239	0.043574	0.462081	1.87739	0.0118279	0.0159786	-3.04259	0.00727925	0.00835605	-2.31934	0.488171	0.267989	-0.335235	0.603366	0.395542	0.723247	0.0606584	0.0777446	2.70735	0.0349288	0.0557356	1.9841
Zm00001d022618	9.41056	2.90077	13.0457	4.42307	0.0892951	0.62739	18.0513	2.36937	3.79036	5.22266	10.6221	5.92725	5.33715	0.195824	11.0663	11.8718	6.76796	0.677102	0	1.28384	2.32401	0	6.81709	3.44061	2.57975	0.136962	0.535735	3.84351	7.39113	0.297438	5.42759	0.583268	3.993	5.01733	0.884745	9.14096	10.3934	0	21.1958	0.729269	0	3.03096	7.30739	0	6.19879	2.19031	16.1473	0	0.35843	0.999843	-0.655423	0.092785	0.519237	-3.7761	0.0293972	0.249412	1.7254	0.537905	0.809349	-1.18306	0.111894	0.578684	1.57106	0.374358	0.798333	-1.64462	0.388576	0.907466	0.821887	0.967442	0.911935	0.350189	0.246492	0.169389	-1.23072	0.1429	0.0935657	-0.534074	0.431368	0.243376	-0.442064	0.646463	0.413176	0.696642	0.706234	0.45501	0.788652	0.438576	0.352412	0.0920099
Zm00001d022619	25.1336	13.4585	27.6479	21.99	41.1999	6.21065	36.0582	33.2866	27.6275	11.8754	11.6243	20.0428	44.1599	18.6047	19.0289	35.1375	32.7969	9.95519	23.1303	18.256	15.5326	26.8756	13.5366	35.5924	28.5678	8.48446	21.7452	19.2775	27.6602	23.2337	5.70398	12.7661	20.9663	28.0913	13.179	21.0878	16.4128	22.4546	23.0342	28.4009	18.9513	9.83295	23.1017	12.8383	25.5455	5.51481	17.2479	19.7978	0.644364	0.999843	-0.109202	0.796012	0.863785	0.108834	0.6794	0.767136	0.183438	0.153232	0.579958	0.66546	0.315793	0.727708	0.373705	0.466935	0.829472	0.649258	0.589377	0.937743	-0.427786	0.512978	0.849088	0.376279	0.262962	0.17804	-0.615253	0.438217	0.232203	-0.302859	0.321153	0.1934	-0.363285	0.858137	0.495843	0.312394	0.930165	0.537884	0.251968	0.933983	0.560649	-0.0604268
Zm00001d022621	19.4452	9.21958	45.0626	52.3227	26.415	14.6366	46.4014	58.177	25.5137	9.09378	37.7815	34.4845	21.9943	12.9625	24.0249	27.8062	32.0171	15.9544	36.0681	29.5184	34.1723	12.1315	23.2566	52.4248	24.3327	4.00974	37.0379	37.6828	29.3942	10.7788	53.9625	37.1737	34.9457	17.0672	31.3042	29.9372	37.6543	14.2692	43.6634	21.8326	49.8865	8.01932	16.937	46.7006	25.3008	24.551	48.6066	51.869	0.528457	0.999843	0.185169	0.98109	0.890697	-0.0417163	0.99296	0.841841	0.0113298	0.547718	0.811895	0.244638	0.281464	0.709739	-0.379044	0.165327	0.649631	1.19299	0.221234	0.877441	0.464328	0.987766	0.914393	-0.0247162	0.0829372	0.0719881	-1.03251	0.366884	0.201537	0.379854	0.33848	0.201424	0.371404	0.0184777	0.0308829	1.41237	0.0130188	0.0239362	1.40392	0.91617	0.554729	-0.00844994
Zm00001d022622	85.768	188.147	310.846	308.529	116.669	191.122	273.116	358.708	62.7935	219.878	213.479	252.578	78.4126	205.273	229.819	273.773	86.5282	178.573	344.651	216.56	82.2391	131.557	244.679	284.29	109.198	130.883	255.22	180.401	96.8019	192.566	232.749	224.185	64.8884	188.653	251.438	321.359	87.3349	174.085	257.851	209.761	81.7853	138.058	312.877	169.128	63.368	111.984	339.512	276.346	0.385459	0.999843	0.271228	0.538027	0.812247	-0.160893	0.274099	0.592333	-0.225601	0.688157	0.847314	0.0107187	0.724973	0.849344	-0.0890723	0.820744	0.896594	0.0606949	0.680205	0.941244	0.0373588	0.0978326	0.611855	0.36288	0.00025	0.000647163	1.22744	1.97873e-05	5.16296e-05	1.93499	4.54654e-05	0.000156489	1.83541	0.124107	0.129545	0.707544	0.181271	0.179171	0.607967	0.684651	0.468389	-0.0995773
Zm00001d022623	1.38778e-17	1.38778e-17	1.38778e-17	1.38778e-17	1.38778e-17	1.38778e-17	1.38778e-17	1.38778e-17	1.38778e-17	1.38778e-17	1.38778e-17	1.38778e-17	1.38778e-17	1.38778e-17	1.38778e-17	1.38778e-17	1.38778e-17	1.38778e-17	1.38778e-17	1.38778e-17	1.38778e-17	1.38778e-17	1.38778e-17	1.38778e-17	1.38778e-17	1.38778e-17	1.38778e-17	1.38778e-17	1.38778e-17	1.38778e-17	1.38778e-17	1.38778e-17	1.38778e-17	1.38778e-17	1.38778e-17	1.38778e-17	1.38778e-17	1.38778e-17	1.38778e-17	1.38778e-17	1.38778e-17	1.38778e-17	1.38778e-17	1.38778e-17	1.38778e-17	1.38778e-17	1.38778e-17	1.38778e-17
Zm00001d022624	6.7483	9.55267	0.284681	0.112999	15.0131	0.5806	0.879579	0	5.36175	0	0	2.28886	23.0422	7.31119	6.28505	4.51638	5.76516	0	0	4.62584	16.54	8.0885	0	0.688267	18.2459	0.169629	0.672051	0.911943	21.2033	0.370341	0.100475	3.06825	16.9802	3.01437	0.869904	1.15521	21.0857	6.92347	1.23796	0	21.9628	9.84486	5.27719	4.26029	26.5939	7.42772	11.1252	0	0.140953	0.999843	0.835716	0.620296	0.834389	0.311214							0.115904	0.586015	0.636452	0.395186	0.80583	0.593343	0.327196	0.897413	1.55746	0.798608	0.895468	0.0236915	0.097536	0.0819951	-1.23076	0.00062701	0.000998228	-4.67496	0.00832137	0.010234	-2.32308	0.0629078	0.0762725	-3.4442	0.241707	0.220492	-1.09231
Zm00001d022625	6.33418	8.61905	33.6114	30.5771	2.49456	8.7809	25.3884	18.3716	3.15157	6.54938	41.7602	25.2739	4.9621	15.0936	24.5812	23.2719	2.7312	12.5978	73.1109	32.5334	1.92491	8.61156	19.3972	34.6753	5.4219	20.8139	42.8769	26.0888	12.042	5.19197	53.6443	17.0261	10.9788	21.0733	24.6934	16.7796	3.59387	9.12058	33.7511	31.1247	3.98224	15.6377	31.4028	35.362	12.9052	18.1477	75.8177	42.0212	0.229654	0.999843	-1.32271	0.379904	0.752915	-0.673622	0.0458362	0.295829	-0.742699	0.929542	0.884921	0.0753183	0.12567	0.597076	1.25225	0.839441	0.898007	-0.162018	0.255157	0.887585	0.408713	0.831721	0.900442	-0.0752153	0.0810686	0.0706802	1.07714	3.58645e-05	9.17141e-05	2.71288	0.00175162	0.00278645	1.99483	0.00315064	0.00741371	1.63574	0.125991	0.136257	0.917692	0.116714	0.140379	-0.71805
Zm00001d022626	24.0158	1.03486	6.64751	13.0914	17.302	0.496307	13.671	5.67303	8.46442	0	14.7674	9.17178	14.3731	1.65469	19.8928	14.2653	24.4024	7.62425	0	23.1579	22.4099	0	8.72425	5.99892	19.7561	1.44729	0.951867	9.64486	20.6233	2.03597	7.68178	10.7129	22.9713	7.02745	0	13.1623	12.6273	0	4.5459	8.76328	11.972	1.14563	5.3246	6.85406	28.0676	0.101806	4.07809	12.7223	0.305973	0.999843	-0.447822	0.02318	0.29623	-4.98215	0.0410849	0.284183	2.01893	0.110995	0.52053	-1.27379	0.150546	0.620372	0.649892				0.547021	0.934878	0.588928	0.457561	0.834894	0.554462	0.00212093	0.00384405	-2.18618	1.97873e-05	5.16296e-05	-3.42483	0.291981	0.179234	-0.530861	0.0557621	0.0700847	-1.23864	0.0347002	0.0510753	1.65532	0.000589051	0.00202415	2.89397
Zm00001d022627	27.4757	5.61662	14.1196	21.8075	27.0865	4.61792	20.7338	11.6077	21.4656	0	7.38135	7.19984	30.7161	0.449692	23.6241	15.5357	21.496	0	1.30672	23.4964	30.7327	0	24.3481	8.56943	40.5137	0.311198	3.51825	18.3633	27.0925	0.695596	1.30937	21.6797	27.9617	0.00743118	4.61285	21.0697	39.5987	0	14.3089	9.50611	20.9521	0	34.3701	21.169	32.2345	0.134494	26.3112	11.6233	0.404568	0.999843	0.340579	0.857276	0.873991	-0.284368	0.0267863	0.237766	1.56742	0.0927867	0.478388	-1.16096	0.655575	0.837536	0.118698				0.823602	0.946788	0.178856	0.83823	0.901352	0.0636087	3.37209e-05	0.000138227	-3.77393	0.00169429	0.002409	-1.94078	0.589291	0.309962	-0.213002	0.117553	0.12433	1.83314	0.000203802	0.000875053	3.56092	0.00548178	0.0125248	1.72778
Zm00001d022628	91.5603	241.154	222.405	416.415	69.6814	149.436	138.884	394.163	98.6533	327.625	587.978	911.205	65.0054	149.704	438.08	773.866	92.3653	353.421	508.834	475.556	103.751	238.625	284.41	383.46	127.443	228.838	305.849	540.647	50.0319	59.8295	189.624	500.998	105.823	306.054	255.046	388.73	68.8621	174.632	241.798	456.233	94.7516	212.992	194.56	563.278	98.4317	58.8995	155.159	684.179	0.303336	0.999843	-0.258041	0.00521437	0.168887	-0.678585	0.00970662	0.160137	-0.56845	0.845208	0.874024	-0.0537582	0.0309212	0.409556	-0.587864	0.000584817	0.0463366	-1.51928	0.0417287	0.616322	-0.475361	0.74131	0.889208	-0.040723	3.37209e-05	0.000138227	1.63613	8.90428e-05	0.000201342	1.7672	0	0	2.14406	0.697114	0.434137	0.131071	0.182216	0.179768	0.507928	0.0771972	0.103025	0.376857
Zm00001d022629	878.044	745.008	449.486	532.486	917.011	667.568	668.414	518.635	625.261	638.434	527.26	442.73	787.998	638.094	411.541	465.351	885.669	685.743	527.984	459.758	687.617	663.893	643.581	415.2	815.056	541.555	363.684	443.746	712.649	662.362	454.03	498.469	824.69	589.035	375.355	511.579	958.319	670.325	570.16	523.192	744.156	607.706	567.523	415.877	697.124	668.332	526.161	371.22	0.756011	0.999843	-0.0142581	0.995587	0.890697	-0.0129154	0.0628093	0.335521	0.47641	0.991188	0.889459	-0.0456069	0.892192	0.876052	0.0087557	0.360297	0.794744	0.139208	0.839611	0.947168	-0.0675715	0.784953	0.894149	0.0357623	0.550213	0.308927	-0.35786	0.0235036	0.0217523	-0.936087	0.050061	0.0432555	-0.783428	0.00501288	0.0107594	-0.578227	0.0302009	0.0460999	-0.425568	0.41393	0.33901	0.152659
Zm00001d022630	0	0	2.7406	0.0868869	0.084906	0	0	0	0	0	21.7702	39.0633	0	0.18606	0.387036	0.0951366	0.123051	0	0	0.114653	0.617972	0.759458	0	0	0.16822	0.130186	0.507896	0	0.218113	0.282413	0.0772888	0	0	0.00318818	0	195.982	0	0	0.0856793	0.736705	0.994705	0	1.10697	0.717298	0	0.0570857	3.04994	0										2.47158e-05	0.00701754	-8.0569							0.224141	0.877441	-2.73429	0.00406505	0.162429	-8.70785							0	0	10.6387				0	0	15.9091	0	0	6.16156
Zm00001d022631	65.8994	43.4621	34.0004	103.956	71.2381	54.335	56.9713	88.8342	59.1466	51.0599	64.0317	81.6464	75.5765	31.5034	76.9715	78.5968	112.42	49.6083	51.9448	65.7513	58.8612	47.9239	83.5562	105.23	73.2419	51.0043	48.4389	40.435	56.3426	56.6432	48.0364	64.8524	54.9109	47.1691	52.0916	65.0067	59.7678	68.2317	49.5823	22.4158	55.8591	80.9147	76.6286	78.7948	52.4472	49.0618	67.9136	52.1833	0.320805	0.999843	-0.296764	0.352221	0.742202	0.281799	0.253592	0.579465	0.461781	0.684886	0.846048	-0.116667	0.92762	0.882083	-0.0300562	0.271992	0.739995	-0.41531	0.966215	0.955668	0.0288704	0.876711	0.904326	-0.0381611	0.122865	0.0987145	-0.733862	0.0661155	0.0495744	-0.756702	0.907164	0.428366	0.00914836	0.464201	0.331939	-0.0228406	0.110859	0.124115	0.74301	0.0210662	0.0375676	0.76585
Zm00001d022633	1.38778e-17	1.38778e-17	1.38778e-17	1.38778e-17	1.38778e-17	1.38778e-17	1.38778e-17	1.38778e-17	1.38778e-17	1.38778e-17	1.38778e-17	1.38778e-17	1.38778e-17	1.38778e-17	1.38778e-17	1.38778e-17	1.38778e-17	1.38778e-17	1.38778e-17	1.38778e-17	1.38778e-17	1.38778e-17	1.38778e-17	1.38778e-17	1.38778e-17	1.38778e-17	1.38778e-17	1.38778e-17	1.38778e-17	1.38778e-17	1.38778e-17	1.38778e-17	1.38778e-17	1.38778e-17	1.38778e-17	1.38778e-17	1.38778e-17	1.38778e-17	1.38778e-17	1.38778e-17	1.38778e-17	1.38778e-17	1.38778e-17	1.38778e-17	1.38778e-17	1.38778e-17	1.38778e-17	1.38778e-17
Zm00001d022636	21.2623	87.4345	24.1507	58.4787	33.3043	88.2322	30.8196	53.4516	79.5745	194.672	23.2286	90.7098	46.683	204.332	37.7817	100.733	51.8827	141.946	21.5455	61.4677	37.5692	109.99	37.7512	38.2204	62.9447	233.702	57.6921	40.4045	80.2774	196.814	40.564	112.273	37.9338	93.3161	34.8905	99.68	32.562	144.246	39.8804	38.3412	79.8024	104.15	35.9199	81.2113	45.2126	176.985	49.7105	74.8314	0.960194	0.999843	-0.102853	0.678694	0.845198	0.085793	0.332019	0.631412	0.428431	0.140533	0.560843	-0.756394	0.0990974	0.559238	-0.368788	0.395702	0.80583	0.118551	0.483948	0.923774	0.132234	0.126461	0.655101	0.438977	7.55814e-05	0.000242176	1.53859	0.306574	0.174378	-0.46297	0.0225508	0.0229378	0.983467	0	0	-2.00156	0.00695767	0.0144417	-0.555125	0.00101812	0.00313229	1.44644
Zm00001d022637	0	0	0.0114943	0.00466801	0.00456282	0	0	3.71633	0	0	0	0.881317	0	0.00986503	0.0200151	0.0051055	0.00657874	0	0	2.13352	0	0	0	0	0.00893994	0.00695357	0.0259019	0.975659	0.0115167	0.0147913	0.0041578	0	0	0.000173289	0	0.0423754	0	0	0.0046039	0	0	0	0.00246041	0.908298	0	0.0030795	0.000683254	0.930219										0.983038	0.888719	0.769175
Zm00001d022638	0	0	0.00115869	1.0544	0.000460364	0	0	0	0	0	0	0	0	0.000994652	0.00201555	0.000515081	0.000663586	0	0	0.000619031	0	0	0	0	0.000901484	0.000701361	0.00260662	0	0.00116095	0.00149044	0.000419522	0	0	1.74941e-05	0	0.00425712	0	0	0.000464506	0	0	0	0.000248311	0	0	0.000310766	6.89721e-05	0
Zm00001d022639	1.38778e-17	1.38778e-17	1.38778e-17	1.38778e-17	1.38778e-17	1.38778e-17	1.38778e-17	1.38778e-17	1.38778e-17	1.38778e-17	1.38778e-17	1.38778e-17	1.38778e-17	1.38778e-17	1.38778e-17	1.38778e-17	1.38778e-17	1.38778e-17	1.38778e-17	1.38778e-17	1.38778e-17	1.38778e-17	1.38778e-17	1.38778e-17	1.38778e-17	1.38778e-17	1.38778e-17	1.38778e-17	1.38778e-17	1.38778e-17	1.38778e-17	1.38778e-17	1.38778e-17	1.38778e-17	1.38778e-17	1.38778e-17	1.38778e-17	1.38778e-17	1.38778e-17	1.38778e-17	1.38778e-17	1.38778e-17	1.38778e-17	1.38778e-17	1.38778e-17	1.38778e-17	1.38778e-17	1.38778e-17
Zm00001d022641	1.38778e-17	1.38778e-17	1.38778e-17	1.38778e-17	1.38778e-17	1.38778e-17	1.38778e-17	1.38778e-17	1.38778e-17	1.38778e-17	1.38778e-17	1.38778e-17	1.38778e-17	1.38778e-17	1.38778e-17	1.38778e-17	1.38778e-17	1.38778e-17	1.38778e-17	1.38778e-17	1.38778e-17	1.38778e-17	1.38778e-17	1.38778e-17	1.38778e-17	1.38778e-17	1.38778e-17	1.38778e-17	1.38778e-17	1.38778e-17	1.38778e-17	1.38778e-17	1.38778e-17	1.38778e-17	1.38778e-17	1.38778e-17	1.38778e-17	1.38778e-17	1.38778e-17	1.38778e-17	1.38778e-17	1.38778e-17	1.38778e-17	1.38778e-17	1.38778e-17	1.38778e-17	1.38778e-17	1.38778e-17
Zm00001d022643	104.481	10.731	8.62959	9.16193	99.6041	3.5461	63.1891	13.7687	117.956	0	12.2927	8.59328	94.6117	2.01734	17.0742	4.85519	129.771	9.78529	7.98537	2.75893	74.4937	12.0948	20.3144	8.3214	116.817	2.86959	26.4536	14.3607	110.308	5.46256	23.0265	6.67178	100.862	9.04397	2.64637	8.37366	88.3939	5.49178	6.95972	3.05567	117.753	0.0500228	15.9147	5.60405	90.9255	0.198905	10.1871	14.1109	0.148931	0.999843	-0.352379	0.513754	0.8066	-0.484188	0.00163703	0.0894737	2.23162	0.459174	0.781424	0.309225	0.23075	0.681019	-0.252887	0.739436	0.887277	1.3951	0.972423	0.955668	-0.120301	0.859577	0.901413	-0.15562	0	0	-3.50292	0	0	-4.12087	0	0	-4.04549	0.244859	0.211726	-0.617954	0.125959	0.136238	-0.542571	0.79618	0.511157	0.0753824
Zm00001d022647	0	0	0.0361531	0.0146518	1.08686	0	0	0.841959	1.66136	0	0.855254	0	1.83584	0.0310133	0.0631081	1.09754	0.0206613	0	0	0.0192704	8.31201	0	0	0	0.0280972	0.0218411	4.08295	0	0.0362238	0.0465681	0.0130483	0	1.9978	0.000543142	0	0.134381	0	0	0.0144503	0	0.9977	0	0.00771734	0	0.879439	0.00966106	8.04693	0	0.222536	0.999843	2.21923										0.993367	0.889688	0.0341439				0.891005	0.951591	0.71579
Zm00001d022648	1.38778e-17	1.38778e-17	1.38778e-17	1.38778e-17	1.38778e-17	1.38778e-17	1.38778e-17	1.38778e-17	1.38778e-17	1.38778e-17	1.38778e-17	1.38778e-17	1.38778e-17	1.38778e-17	1.38778e-17	1.38778e-17	1.38778e-17	1.38778e-17	1.38778e-17	1.38778e-17	1.38778e-17	1.38778e-17	1.38778e-17	1.38778e-17	1.38778e-17	1.38778e-17	1.38778e-17	1.38778e-17	1.38778e-17	1.38778e-17	1.38778e-17	1.38778e-17	1.38778e-17	1.38778e-17	1.38778e-17	1.38778e-17	1.38778e-17	1.38778e-17	1.38778e-17	1.38778e-17	1.38778e-17	1.38778e-17	1.38778e-17	1.38778e-17	1.38778e-17	1.38778e-17	1.38778e-17	1.38778e-17
Zm00001d023208	10.3686	51.7058	60.6369	281.771	8.15992	53.994	30.681	291.001	26.2258	56.0635	31.7695	276.281	14.5055	51.1663	16.6733	222.75	23.5947	53.6798	41.2981	261.93	7.44361	33.3754	35.79	310.359	25.0612	61.57	83.9506	288.264	14.1025	52.0614	30.8691	222.287	19.9603	44.1655	24.4076	182.508	10.7698	46.0712	41.0312	353.191	24.9262	44.6282	12.8652	200.372	11.6454	38.579	50.734	234.132	0.116248	0.999843	-1.03184	0.651634	0.841501	-0.164441	0.573596	0.737553	-0.232975	0.156851	0.584809	0.394437	0.0386444	0.433262	-0.920934	0.601175	0.865505	-0.194398	0.881313	0.950212	-0.387809	0.488422	0.84182	-0.17153	0.000353488	0.000840243	1.47165	0.0211155	0.0200246	1.22835	0	0	3.7514	0.121063	0.127296	-0.243297	0	0	2.27975	0	0	2.52304
Zm00001d023210	29.3351	20.217	3.27644	6.84014	100.473	13.2255	8.3663	2.04233	22.0999	5.72602	0	2.02225	63.7773	12.5865	1.06781	1.40498	74.0948	0	3.84837	2.63852	24.3987	9.58416	1.85696	0	67.843	3.88058	1.43967	7.63677	50.8168	5.05831	3.50957	0	59.9258	20.0671	1.74687	17.8664	55.2143	19.9203	3.56718	0	39.9174	9.95909	3.29567	0	55.855	4.43249	0.031893	0	0.681659	0.999843	0.140673	0.585121	0.825637	0.0850404	0.74648	0.785484	0.63639	0.0350711	0.297323	-3.743	0.118746	0.589062	0.392381	0.946442	0.908734	0.174236	0.967989	0.955668	-0.0389304	0.193556	0.719049	-2.78133	9.06977e-05	0.000282404	-2.01973	0	0	-4.20267	2.63221e-05	9.91438e-05	-2.57866	0.0467839	0.0616978	-2.18293	0.226844	0.210956	-0.558927	0.300807	0.275369	1.624
Zm00001d023211	0	0	0.0103564	0.0042063	2.09661	0	0	0	0	0	0	0	0.920669	0.00888862	0.0180316	0.00460048	0.00592787	0	0	0.00552958	0	0	0	0	0.00805519	0.00626558	0.0233333	0	0.0103766	0.0133264	0.00374658	0	0	0.000156159	0	0.038166	0	0	0.00414853	0	0.998336	0	0.00221712	0	4.74976	0.00277497	0.000615708	0													0.212915	0.670224	2.4969
Zm00001d023212	1.38778e-17	1.38778e-17	1.38778e-17	1.38778e-17	1.38778e-17	1.38778e-17	1.38778e-17	1.38778e-17	1.38778e-17	1.38778e-17	1.38778e-17	1.38778e-17	1.38778e-17	1.38778e-17	1.38778e-17	1.38778e-17	1.38778e-17	1.38778e-17	1.38778e-17	1.38778e-17	1.38778e-17	1.38778e-17	1.38778e-17	1.38778e-17	1.38778e-17	1.38778e-17	1.38778e-17	1.38778e-17	1.38778e-17	1.38778e-17	1.38778e-17	1.38778e-17	1.38778e-17	1.38778e-17	1.38778e-17	1.38778e-17	1.38778e-17	1.38778e-17	1.38778e-17	1.38778e-17	1.38778e-17	1.38778e-17	1.38778e-17	1.38778e-17	1.38778e-17	1.38778e-17	1.38778e-17	1.38778e-17
Zm00001d023213	415.795	737.101	501.333	95.1011	479.972	511.217	323.411	95.8977	303.461	554.652	106.823	68.6311	323.058	265.686	46.7525	32.8152	552.731	812.31	218.516	80.127	370.846	371.029	175.602	87.2178	272.345	363.14	108.992	65.4153	327.357	166.253	57.0868	39.1646	388.387	626.115	403.273	115.888	342.771	430.321	82.9046	68.0653	354.127	481.039	127.384	62.9904	345.711	237.425	36.5739	52.6521	0.227703	0.999843	-0.185022	0.00149187	0.123041	-0.728973	0.00224947	0.0986872	-0.948627	0.950772	0.885638	-0.21287	0.629407	0.832137	0.0992018	0.00170509	0.0795627	-1.06336	0.00534319	0.282584	-1.28937	0.0482056	0.483296	-0.660792	0.0189512	0.0232696	0.681037	0.341815	0.190261	-0.272813	0	0	-2.22066	0.000152626	0.000627036	-0.95385	0	0	-2.9017	1.20215e-05	9.66543e-05	-1.94785
Zm00001d023215	452.356	955.144	780.993	167.647	759.518	556.693	493.324	73.0835	201.024	677.697	210.25	79.4871	507.766	359.161	67.0823	50.5896	802.131	603.114	430.949	66.5731	291.88	499.32	223.154	174.286	646.736	445.299	136.421	25.852	459.92	605.336	90.825	69.5087	420.331	1001.39	600.602	96.7914	515.85	694.707	76.357	89.1955	423.949	597.801	499.013	35.0419	498.348	183.34	34.547	130.26	0.44597	0.999843	-0.0957712	0.004985	0.168887	-0.547999	0.000204789	0.0346739	-1.19292	0.717589	0.853621	0.0240039	0.0548074	0.474809	0.20515	0.012676	0.224603	-0.584159	0.000350127	0.0993443	-2.1356	0.0106186	0.257165	0.834646	0.0269849	0.0306323	0.611943	0.699471	0.334393	0.114011	0	0	-2.33905	0.00870069	0.0169479	-0.497932	0	0	-2.95099	0	0	-2.45306
Zm00001d023216	98.2768	340.198	154.684	115.482	189.275	248.355	145.823	38.7751	64.7358	246.405	32.5618	52.1117	145.75	162.665	55.1089	22.7625	176.769	101.241	65.3216	59.4798	100.281	99.6767	105.787	57.5244	144.119	140.515	53.8615	40.362	111.048	220.808	27.6498	36.8757	123.804	230.763	186.173	78.9053	102.903	209.827	44.3718	54.1539	107.731	230.59	91.5116	50.0803	107.772	54.532	44.6662	41.0339	0.882494	0.999843	-0.0233036	0.277026	0.704463	-0.268996	0.181385	0.520582	-0.456608	0.0583255	0.389505	-0.754756	0.24137	0.688664	0.203598	0.0713777	0.489739	-0.495516	0.293227	0.89251	-0.481702	0.17206	0.700774	-0.501845	0.0114988	0.015636	0.753051	0.945151	0.421655	0.0262691	0.0498373	0.0430799	-0.651771	0.00196729	0.00502532	-0.726782	2.44954e-05	0.000141965	-1.40482	0.0365535	0.0578925	-0.67804
Zm00001d023217	51.0245	120.561	185.667	196.147	65.0587	124.287	93.7926	150.226	63.1978	166.521	93.709	157.298	56.3517	80.4133	127.024	114.291	62.316	117.794	111.125	130.236	48.2771	90.7294	163.207	159.526	50.2166	114.221	127.568	158.38	43.2819	151.33	80.7198	124.088	67.8869	103.358	126.196	164.068	48.328	75.5627	78.2141	103.917	54.8543	84.8498	164.757	112.604	42.4099	76.7836	168.217	151.856	0.542584	0.999843	-0.164805	0.393408	0.759667	-0.233853	0.217708	0.549365	-0.335538	0.475985	0.787042	-0.245636	0.347275	0.741916	-0.244434	0.475315	0.832503	-0.244835	0.942436	0.955419	-0.038147	0.654171	0.876763	-0.134212	0.00386744	0.00643576	0.914983	0.00434207	0.00538002	1.22282	0.000281168	0.000635995	1.43631	0.961669	0.53198	0.307834	0.294345	0.253573	0.521325	0.308171	0.279859	0.213491
Zm00001d023218	973.426	755.169	253.774	562.11	1007.89	611.293	337.795	462.193	937.607	584.509	273.295	446.121	948.929	479.977	252.034	430.972	804.507	805.508	329.325	535.58	1022.46	522.898	269.715	432.824	963.818	703.859	302.55	642.625	800.142	626.714	282.264	449.978	995.423	594.051	236.822	502.458	1083.46	482.782	309.074	569.124	908.755	535.846	257.713	595.146	872.012	499.261	326.486	529.289	0.290701	0.999843	0.167048	0.0209581	0.285519	-0.414211	0.665347	0.762347	0.160784	0.604328	0.82676	-0.128151	0.447449	0.781667	-0.1005	0.597548	0.864804	-0.183847	0.651893	0.939408	0.0463668	0.184743	0.711454	-0.25586	0.527472	0.299107	-0.364127	0.00010883	0.000232251	-1.75808	0.0538837	0.0457823	-0.793426	0	0	-1.39395	0.0355516	0.0519903	-0.4293	0.000435547	0.0016219	0.96465
Zm00001d023220	3.55013	5.18994	20.2966	11.9427	20.3494	5.75198	18.8941	13.8452	0.369268	0	9.48229	11.1004	13.5664	0.281015	24.3699	12.0343	3.62072	4.1228	11.3106	10.0977	4.80608	8.02788	12.6748	2.43816	10.6339	0.195847	0.784051	12.6092	6.50114	5.74996	6.56801	8.23276	4.99053	3.01544	2.76586	12.235	8.34441	3.25008	5.56639	3.35503	4.98526	0.420391	18.6895	4.21067	6.97618	7.45854	1.03702	1.63325	0.123504	0.999843	1.46185	0.682528	0.845314	0.466114	0.828091	0.808035	0.111507	0.307761	0.712196	-0.803497	0.207556	0.66586	0.758266	0.117739	0.589859	4.45221	0.954557	0.955668	0.14309	0.658964	0.877659	-0.35036	0.849541	0.423613	0.0196513	0.147984	0.0962903	1.49897	0.0635092	0.0524619	1.49486	0.305621	0.247478	1.47932	0.144118	0.150953	1.47521	0.721506	0.48273	-0.00411096
Zm00001d023222	585.377	591.247	291.421	361.982	490.394	521.976	315.999	339.492	529.984	368.138	322.331	256.638	464.947	504.853	254.328	299.977	484.132	444.282	259.341	489.814	679.449	455.427	280.446	360.953	384.495	423.589	391.904	349.231	408.22	297.884	281.028	270.999	532.156	446.538	302.391	529.606	542.37	497.984	285.864	360.225	524.703	455.019	269.186	354.133	410.286	531.964	265.649	329.904	0.631137	0.999843	0.0962895	0.964391	0.887959	-0.006517	0.975802	0.839638	0.0484793	0.192219	0.619972	-0.381159	0.226654	0.678838	-0.165218	0.480454	0.833934	0.0983483	0.44333	0.917588	-0.295998	0.707154	0.886561	-0.0917031	0.909024	0.444063	-0.111962	0.021933	0.0206293	-0.908696	0.521863	0.282167	-0.213439	0.000740337	0.00223787	-0.796735	0.221779	0.207678	-0.101478	0.0068809	0.0150719	0.695257
Zm00001d023223	92.7791	76.9548	363.882	182.493	45.5002	53.6925	360.017	207.25	86.4614	25.3327	435.209	196.304	41.0911	46.6671	329.599	155.464	71.6333	61.1839	399.534	236.55	84.8459	49.3398	226.272	287.289	32.424	55.01	334.458	183.358	57.4543	45.8976	265.03	220.423	39.9279	49.1873	305.793	201.425	58.1777	41.5367	337.298	361.793	86.7748	50.7352	237.294	174.593	67.8192	76.9004	239.189	232.154	0.572046	0.999843	-0.116227	0.249046	0.689163	-0.373793	0.274693	0.592333	-0.211223	0.0439731	0.336323	0.464812	0.178174	0.652888	-0.305915	0.312427	0.766606	0.370563	0.343223	0.900623	-0.272203	0.478891	0.838651	0.133623	0.983215	0.469524	-0.125422	0	0	2.3875	9.81096e-05	0.000261313	1.60238	0	0	2.51292	3.7233e-05	0.000196382	1.72781	0.00653042	0.0144743	-0.785114
Zm00001d023225	2.38753	58.5771	174.511	417.318	8.17045	80.1317	93.7666	292.727	8.20688	43.7163	104.052	201.468	0.377356	42.8098	85.1832	149.51	0.603491	128.205	102.468	440.55	0.869051	47.656	21.2042	397.719	10.6683	41.0897	27.4132	213.543	5.12333	26.5809	38.4951	249.952	6.98086	79.2815	46.2472	371.408	5.78971	72.072	39.989	294.477	3.9781	64.6491	79.982	295.32	4.6459	37.5488	65.9378	287.44	0.592298	0.999843	0.572506	0.204876	0.658919	-0.412786	0.00651409	0.136937	-1.06065	0.110242	0.519557	-0.319724	0.15018	0.620208	-1.17141	0.211305	0.698418	-0.482916	0.503862	0.927641	-0.157213	0.941503	0.911023	-0.0483874	0	0	4.73776	0	0	5.01853	0	0	6.94573	0.87244	0.501362	0.280768	0	0	2.20796	0	0	1.9272
Zm00001d023226	13.2429	15.1678	7.78989	17.3046	3.45348	10.9953	10.6011	3.07146	4.32912	6.83801	12.9991	5.66979	11.6232	6.36123	8.02882	3.51005	6.98127	23.1135	16.6439	12.3398	12.66	2.46428	7.74967	13.3574	10.7504	3.70712	7.66946	5.74893	7.79373	2.0073	3.41162	7.25519	8.98545	5.02193	11.4175	11.049	11.7836	14.0406	5.606	0.642127	2.98816	21.7182	2.19627	10.5243	5.09391	14.774	3.06544	20.2591	0.869225	0.999843	-0.0663338	0.325298	0.731664	-0.655032	0.457783	0.694748	-0.58159	0.108924	0.516631	-1.25325	0.505514	0.795026	0.440006	0.615339	0.868823	-0.479349	0.756509	0.944975	-0.65649	0.613065	0.873214	0.499638	0.30877	0.201321	0.568029	0.684854	0.329137	0.29558	0.410705	0.23431	0.47835	0.489568	0.344165	-0.272449	0.771679	0.479878	-0.0896794	0.65785	0.456376	0.18277
Zm00001d023227	1.38778e-17	1.38778e-17	1.38778e-17	1.38778e-17	1.38778e-17	1.38778e-17	1.38778e-17	1.38778e-17	1.38778e-17	1.38778e-17	1.38778e-17	1.38778e-17	1.38778e-17	1.38778e-17	1.38778e-17	1.38778e-17	1.38778e-17	1.38778e-17	1.38778e-17	1.38778e-17	1.38778e-17	1.38778e-17	1.38778e-17	1.38778e-17	1.38778e-17	1.38778e-17	1.38778e-17	1.38778e-17	1.38778e-17	1.38778e-17	1.38778e-17	1.38778e-17	1.38778e-17	1.38778e-17	1.38778e-17	1.38778e-17	1.38778e-17	1.38778e-17	1.38778e-17	1.38778e-17	1.38778e-17	1.38778e-17	1.38778e-17	1.38778e-17	1.38778e-17	1.38778e-17	1.38778e-17	1.38778e-17
Zm00001d023228	3.76219	0.684521	2.44687	0.0309512	5.29355	0	0	0	6.93784	0	0	0	0	0.0656847	0.134311	0.0338641	7.53411	0	0	1.16033	0	0	0	0	4.51263	0.0461914	0.174562	1.93514	1.31258	0.0988656	0.0275567	6.22748	0	0.00114471	0	0.288756	0.772596	1.73389	3.21637	0	3.99321	0	0.0162841	0	4.58751	0.020392	9.06376	2.76386	0.449753	0.999843	-0.896998										0.145962	0.615925	-1.38821				0.181756	0.862891	5.59517	0.246963	0.752669	2.22152	0.0463721	0.0461681	-4.0422	0.0849085	0.0612189	-2.20684	0.0675329	0.0551858	-2.93214
Zm00001d023229	0.641196	0	0.0372534	0.0150964	1.08779	0	0	0	0.772143	5.60574	0	0	0	0.0319565	2.63033	1.09858	0.0212888	0	0	0.0198554	0	0	0	0	3.33484	0.0225044	0.0843063	0	2.34252	0.0479875	0.0134441	0.817881	3.99659	0.000559586	0	0.138522	0	3.68514	0.0148887	0	0.997676	0	0.00795124	2.75867	2.76678	0.00995395	0.00220675	0	0.321181	0.999843	-2.09865										0.884225	0.874744	0.00130865	0.231828	0.713401	-5.96825
Zm00001d023230	280.841	349.691	288.417	411.094	260.278	349.782	297.595	314.484	274.894	306.539	294.338	318.314	273.044	375.893	278.097	369.482	247.651	368.764	297.318	331.215	280.409	320.762	172.667	383.281	295.366	345.037	290.77	350.275	298.687	327.141	327.56	333.134	288.538	370.273	268.296	230.848	300.722	337.321	285.698	392.336	338.161	434.806	291.144	364.058	279.51	461.63	273.734	302.973	0.895501	0.999843	0.0424186	0.649871	0.841501	-0.111342	0.367557	0.653663	-0.175979	0.533304	0.808373	0.163717	0.540654	0.806894	-0.0937936	0.496728	0.839152	0.100383	0.842308	0.947168	0.00515793	0.871813	0.903875	-0.0383066	0.0877756	0.0753734	0.414182	0.889295	0.403097	0.0638984	0.302168	0.184197	0.252284	0.0414916	0.0561946	-0.350284	0.269516	0.238195	-0.161898	0.258195	0.247826	0.188385
Zm00001d023232	1.38778e-17	1.38778e-17	1.38778e-17	1.38778e-17	1.38778e-17	1.38778e-17	1.38778e-17	1.38778e-17	1.38778e-17	1.38778e-17	1.38778e-17	1.38778e-17	1.38778e-17	1.38778e-17	1.38778e-17	1.38778e-17	1.38778e-17	1.38778e-17	1.38778e-17	1.38778e-17	1.38778e-17	1.38778e-17	1.38778e-17	1.38778e-17	1.38778e-17	1.38778e-17	1.38778e-17	1.38778e-17	1.38778e-17	1.38778e-17	1.38778e-17	1.38778e-17	1.38778e-17	1.38778e-17	1.38778e-17	1.38778e-17	1.38778e-17	1.38778e-17	1.38778e-17	1.38778e-17	1.38778e-17	1.38778e-17	1.38778e-17	1.38778e-17	1.38778e-17	1.38778e-17	1.38778e-17	1.38778e-17
Zm00001d023233	1.38778e-17	1.38778e-17	1.38778e-17	1.38778e-17	1.38778e-17	1.38778e-17	1.38778e-17	1.38778e-17	1.38778e-17	1.38778e-17	1.38778e-17	1.38778e-17	1.38778e-17	1.38778e-17	1.38778e-17	1.38778e-17	1.38778e-17	1.38778e-17	1.38778e-17	1.38778e-17	1.38778e-17	1.38778e-17	1.38778e-17	1.38778e-17	1.38778e-17	1.38778e-17	1.38778e-17	1.38778e-17	1.38778e-17	1.38778e-17	1.38778e-17	1.38778e-17	1.38778e-17	1.38778e-17	1.38778e-17	1.38778e-17	1.38778e-17	1.38778e-17	1.38778e-17	1.38778e-17	1.38778e-17	1.38778e-17	1.38778e-17	1.38778e-17	1.38778e-17	1.38778e-17	1.38778e-17	1.38778e-17
Zm00001d023234	1.38778e-17	1.38778e-17	1.38778e-17	1.38778e-17	1.38778e-17	1.38778e-17	1.38778e-17	1.38778e-17	1.38778e-17	1.38778e-17	1.38778e-17	1.38778e-17	1.38778e-17	1.38778e-17	1.38778e-17	1.38778e-17	1.38778e-17	1.38778e-17	1.38778e-17	1.38778e-17	1.38778e-17	1.38778e-17	1.38778e-17	1.38778e-17	1.38778e-17	1.38778e-17	1.38778e-17	1.38778e-17	1.38778e-17	1.38778e-17	1.38778e-17	1.38778e-17	1.38778e-17	1.38778e-17	1.38778e-17	1.38778e-17	1.38778e-17	1.38778e-17	1.38778e-17	1.38778e-17	1.38778e-17	1.38778e-17	1.38778e-17	1.38778e-17	1.38778e-17	1.38778e-17	1.38778e-17	1.38778e-17
Zm00001d023235	3.32259	4.19381	16.082	9.9249	8.83751	11.7986	11.9942	1.32242	7.57391	8.5957	10.2178	10.9006	5.13674	6.43128	23.9423	7.86606	10.3252	0.54967	3.11782	6.95667	13.4454	8.84433	25.3993	11.4515	6.28572	11.5051	16.6219	15.4963	4.29022	5.98919	15.1043	7.18329	7.9859	7.02813	14.2885	17.2036	15.2297	4.05265	21.584	1.49806	8.97631	3.57114	28.0428	5.02284	8.68609	4.36935	42.4045	10.8259	0.210914	0.999843	0.794091	0.243242	0.684844	1.06894	0.222761	0.553648	0.816504	0.220395	0.645237	-1.25596	0.638219	0.83403	-0.334276	0.724091	0.887083	-0.495593	0.264385	0.891399	0.569589	0.788251	0.894642	-0.280099	0.393592	0.241072	-0.87797	0.470198	0.245333	0.630376	0.399438	0.229324	0.655861	0.233994	0.204849	1.50835	0.1561	0.160115	1.53383	0.881243	0.541833	0.0254854
Zm00001d023237	116.944	48.5815	97.996	121.796	104.142	65.0417	119.4	104.483	99.9757	38.5438	91.3313	105.781	158.655	36.6081	149.565	103.108	149.183	46.7458	108.788	97.4787	116.649	51.3229	106.82	104.707	112.842	46.7184	77.09	81.9855	132.836	30.5182	104.365	101.914	113.822	55.2008	105.334	104.709	102.398	40.856	72.6527	38.2766	119.709	45.4453	30.7044	52.8291	128.444	32.2129	131.735	103.834	0.328882	0.999843	-0.233428	0.787716	0.86241	0.0627568	0.756647	0.788333	-0.0625633	0.261218	0.680853	-0.388686	0.133881	0.605912	0.336692	0.316543	0.769475	-0.395907	0.0122209	0.399849	0.953664	0.182068	0.711454	0.360324	0.00163605	0.00309435	-1.33577	0.398839	0.215288	-0.283713	0.433435	0.244311	-0.229883	0.0190902	0.0316393	1.05206	0.007961	0.0161788	1.10589	0.836292	0.526227	0.0538294
Zm00001d023238	102.303	256.566	164.51	129.979	102.378	248.11	150.383	95.3103	125.037	339.236	216.344	92.3957	101.642	275.221	190.954	107.995	111.48	343.439	195.091	108.163	87.3493	194.408	139.738	72.3848	122.163	290.92	156.346	94.4321	124.334	206.765	192.502	111.893	114.813	291.982	146.936	112.188	105.853	239.5	210.66	56.6843	137.654	263.192	236.251	99.9331	103.057	246.626	191.582	103.405	0.493521	0.999843	-0.152759	0.0883625	0.51095	-0.387213	0.716706	0.778036	-0.0164894	0.0736431	0.434028	-0.642779	0.247173	0.69105	-0.226085	0.398762	0.807134	-0.294074	0.823621	0.946788	-0.0826449	0.495851	0.843783	0.172994	7.55814e-05	0.000242176	1.44071	0.0920134	0.0654199	0.624356	0.89367	0.423982	0.0924086	0.000939544	0.00270625	-0.816356	2.44954e-05	0.000141965	-1.3483	0.0563177	0.0806756	-0.531948
Zm00001d023239	171.329	160.025	244.323	198.02	208.515	211.335	272.953	200.953	197.934	219.825	228.029	174.018	205.787	167.609	252.835	238.494	150.353	181.121	216.296	216.612	230.155	190.603	185.375	199.398	172.601	199.742	166.329	227.742	166.303	168.329	220.864	205.914	188.698	158.554	176.321	210.747	167.583	176.646	249.152	282.372	183.541	223.177	207.025	240.178	235.995	155.527	231.122	234.613	0.278183	0.999843	0.248352	0.304926	0.720382	0.211463	0.637286	0.756052	0.151534	0.449402	0.778251	0.126566	0.508936	0.797053	0.134189	0.239796	0.720009	-0.387155	0.427438	0.912183	0.228973	0.660694	0.877675	0.0810209	0.717416	0.374903	-0.0305055	0.396902	0.21449	0.319588	0.369162	0.21529	0.293164	0.765562	0.461441	0.350093	0.724885	0.461809	0.323669	0.995968	0.581676	-0.0264237
Zm00001d023240	0	0	0.0371639	3.17023	0.0147203	0	0	14.9983	0	0	0	0	0	0.0318798	0.0648792	2.14578	0.0212377	0	0	0.0198078	0	0	0	2.77074	0.0288819	0.0224505	0.0841025	0	0.0372366	0.047872	0.0134119	0.818035	0	0.000558249	0	0.138185	0	0	0.014853	2.77577	0.997678	0	0.00793221	0	0.878263	0.00993013	0.00220147	2.8169										0.13275	0.551369	2.62595										0.0577411	0.512173
Zm00001d023241	6.26703	1.01825	26.4408	23.7102	15.2062	4.75681	15.1714	28.0016	7.58992	4.9973	14.7322	7.37911	5.14292	12.1711	10.8532	15.3556	4.80945	4.92238	12.9458	16.7242	2.97011	0.657452	27.369	14.2178	1.60056	7.08325	7.85362	25.2838	6.68274	3.40077	10.8718	10.678	7.98601	2.01409	10.4308	24.2982	1.28408	5.84331	10.969	10.5772	8.97649	7.78777	23.9162	5.93167	2.36836	5.41578	13.1663	0.692339	0.785388	0.999843	0.0298045	0.735812	0.853997	0.501014	0.896904	0.82309	0.103144	0.533543	0.808389	-0.294044	0.62632	0.831772	-0.356035	0.966747	0.910132	0.0790713	0.677882	0.941244	-0.414429	0.453263	0.8338	-0.530157	0.26791	0.180581	-1.26085	0.077764	0.0568381	1.38591	0.00785714	0.00976941	1.76375	0.0189257	0.0314455	2.64677	0.00100235	0.00313707	3.02461	0.321045	0.287138	0.377843
Zm00001d023242	75.5676	64.3959	120.799	383.006	69.6303	43.5459	63.9857	301.783	83.9424	108.053	232.323	325.964	24.203	85.8923	179.858	294.811	21.4106	54.228	96.8078	511.804	48.0532	32.3562	44.4908	544.191	34.8679	182.544	115.308	346.623	224.295	385.789	90.7201	410.369	28.9449	27.1129	166.817	433.369	40.6098	74.3648	140.869	364.804	200.501	413.891	501.565	540.62	26.484	680.609	293.934	277.197	0.591745	0.999843	0.330058	0.924891	0.882514	0.0441617	0.0190377	0.210342	-0.62455	0.551379	0.813069	-0.133515	0.0328096	0.414661	-0.215628	0.0108079	0.207545	0.709857	0.0570765	0.693249	-0.589091	0.152945	0.680775	-0.304478	0.382031	0.23583	0.210822	0.000336384	0.000592722	1.61015	0	0	3.39884	0.00158077	0.00422181	1.39933	0	0	3.18801	0	0	1.78868
Zm00001d023243	37.1512	55.1809	133.034	94.309	65.8944	58.49	85.6452	74.0783	52.5975	60.6634	75.1943	92.5813	77.2646	36.4167	93.566	72.1261	54.0668	46.9092	137.983	70.3299	63.8096	28.0739	101.06	86.3304	71.0674	51.0969	50.5449	37.5148	76.3445	70.1115	76.1194	67.215	55.9084	64.2239	78.7625	51.1464	25.0432	65.4846	87.6747	30.3787	64.8374	55.4324	163.336	49.4633	85.2566	26.8682	77.0348	87.6833	0.865417	0.999843	0.0728569	0.72993	0.853198	-0.129378	0.205748	0.538282	-0.350271	0.592602	0.823658	-0.177631	0.180915	0.653674	0.341617	0.31133	0.765178	-0.325791	0.576434	0.936152	-0.228571	0.251186	0.753907	0.338386	0.334114	0.213254	0.176854	0.0034232	0.00439994	1.24939	0.108787	0.0817294	0.552541	0.0168394	0.0287107	1.07254	0.562425	0.392191	0.375687	0.0403764	0.0623579	-0.696849
Zm00001d023246	1.38778e-17	1.38778e-17	1.38778e-17	1.38778e-17	1.38778e-17	1.38778e-17	1.38778e-17	1.38778e-17	1.38778e-17	1.38778e-17	1.38778e-17	1.38778e-17	1.38778e-17	1.38778e-17	1.38778e-17	1.38778e-17	1.38778e-17	1.38778e-17	1.38778e-17	1.38778e-17	1.38778e-17	1.38778e-17	1.38778e-17	1.38778e-17	1.38778e-17	1.38778e-17	1.38778e-17	1.38778e-17	1.38778e-17	1.38778e-17	1.38778e-17	1.38778e-17	1.38778e-17	1.38778e-17	1.38778e-17	1.38778e-17	1.38778e-17	1.38778e-17	1.38778e-17	1.38778e-17	1.38778e-17	1.38778e-17	1.38778e-17	1.38778e-17	1.38778e-17	1.38778e-17	1.38778e-17	1.38778e-17
Zm00001d023247	0	0	0.00115937	0.000471245	0.000460632	0	0	0	0	0	0	0	0	0.000995229	0.00201673	0.00051538	0.000663971	0	0	0.00061939	0	0	0	0	0.000902007	0.000701768	0.00260813	0	0.00116162	0.00149131	0.000419766	0	0	1.75042e-05	0	1.72917	0	0	0.000464776	0	0	0	0.000248455	0	0	0.000310946	6.90121e-05	0
Zm00001d023248	0.505571	0	3.58445	0.0339556	2.17677	0	1.3388	0	0.683934	0	0	0	2.71582	0.0720951	0.147552	0.0371527	6.49876	0	7.3056	1.16746	5.32169	0	0	0	0.0652808	0.0506858	5.71701	0	0.0842887	6.04722	0.0302302	0	3.99548	0.00125529	6.78496	0.317794	4.40027	0	0.0334872	0	15.9819	0	0.017861	0	0	0.022368	0.00495181	2.75496	0.805868	0.999843	0.113329				0.0453476	0.29457	-3.68705				0.0779529	0.520307	-2.57897										0.0056	0.00877871	-13.0972	0.368208	0.202049	0.684232	0.0485296	0.0420845	-2.85609	0.00305352	0.00720702	13.7814				0.0275763	0.0464331	-3.54032
Zm00001d023249	2.23709	1.19369	8.65429	12.9096	2.31084	0	13.6005	14.934	4.54788	4.25315	9.60757	11.2562	7.14418	3.86324	2.16364	17.2192	5.74536	0	0.635226	11.0685	0	1.62974	19.5956	15.4497	8.26298	4.69504	0.635567	4.80749	5.19334	1.81717	2.28225	8.37627	0.996163	0.00392499	0.873744	6.05408	0	6.94811	4.45177	5.24808	2.98996	0	15.5516	9.79982	4.30151	0.0704091	0.0155013	19.5526	0.138559	0.999843	-1.95807	0.218723	0.670235	2.84045	0.074271	0.364081	1.88921	0.92936	0.884921	0.246655	0.89964	0.877257	0.0745734	0.818818	0.896454	-0.637828	0.220146	0.877441	-2.53152	0.26509	0.75939	0.803745	0.0603081	0.0559252	-2.90633	0.87508	0.398082	0.178799	0.0360026	0.0331764	1.74194	0.143788	0.144231	3.08512	0.00158926	0.00446709	4.64827	0.0511744	0.0752823	1.56315
Zm00001d023252	4.21339	11.7947	37.2813	23.0952	9.04477	28.74	38.9367	18.3323	8.71225	18.0936	29.2475	50.6339	10.3494	3.16036	23.3357	24.3843	5.02977	11.6908	39.0661	27.0948	5.25056	11.3167	28.1873	16.5171	7.80784	8.50643	15.6867	19.2676	14.5181	15.6939	39.8879	33.2864	2.99003	5.02838	69.9012	17.0414	16.3691	7.34251	44.4907	39.2687	14.9585	13.1024	52.1518	57.9388	3.97001	11.8549	44.5284	41.9716	0.142752	0.999843	1.32577	0.270747	0.700629	0.733195	0.232207	0.561774	-0.389897	0.784862	0.864359	0.140691	0.713575	0.849125	-0.126424	0.508863	0.843026	-0.370561	0.662967	0.939408	0.150379	0.364865	0.808879	-0.359513	0.109471	0.0899924	1.22087	1.97873e-05	5.16296e-05	3.57955	0.00147763	0.002406	2.45834	0.000178394	0.000712871	2.35868	0.0931119	0.10868	1.23747	0.0108914	0.0220067	-1.12121
Zm00001d023253	0	0	1.18474	0.00696904	0.00681194	0	2.48472	0	0	0	0	0	0	1.15667	0.0299123	0.00762242	0.00982295	5.64408	0	0.00916261	0	0	0	0	0.0133508	0.0103829	0.0387245	0	0.017202	2.36836	0.0062071	0	0	0.000258624	0	0.0634131	0	0.891587	0.00687328	0	0	0	0.00367265	0	0	1.04662	0.00101976	0				0.456949	0.785595	-2.66236																			0.0488209	0.047782	9.16643							0.498576	0.348454	-2.25223	0.10681	0.120567	-6.14889
Zm00001d023254	0	0.71748	8.96797	0.0238796	0.02334	0	0	0	0	2.70852	1.74287	0	0	0.0506201	0.103288	0.0261245	0.0336924	0	1.74506	0.0314202	0	4.67032	0	0	0.0458485	3.29988	2.99751	0	0.0591518	0.0761117	4.21075	0	0	0.000884059	3.8684	0.221131	0	2.69427	0.0235507	0	0.99722	2.53109	11.2465	0.849498	0	0.0157384	0.00348682	0				0.185179	0.642148	3.35782	0.0180645	0.206449	-9.27415							0.0659113	0.478852	-5.90542	0.245272	0.881267	-1.88861							0.00153722	0.0022308	8.7575				0.0352498	0.0499466	4.34327				0.0101812	0.0207579	-5.72107
Zm00001d023256	1.38778e-17	1.38778e-17	1.38778e-17	1.38778e-17	1.38778e-17	1.38778e-17	1.38778e-17	1.38778e-17	1.38778e-17	1.38778e-17	1.38778e-17	1.38778e-17	1.38778e-17	1.38778e-17	1.38778e-17	1.38778e-17	1.38778e-17	1.38778e-17	1.38778e-17	1.38778e-17	1.38778e-17	1.38778e-17	1.38778e-17	1.38778e-17	1.38778e-17	1.38778e-17	1.38778e-17	1.38778e-17	1.38778e-17	1.38778e-17	1.38778e-17	1.38778e-17	1.38778e-17	1.38778e-17	1.38778e-17	1.38778e-17	1.38778e-17	1.38778e-17	1.38778e-17	1.38778e-17	1.38778e-17	1.38778e-17	1.38778e-17	1.38778e-17	1.38778e-17	1.38778e-17	1.38778e-17	1.38778e-17
Zm00001d023257	0	14.687	2.57623	0.0536809	0.0524627	4.31377	0.443448	0.723086	0	8.19443	5.30687	0	0	1.34915	1.7678	0.0587511	0.0758737	10.0046	0	0.070728	0	0	2.91375	0	0.103473	5.56819	11.2234	0	2.57745	0.172679	1.14071	0	0	11.0228	0	0.513164	3.37177	12.8505	0.0529383	0	0	16.794	0.0281983	0	0	2.14569	5.0538	0				0.116134	0.565114	-1.0571	0.599616	0.743885	0.404568							0.0471215	0.415526	-3.05861	0.918781	0.953316	-1.05631				6.04651e-05	0.000229479	8.87869							0.000869177	0.0025576	-3.79317	0.000342936	0.0012939	-5.80777
Zm00001d023258	31.8098	22.0877	25.6421	25.3559	24.2233	23.3154	23.411	25.1273	35.4354	60.0563	52.0234	33.7041	32.9358	27.104	15.291	45.0972	31.9499	41.6658	28.2041	23.938	22.2082	12.1549	23.2672	27.2104	46.176	22.1174	32.0255	33.8127	18.3685	24.9857	16.5183	38.1363	17.9682	31.1052	15.0452	22.6944	31.7072	23.1467	14.5266	18.2708	12.9609	22.0459	26.2925	30.6087	36.16	5.54583	34.4494	40.8621	0.823025	0.999843	-0.0647903	0.136789	0.590834	-0.694464	0.727197	0.780382	-0.17068	0.903599	0.881837	-0.0279207	0.87006	0.874076	-0.112722	0.0659588	0.478979	-0.854593	0.153931	0.841469	-0.735792	0.345357	0.801974	0.33875	0.426494	0.255769	0.214953	0.498896	0.257132	-0.246503	0.499444	0.27303	-0.183066	0.114393	0.12178	-0.461456	0.147565	0.153743	-0.398019	0.896018	0.547741	0.0634368
Zm00001d023259	34.7227	14.8474	12.2329	27.5098	51.0714	18.1288	26.3952	23.3932	33.8011	18.8679	24.647	32.8399	37.4909	8.11634	15.2839	36.4327	47.464	16.875	8.04683	37.1721	44.6462	11.2517	43.7848	26.3121	64.5249	8.57669	61.1249	15.3532	44.9036	18.5408	19.7329	29.5926	42.9368	10.0455	13.1342	15.6799	40.3572	28.476	11.2745	15.5745	28.9285	18.7361	30.4507	44.9976	53.33	7.6654	32.4276	19.6769	0.708388	0.999843	0.121047	0.384732	0.75602	0.470082	0.0303916	0.253355	1.28554	0.586293	0.82257	-0.299876	0.660857	0.83837	0.0929628	0.42032	0.814525	-0.428133	0.224917	0.877441	-0.785121	0.751692	0.89058	-0.120855	0.00533372	0.0084227	-1.58289	0.000561464	0.000909273	-1.90483	0.112612	0.0838719	-0.638769	0.334801	0.264558	-0.321945	0.1605	0.163453	0.944116	0.0211578	0.0376626	1.26606
Zm00001d023260	141.466	69.6435	48.2203	113.188	139.058	72.5844	118.323	132.469	196.068	47.2522	73.9393	64.0392	150.404	68.2093	80.3806	45.9472	158.431	78.7885	61.9533	125.637	252.368	70.126	81.492	69.9894	187.558	34.1762	41.3582	82.9269	141.891	49.5067	66.6196	83.4226	177.728	75.2668	88.1399	113.97	173.977	48.6347	86.8891	97.7679	154.628	63.9309	71.5782	87.121	146.022	113.811	44.6613	92.8261	0.216717	0.999843	0.243404	0.485961	0.796984	-0.225381	0.115852	0.44112	0.531778	0.55502	0.813501	-0.23278	0.135118	0.607294	-0.296308	0.0815027	0.516205	0.671559	0.947008	0.955668	0.036481	0.882592	0.904754	-0.0752132	0.00900116	0.0127655	-1.09432	0.00210364	0.00289384	-1.2681	0.168402	0.115977	-0.437047	0.205627	0.186682	-0.173775	0.158566	0.161962	0.657274	0.00765212	0.0164448	0.831049
Zm00001d023261	1.10333	0	2.58833	0.0559668	2.22252	0	1.97035	3.40104	1.42729	0	0	8.89573	3.58375	0.11925	14.0221	6.47063	2.32536	0.751156	0	4.44463	5.17289	0	0.950262	12.0288	0.107912	3.42928	0.320678	2.89437	2.58956	7.44625	0.049809	1.54147	1.99622	3.01024	0	4.73344	0	0	0.0551924	0	9.98441	4.10119	0.0293944	3.52761	6.3519	0.0368275	4.04788	6.49069	0.991334	0.999843	0.447033				0.599616	0.743885	0.201263	0.727817	0.853621	0.74069	0.687123	0.842184	0.120743	0.736806	0.887277	0.0137006	0.0593333	0.698263	5.69377	0.959314	0.911823	-0.0788707	0.462156	0.271281	-0.528329	0.112925	0.0775333	-1.06758	0.888984	0.422358	0.767364	0.419133	0.309752	-0.53925	0.486076	0.356847	1.29569	0.165218	0.180072	1.83494
Zm00001d023262	336.819	341.731	311.387	400.23	422.341	331.116	298.789	392.916	319.445	348.281	251.407	319.874	291.654	324.781	296.885	416.059	260.282	466.974	291.212	473.717	428.766	304.594	286.304	463.395	308.69	348.614	294.851	405.296	291.276	252.525	200.571	336.287	367.415	422.451	246.426	432.659	374.901	410.807	291.24	477.096	353.123	376.092	259.691	441.892	349.793	303.409	307.185	352.635	0.0766657	0.999843	0.346091	0.279737	0.706906	-0.234419	0.993917	0.842149	0.0456727	0.757635	0.858135	0.0292936	0.631222	0.832137	-0.073183	0.367833	0.797418	-0.284886	0.859118	0.947943	-0.00234354	0.699603	0.885669	-0.0788586	0.133219	0.105205	0.352136	0.531731	0.270588	-0.183999	0.135793	0.09748	0.437946	0.00904262	0.0174823	-0.536135	0.743153	0.468761	0.0858097	0.00879323	0.0184319	0.621945
Zm00001d023263	0	0	0.0080678	1.06209	0.00320355	0.888757	0	0	0	0	0	0	0	0.00692467	0.0140436	0.00358448	0.00461852	0	0	0.00430826	0	0	0	1.87304	0.00627555	0.00488159	0.0181701	0.977033	0.00808352	0.0103805	0.00291924	0	0	0.000121689	0	0.0297093	0.883232	0	0.00323239	0	0	0	0.00172761	0	0	0.00216226	1.00883	0
Zm00001d023264	39.9423	24.2692	32.0042	25.4566	83.51	22.2932	48.9954	27.5493	44.88	16.1043	7.10666	30.0215	51.8333	24.9706	38.5711	19.1499	69.9554	42.306	24.5267	18.5032	50.3433	23.8524	58.3812	13.6529	58.0951	13.2003	28.0794	19.2069	70.7059	31.8077	23.0283	28.5145	59.9125	24.0894	14.0569	30.9167	46.0855	41.5866	37.2986	7.46783	40.9013	15.2863	49.2477	15.3092	80.9896	17.21	23.3432	26.9213	0.783978	0.999843	0.0835828	0.939119	0.88408	-0.0474335	0.0135174	0.182899	1.03533	0.439438	0.773708	-0.621477	0.0862622	0.538241	0.500403	0.243152	0.720526	0.730548	0.782173	0.945453	0.00866835	0.602515	0.870676	0.208759	0.0614128	0.0566563	-0.905311	0.0072236	0.00829923	-1.26643	0.00419598	0.0057662	-1.18134	0.145648	0.145663	-0.361121	0.160286	0.163261	-0.276027	0.961713	0.570142	0.0850945
Zm00001d023265	69.5883	76.6527	178.034	162.294	117.335	74.2448	184.165	163.109	65.6129	28.012	74.7686	123.392	60.8368	59.7727	172.861	118.65	101.952	95.2532	145.799	75.1756	73.4803	61.1276	187.557	122.295	59.7128	55.9498	128.951	35.5373	118.338	116.51	135.808	113.335	82.8651	73.2612	147.176	80.745	87.0173	83.4363	174.061	139.559	62.8361	46.9549	100.903	116.18	117.603	51.3313	134.796	131.894	0.640419	0.999843	0.127083	0.614007	0.831824	-0.164096	0.523363	0.718766	0.212577	0.122525	0.537745	0.417332	0.0252764	0.386977	0.657406	0.0478782	0.418532	0.797942	0.0766466	0.746936	0.541796	0.119619	0.642446	0.403456	0.715792	0.374373	-0.0533659	0.0244991	0.0225088	0.88862	0.316147	0.190908	0.322871	0.033664	0.048187	0.941986	0.594432	0.40722	0.376237	0.0677807	0.0930385	-0.565749
Zm00001d023266	1.38778e-17	1.38778e-17	1.38778e-17	1.38778e-17	1.38778e-17	1.38778e-17	1.38778e-17	1.38778e-17	1.38778e-17	1.38778e-17	1.38778e-17	1.38778e-17	1.38778e-17	1.38778e-17	1.38778e-17	1.38778e-17	1.38778e-17	1.38778e-17	1.38778e-17	1.38778e-17	1.38778e-17	1.38778e-17	1.38778e-17	1.38778e-17	1.38778e-17	1.38778e-17	1.38778e-17	1.38778e-17	1.38778e-17	1.38778e-17	1.38778e-17	1.38778e-17	1.38778e-17	1.38778e-17	1.38778e-17	1.38778e-17	1.38778e-17	1.38778e-17	1.38778e-17	1.38778e-17	1.38778e-17	1.38778e-17	1.38778e-17	1.38778e-17	1.38778e-17	1.38778e-17	1.38778e-17	1.38778e-17
Zm00001d023267	142.517	501.694	722.574	760.456	203.492	454.438	577.568	680.282	156.31	443.785	473.733	506.14	212.371	439.078	538.273	493.883	197.65	577.695	564.407	579.342	179.307	344.571	629.117	577.529	167.33	504.294	458.653	507.553	209.19	556.009	587.429	517.884	189.69	516.78	658.365	560.739	217.801	516.836	618.079	621.586	184.529	433.983	633.496	468.638	205.446	387.504	577.808	484.353	0.321814	0.999843	0.180801	0.153066	0.608913	-0.278623	0.488968	0.706685	-0.0923166	0.928487	0.884921	-0.0161363	0.141904	0.611257	0.303171	0.824135	0.897148	0.00055313	0.440189	0.915939	0.121535	0.859359	0.901413	0.0133579	3.37209e-05	0.000138227	1.59094	1.97873e-05	5.16296e-05	1.87635	0	0	1.84273	0.947194	0.526857	0.285413	0.66942	0.43925	0.251793	0.745543	0.492204	-0.0336196
Zm00001d023269	1.94651	4.23077	6.64879	0.155704	3.46421	1.32834	6.64061	1.33904	0	16.8378	26.5697	22.5768	11.5953	15.5423	57.8631	15.3329	1.42187	0	13.88	2.52062	2.13375	7.02459	16.5722	0.624676	2.78063	8.1692	13.5902	0.893596	3.03289	2.03694	45.5087	1.24975	15.978	5.02241	34.6559	15.028	2.99051	9.46421	2.38451	3.29943	0	2.77259	21.8421	12.323	5.98211	3.3088	9.12774	21.1624	0.400887	0.999843	-1.17159	0.316874	0.726507	0.945244	0.0985658	0.409885	-1.10828	0.75343	0.857703	-1.7501	0.0102552	0.301335	2.88988	0.64925	0.873654	-0.411349	0.135605	0.829118	0.859533	0.935927	0.91059	0.0765897	0.338915	0.215603	-1.06404	0.0259857	0.0236302	1.51221	0.360824	0.211499	-0.127958	0.00598513	0.0124902	2.57625	0.957907	0.546418	0.936082	0.0066867	0.0147602	-1.64017
Zm00001d023270	7.83747	22.2625	75.7458	15.8175	7.01625	27.9728	162.754	57.2168	9.89536	36.1584	73.7713	29.6468	19.9486	30.1989	108.031	39.0786	16.6303	22.6612	74.7439	31.024	16.7107	28.1547	189.911	42.8489	24.8158	31.6098	67.6305	23.0256	28.9208	39.2483	123.175	31.4625	23.956	14.0635	176.425	58.7903	9.19404	28.8844	130.701	38.5096	9.9641	47.5718	264.131	25.7312	13.4812	40.5662	211.531	44.9566	0.42084	0.999843	-0.556709	0.226029	0.674115	0.527264	0.0729017	0.36039	0.564203	0.0823993	0.456852	0.391626	0.288881	0.71474	0.480928	0.812835	0.895588	-0.068213	0.458073	0.920125	0.126631	0.161804	0.693166	0.558871	0.289535	0.191612	0.284684	0	0	2.75512	0.0816846	0.0646454	1.12526	0	0	2.47044	0.55584	0.389195	0.840572	0.000125763	0.000674603	-1.62987
Zm00001d023271	50.2922	6.22443	7.13369	15.541	20.8765	14.8307	21.5992	14.0113	40.062	1.31026	22.2017	20.9036	48.7319	7.99344	14.854	16.7783	26.1876	25.0244	3.79371	33.6336	54.6968	8.61004	27.2181	17.4443	25.1455	18.5871	1.64009	45.573	30.0654	13.0653	15.3651	5.16285	34.9496	16.06	4.5773	29.5508	37.255	4.73086	9.04305	6.68916	30.9288	8.17809	43.8406	12.8325	67.3595	14.9994	13.2052	20.7148	0.942862	0.999843	0.017999	0.288571	0.711424	-0.747871	0.0230102	0.223321	1.89987	0.123899	0.538303	-1.04534	0.0716639	0.508584	0.604364	0.517716	0.846811	0.361017	0.404111	0.909807	-0.640282	0.0835598	0.590884	-0.894741	0.0170105	0.0213781	-1.23595	1.97873e-05	5.16296e-05	-2.84535	0.134835	0.096948	-0.50123	0.0266224	0.0404731	-1.6094	0.303538	0.259304	0.734718	0.00169595	0.00476487	2.34412
Zm00001d023272	38.9571	41.2847	76.8713	54.979	40.7711	22.0326	55.1591	62.4265	35.3369	50.3146	62.4863	55.3249	36.1118	57.6708	77.6138	54.3821	49.3263	42.751	31.211	46.6379	22.617	38.0924	88.4836	57.1646	43.6467	57.6346	80.3827	53.0641	37.5553	28.6123	63.0069	89.5648	31.9447	37.1355	60.7432	74.9005	32.7909	37.6656	46.2324	95.9124	34.9073	39.4426	90.1037	69.2224	28.5467	66.9321	75.9879	84.3165	0.313624	0.999843	-0.321981	0.406524	0.765532	-0.309279	0.582529	0.739379	0.169518	0.229815	0.650171	0.287901	0.602362	0.824791	-0.156061	0.797306	0.892194	0.0559033	0.897108	0.952284	-0.105071	0.205084	0.731018	0.361975	0.651724	0.350192	0.0112718	0.302167	0.17234	0.489758	0.237406	0.152206	0.554035	0.656613	0.417337	0.478486	0.545144	0.38437	0.542764	0.874851	0.539898	0.0642774
Zm00001d023273	0	0	0.107416	12.6156	0.0422925	0	0.497879	1.64139	0	0	0	2.53772	0	5.74741	0.188852	8.50983	0.0611252	0	0	23.2837	0	0	0.95635	0	0.0832962	2.30491	0.245954	10.7835	0.107628	0.13875	0.0385196	0.716476	0	0.00159764	0	19.4563	0	0	0.0426753	0	0	0	0.0227474	17.7758	0	0.0284926	0.00630322	0										0.000505437	0.0287018	-5.07574				0.618972	0.868823	1.35958				0.0792917	0.578197	-1.75295							0	0	9.82275				0	0	15.0805	8.1376e-05	0.000488075	9.00938
Zm00001d023275	1.38778e-17	1.38778e-17	1.38778e-17	1.38778e-17	1.38778e-17	1.38778e-17	1.38778e-17	1.38778e-17	1.38778e-17	1.38778e-17	1.38778e-17	1.38778e-17	1.38778e-17	1.38778e-17	1.38778e-17	1.38778e-17	1.38778e-17	1.38778e-17	1.38778e-17	1.38778e-17	1.38778e-17	1.38778e-17	1.38778e-17	1.38778e-17	1.38778e-17	1.38778e-17	1.38778e-17	1.38778e-17	1.38778e-17	1.38778e-17	1.38778e-17	1.38778e-17	1.38778e-17	1.38778e-17	1.38778e-17	1.38778e-17	1.38778e-17	1.38778e-17	1.38778e-17	1.38778e-17	1.38778e-17	1.38778e-17	1.38778e-17	1.38778e-17	1.38778e-17	1.38778e-17	1.38778e-17	1.38778e-17
Zm00001d023277	50.5685	131.258	324.712	262.58	44.429	203.78	241.921	221.332	47.9127	174.428	240.971	213.721	35.7385	80.9847	225.318	161.142	48.8721	177.698	297.26	359.671	29.7641	127.973	273.839	370.927	37.2697	179.065	397.973	160.105	29.5763	105.913	194.824	431.21	54.904	135.477	428.303	329.723	47.2783	193.169	320.161	355.122	63.8287	182.235	259.427	367.594	37.0112	209.64	294.941	332.534	0.236753	0.999843	-0.345538	0.262265	0.696187	0.240135	0.102352	0.416059	-0.329328	0.88016	0.879583	-0.00697788	0.0870516	0.538591	-0.542247	0.20596	0.695896	-0.434041	0.468677	0.921372	-0.329202	0.0793336	0.578197	0.318986	7.55814e-05	0.000242176	1.52581	0	0	2.76654	0	0	2.62477	0.0017334	0.00452289	1.24073	0.00214188	0.00557227	1.09896	0.665488	0.459905	-0.141773
Zm00001d023278	160.598	124.2	99.9096	206.177	139.286	122.387	94.9386	126.155	153.246	134.714	91.8548	174.839	141.165	78.1506	105.153	126.533	169.017	105.485	59.2397	165.237	113.605	104.991	107.712	136.273	163.307	70.9362	71.5398	170.898	116.251	126.448	101.351	133.001	157.752	113.394	116.613	200.591	117.079	106.785	77.1909	114.453	133.669	105.665	121.915	164.423	145.71	51.3673	75.062	143.525	0.0654128	0.999843	-0.397603	0.939811	0.884161	-0.0379871	0.936624	0.831908	0.0211828	0.0457007	0.343562	-0.601915	0.461729	0.784323	-0.15941	0.332913	0.781617	-0.28243	0.94586	0.955668	-0.0190591	0.190934	0.71672	-0.339958	0.249597	0.171161	-0.506466	0.0250334	0.0229034	-0.821582	0.461796	0.256526	0.231017	0.0565411	0.0706852	-0.315116	0.0714315	0.0882688	0.737483	0.000536342	0.00188067	1.0526
Zm00001d023279	37.085	3.10025	18.0261	16.5962	47.5638	12.2612	14.1666	14.045	31.0163	21.7472	8.13881	8.79207	42.3726	12.7023	11.933	4.76512	53.6248	4.71316	11.6642	35.7662	46.9293	2.32368	23.3155	11.1588	27.3718	14.0847	1.58697	29.0219	34.7167	6.49633	4.61609	12.7935	27.9584	10.0427	7.44394	33.1703	22.514	12.6821	25.1552	22.9757	41.9103	2.51341	23.0901	25.4628	32.8391	29.6521	17.2455	21.6676	0.909771	0.999843	-0.0203363	0.462362	0.788233	0.610743	0.242967	0.571331	0.754271	0.187325	0.616617	-0.828056	0.712772	0.84904	0.132266	0.507272	0.843026	0.349331	0.816645	0.946788	0.0423969	0.243629	0.750981	-0.68986	7.55814e-05	0.000242176	-2.73245	0.00218155	0.00298225	-1.67611	0.190715	0.127991	-0.472386	0.37997	0.289509	1.05634	0.00220752	0.00572263	2.26006	0.0271333	0.045854	1.20372
Zm00001d023280	13.7391	0.24489	0.425879	0.167077	67.973	0.474715	0	0.48308	16.8279	0.575507	0.525223	0.472126	59.9407	0.362515	0.773952	0.183143	68.7377	3.13771	0	0.221288	26.7476	0.64988	0	0	47.6885	0.251786	1.03116	1.85292	46.0449	4.73465	0.148431	0	32.9607	0.00606213	0	5.33041	33.0256	0	2.39982	0	16.9629	13.7297	3.25434	0	47.3983	0.109335	2.05696	0.685521	0.537428	0.999843	0.146168	0.672486	0.843723	-1.59131							0.00724475	0.265785	0.912642	0.309251	0.764128	-1.48333	0.595015	0.938178	-0.691258				0	0	-5.09025	0	0	-8.08245	0	0	-4.33526				0.368829	0.295608	0.754991
Zm00001d023281	9.47151	4.29131	18.1713	10.9275	18.3054	2.20898	13.8434	8.38152	4.35603	0.611955	4.93388	8.3465	29.3594	8.62914	13.2076	12.0846	9.14906	0.583135	0	4.70763	10.0343	2.47406	12.6598	12.4628	14.0747	7.0203	2.94343	6.72871	7.7573	1.98257	7.65468	7.28384	7.98676	6.024	23.0563	10.8618	10.0441	12.2492	8.79127	0.65005	9.97616	1.17916	30.0315	5.07913	8.76147	1.18097	1.03919	7.15708	0.468147	0.999843	0.528672	0.595647	0.828757	0.635649	0.911416	0.825731	-0.224167	0.693992	0.848882	-0.301869	0.193486	0.657803	0.691565	0.799617	0.892194	0.420446	0.543088	0.933222	-0.791503	0.679567	0.882584	0.396289	0.161907	0.122473	-1.2877	0.902592	0.407752	0.631788	0.851506	0.409398	-0.00599564	0.220901	0.19643	1.91949	0.273072	0.240588	1.28171	0.77891	0.504519	-0.637783
Zm00001d023282	0	0.621923	0.113853	0.0458412	0.0448022	0	0	4.36785	2.33782	14.8627	5.35029	0	0	1.3212	2.98464	0.0501656	0.0647628	1.67683	6.28787	0.0603771	0	0	0	1.72382	1.28905	11.8931	0.260975	0	0.114078	0.147102	14.6242	0	0	0.00169184	1.88598	0.434518	0	7.26716	1.14405	0	3.99204	5.97119	0.0240932	1.70961	0	6.25775	5.05029	0.845664				0.815206	0.866817	1.65948	0.215527	0.547546	-2.85682	0.135555	0.553247	3.49384	0.02837	0.397384	-6.0615	0.0921662	0.542461	-2.08268	0.146814	0.837914	2.00752							0.0117029	0.0123813	6.99966				0.559291	0.375991	1.84906				0.039386	0.0611791	-3.93798
Zm00001d023283	11.4651	0	0.169585	12.7385	8.54921	0	5.93178	1.55959	3.93452	6.24697	0	0.680604	8.24331	4.80181	0.300044	6.51334	2.35854	0	0	14.0356	1.52782	3.56335	0	0.764351	8.01415	0.101695	0.392425	0.933775	2.65107	1.62138	0.060474	1.49851	7.99063	6.01691	0	13.1215	0	0.731802	1.17761	0	8.98424	0	0.0356656	3.48557	5.36231	8.3674	1.02552	2.66882	0.14836	0.999843	-1.1142	0.824532	0.869414	-0.486313	0.0933171	0.401769	5.38964	0.00336073	0.0811791	-4.10158	0.671975	0.840397	-0.364739	0.180118	0.668754	1.22015				0.574936	0.863296	1.06645	0.0233814	0.0273392	-1.85818	0.000368538	0.000645161	-7.00712	0.0952142	0.073325	0.870959	0.0920981	0.102803	-5.14894	0.00116892	0.00353901	2.72914	0.000241354	0.00109296	7.87808
Zm00001d023284	1.38778e-17	1.38778e-17	1.38778e-17	1.38778e-17	1.38778e-17	1.38778e-17	1.38778e-17	1.38778e-17	1.38778e-17	1.38778e-17	1.38778e-17	1.38778e-17	1.38778e-17	1.38778e-17	1.38778e-17	1.38778e-17	1.38778e-17	1.38778e-17	1.38778e-17	1.38778e-17	1.38778e-17	1.38778e-17	1.38778e-17	1.38778e-17	1.38778e-17	1.38778e-17	1.38778e-17	1.38778e-17	1.38778e-17	1.38778e-17	1.38778e-17	1.38778e-17	1.38778e-17	1.38778e-17	1.38778e-17	1.38778e-17	1.38778e-17	1.38778e-17	1.38778e-17	1.38778e-17	1.38778e-17	1.38778e-17	1.38778e-17	1.38778e-17	1.38778e-17	1.38778e-17	1.38778e-17	1.38778e-17
Zm00001d023285	1.38778e-17	1.38778e-17	1.38778e-17	1.38778e-17	1.38778e-17	1.38778e-17	1.38778e-17	1.38778e-17	1.38778e-17	1.38778e-17	1.38778e-17	1.38778e-17	1.38778e-17	1.38778e-17	1.38778e-17	1.38778e-17	1.38778e-17	1.38778e-17	1.38778e-17	1.38778e-17	1.38778e-17	1.38778e-17	1.38778e-17	1.38778e-17	1.38778e-17	1.38778e-17	1.38778e-17	1.38778e-17	1.38778e-17	1.38778e-17	1.38778e-17	1.38778e-17	1.38778e-17	1.38778e-17	1.38778e-17	1.38778e-17	1.38778e-17	1.38778e-17	1.38778e-17	1.38778e-17	1.38778e-17	1.38778e-17	1.38778e-17	1.38778e-17	1.38778e-17	1.38778e-17	1.38778e-17	1.38778e-17
Zm00001d023286	1.38778e-17	1.38778e-17	1.38778e-17	1.38778e-17	1.38778e-17	1.38778e-17	1.38778e-17	1.38778e-17	1.38778e-17	1.38778e-17	1.38778e-17	1.38778e-17	1.38778e-17	1.38778e-17	1.38778e-17	1.38778e-17	1.38778e-17	1.38778e-17	1.38778e-17	1.38778e-17	1.38778e-17	1.38778e-17	1.38778e-17	1.38778e-17	1.38778e-17	1.38778e-17	1.38778e-17	1.38778e-17	1.38778e-17	1.38778e-17	1.38778e-17	1.38778e-17	1.38778e-17	1.38778e-17	1.38778e-17	1.38778e-17	1.38778e-17	1.38778e-17	1.38778e-17	1.38778e-17	1.38778e-17	1.38778e-17	1.38778e-17	1.38778e-17	1.38778e-17	1.38778e-17	1.38778e-17	1.38778e-17
Zm00001d023287	1.38778e-17	1.38778e-17	1.38778e-17	1.38778e-17	1.38778e-17	1.38778e-17	1.38778e-17	1.38778e-17	1.38778e-17	1.38778e-17	1.38778e-17	1.38778e-17	1.38778e-17	1.38778e-17	1.38778e-17	1.38778e-17	1.38778e-17	1.38778e-17	1.38778e-17	1.38778e-17	1.38778e-17	1.38778e-17	1.38778e-17	1.38778e-17	1.38778e-17	1.38778e-17	1.38778e-17	1.38778e-17	1.38778e-17	1.38778e-17	1.38778e-17	1.38778e-17	1.38778e-17	1.38778e-17	1.38778e-17	1.38778e-17	1.38778e-17	1.38778e-17	1.38778e-17	1.38778e-17	1.38778e-17	1.38778e-17	1.38778e-17	1.38778e-17	1.38778e-17	1.38778e-17	1.38778e-17	1.38778e-17
Zm00001d023288	1.38778e-17	1.38778e-17	1.38778e-17	1.38778e-17	1.38778e-17	1.38778e-17	1.38778e-17	1.38778e-17	1.38778e-17	1.38778e-17	1.38778e-17	1.38778e-17	1.38778e-17	1.38778e-17	1.38778e-17	1.38778e-17	1.38778e-17	1.38778e-17	1.38778e-17	1.38778e-17	1.38778e-17	1.38778e-17	1.38778e-17	1.38778e-17	1.38778e-17	1.38778e-17	1.38778e-17	1.38778e-17	1.38778e-17	1.38778e-17	1.38778e-17	1.38778e-17	1.38778e-17	1.38778e-17	1.38778e-17	1.38778e-17	1.38778e-17	1.38778e-17	1.38778e-17	1.38778e-17	1.38778e-17	1.38778e-17	1.38778e-17	1.38778e-17	1.38778e-17	1.38778e-17	1.38778e-17	1.38778e-17
Zm00001d023289	1.38778e-17	1.38778e-17	1.38778e-17	1.38778e-17	1.38778e-17	1.38778e-17	1.38778e-17	1.38778e-17	1.38778e-17	1.38778e-17	1.38778e-17	1.38778e-17	1.38778e-17	1.38778e-17	1.38778e-17	1.38778e-17	1.38778e-17	1.38778e-17	1.38778e-17	1.38778e-17	1.38778e-17	1.38778e-17	1.38778e-17	1.38778e-17	1.38778e-17	1.38778e-17	1.38778e-17	1.38778e-17	1.38778e-17	1.38778e-17	1.38778e-17	1.38778e-17	1.38778e-17	1.38778e-17	1.38778e-17	1.38778e-17	1.38778e-17	1.38778e-17	1.38778e-17	1.38778e-17	1.38778e-17	1.38778e-17	1.38778e-17	1.38778e-17	1.38778e-17	1.38778e-17	1.38778e-17	1.38778e-17
Zm00001d023290	1.38778e-17	1.38778e-17	1.38778e-17	1.38778e-17	1.38778e-17	1.38778e-17	1.38778e-17	1.38778e-17	1.38778e-17	1.38778e-17	1.38778e-17	1.38778e-17	1.38778e-17	1.38778e-17	1.38778e-17	1.38778e-17	1.38778e-17	1.38778e-17	1.38778e-17	1.38778e-17	1.38778e-17	1.38778e-17	1.38778e-17	1.38778e-17	1.38778e-17	1.38778e-17	1.38778e-17	1.38778e-17	1.38778e-17	1.38778e-17	1.38778e-17	1.38778e-17	1.38778e-17	1.38778e-17	1.38778e-17	1.38778e-17	1.38778e-17	1.38778e-17	1.38778e-17	1.38778e-17	1.38778e-17	1.38778e-17	1.38778e-17	1.38778e-17	1.38778e-17	1.38778e-17	1.38778e-17	1.38778e-17
Zm00001d023291	41.4386	36.7503	39.7358	71.06	59.0423	31.5439	49.0257	55.7866	35.5495	36.3092	40.8778	34.084	36.2205	41.9103	45.1722	47.6831	46.9048	39.4019	42.684	48.7002	27.8075	29.1547	47.5763	29.6008	28.1938	51.7772	51.7386	75.4409	36.0731	57.0258	48.917	35.8517	39.9351	56.1876	36.9228	44.6909	38.9033	46.6161	29.8696	62.0123	33.9117	54.4811	74.362	59.6496	31.3143	66.8189	34.489	20.4157	0.792192	0.999843	-0.0286854	0.459902	0.787573	-0.302401	0.844697	0.812112	0.0837044	0.705009	0.851419	-0.157926	0.887897	0.875312	0.0853702	0.506694	0.843026	0.217407	0.41586	0.911062	-0.377015	0.0462012	0.474159	-0.702616	0.655617	0.351669	0.0449689	0.719525	0.341958	-0.10417	0.347108	0.205344	0.358379	0.311536	0.25103	-0.149139	0.70613	0.454972	0.313411	0.16576	0.180553	0.462549
Zm00001d023292	43.7181	14.7321	47.6271	29.7503	27.5281	16.3159	20.2437	23.2756	15.7288	38.3684	31.5509	35.271	40.0862	10.6008	70.4279	21.3083	38.7599	28.2358	48.3352	26.2467	28.9405	13.0135	66.2185	25.3151	45.2711	14.309	49.87	22.1259	25.8455	27.8176	73.2298	32.8248	39.9386	20.0769	14.0661	28.1841	32.4047	14.2394	29.7105	39.8214	46.8907	5.57115	58.5733	43.9271	44.1242	18.2513	50.637	9.56808	0.180062	0.999843	-0.461978	0.345691	0.739374	-0.533084	0.974617	0.839638	0.078396	0.731148	0.853621	0.0707489	0.70179	0.84626	0.0286668	0.978717	0.912612	-0.0396429	0.182682	0.863382	0.472879	0.109422	0.627244	-0.669584	0.0530151	0.0508737	-0.95735	0.487637	0.252467	-0.153925	0.112167	0.0835925	-0.540232	0.245621	0.212094	0.803424	0.747117	0.470363	0.417117	0.386788	0.324692	-0.386307
Zm00001d023293	17.6963	4.8166	14.1144	3.54995	69.493	0	25.3971	15.1304	16.4484	2.24336	11.807	4.61293	42.7352	6.6165	27.5948	11.2194	34.6079	0.485053	7.3968	3.73499	19.302	7.80885	18.4706	4.07775	44.9985	1.53326	1.30196	14.4647	23.5651	8.83918	15.2376	16.4711	23.966	29.0854	13.247	10.8321	33.4162	22.7437	15.3761	0.567221	28.9388	0	21.9669	5.8116	17.6191	0.134083	3.07702	0	0.103934	0.999843	0.680184	0.866237	0.875651	-0.170571	0.225142	0.556429	0.769313	0.786859	0.864912	0.126355	0.882722	0.874744	-0.10709	0.356419	0.79328	2.04543	0.677025	0.941244	0.388309	0.924378	0.908414	0.153872	0.0235581	0.027501	-1.14926	0.0463987	0.036714	-1.13377	0.000793252	0.00145586	-2.07377	0.831318	0.485923	0.0154868	0.19402	0.188552	-0.924515	0.186636	0.196982	-0.940001
Zm00001d023294	10.7929	22.661	19.0667	3.57952	11.1392	9.7303	1.12356	1.20164	37.1196	29.074	37.5496	14.9411	6.80545	18.4328	29.4866	18.8525	21.6263	24.2966	23.2819	0.301401	5.33235	24.2413	0	1.39416	23.7928	15.1257	15.0978	1.82714	29.7396	19.1602	66.1423	16.3181	8.98225	36.1065	37.2763	9.16628	11.3458	19.0059	22.9418	0.540503	22.9462	9.11157	11.6407	16.524	26.5943	12.8564	42.478	15.2568	0.374992	0.999843	-0.573697	0.178634	0.636034	-0.648844	0.00253194	0.100582	-1.72626	0.859718	0.876216	-2.0566	0.189458	0.654795	-0.409419	0.948852	0.90882	-0.0796033	0.0220193	0.484873	1.10316	0.28944	0.772245	0.59902	0.0296035	0.0327713	1.00454	0.0759721	0.0558108	0.943541	0.00459679	0.00626447	-1.66594	0.524584	0.359842	-0.0610034	3.7233e-05	0.000196382	-2.67048	0.000333827	0.00132956	-2.60948
Zm00001d023295	1.38778e-17	1.38778e-17	1.38778e-17	1.38778e-17	1.38778e-17	1.38778e-17	1.38778e-17	1.38778e-17	1.38778e-17	1.38778e-17	1.38778e-17	1.38778e-17	1.38778e-17	1.38778e-17	1.38778e-17	1.38778e-17	1.38778e-17	1.38778e-17	1.38778e-17	1.38778e-17	1.38778e-17	1.38778e-17	1.38778e-17	1.38778e-17	1.38778e-17	1.38778e-17	1.38778e-17	1.38778e-17	1.38778e-17	1.38778e-17	1.38778e-17	1.38778e-17	1.38778e-17	1.38778e-17	1.38778e-17	1.38778e-17	1.38778e-17	1.38778e-17	1.38778e-17	1.38778e-17	1.38778e-17	1.38778e-17	1.38778e-17	1.38778e-17	1.38778e-17	1.38778e-17	1.38778e-17	1.38778e-17
Zm00001d023296	0.340861	0.558766	0.15603	6.45101	1.16821	0.695525	0	2.46906	1.39752	1.65364	1.6116	0	3.5628	0.13353	6.9064	1.18905	4.50337	0.736384	8.04439	9.77716	3.32543	0	16.7157	0	6.88654	0.0936364	0.360221	0	9.39408	0.201935	2.21363	8.70888	7.99096	4.01273	0.906263	3.14536	4.23086	5.30929	2.23731	0.779184	0.995578	0	6.23459	0	0.770658	0.0411797	0.00909664	15.0583	0.776365	0.999843	-0.55696	0.869145	0.876319	0.177984	0.716549	0.778036	1.05743	0.0689286	0.421752	-2.57635	0.614631	0.829761	0.564932				0.989882	0.955885	0.153725	0.00612501	0.194238		0.434151	0.258956	-1.2739	0.435345	0.230893	-0.495108	0.277548	0.172114	0.593982	0.871663	0.501087	0.778789	0.119749	0.131387	1.86788	0.13671	0.157274	1.08909
Zm00001d023298	0.558929	0	0.0642281	10.4535	0.0253815	6.35309	0	2.63097	0	0.838769	0	5.41382	0	0.0550664	0.112431	4.26811	1.15928	0	0	2.21468	0	0	0	0	2.31815	1.16879	0.146004	9.83064	0.0643542	0.0828226	0.0231223	0.774999	2.99658	1.00402	0	2.34801	0	0	0.0256107	0	0	0	0.0136673	2.70933	0.849268	0.0171134	0.00379083	0				0.393867	0.759707	2.66168				0.0614564	0.40102	-2.51285										0.189473	0.714776	-1.8319	0.111477	0.0912052	-2.23141				0.113827	0.0846264	1.67125				0.0116951	0.0219452	3.90266	0.00242741	0.00641809	7.8691
Zm00001d023299	3.11924	6.31289	8.51411	18.0694	1.20613	1.48822	2.50867	2.37408	2.95055	1.58784	13.3992	4.1375	2.56306	3.78644	0.401085	3.39247	3.51144	0.679973	0.669368	14.1736	6.78043	5.36632	8.78635	2.52886	1.42011	0.134747	6.72593	26.437	1.55401	0.292522	1.18715	6.70389	3.99305	2.01037	0.885789	10.7672	1.46315	0.688089	3.35256	9.96742	4.98766	1.34559	0.0471117	16.4273	0.721379	0.0590638	0.0130205	8.26266	0.814127	0.999843	-0.168948	0.885784	0.879081	-0.255377	0.659372	0.761104	0.540705	0.0506624	0.360844	-1.53224	0.462866	0.784323	-0.951704	0.753529	0.887677	0.431556	0.164212	0.848428	-3.65509	0.131038	0.660446	-1.35623	0.814408	0.410666	-0.238775	0.630288	0.308805	-0.0773317	0.00915291	0.0111349	2.01739	0.798523	0.474477	0.161443	0.00913874	0.0179815	2.25617	0.00638986	0.0142181	2.09472
Zm00001d023300	51.0778	12.3701	9.83026	18.9199	56.5485	5.24663	26.9338	34.5808	40.978	18.8067	13.1988	37.9131	50.1231	21.3187	38.2342	27.8262	36.4991	21.2109	38.6761	26.2232	62.6066	27.5395	31.0599	12.7946	60.1955	17.6836	40.3262	9.5263	71.5816	13.4537	31.5584	29.4644	40.9378	17.0676	39.9192	51.9929	60.9313	16.8946	21.0549	30.8236	71.8438	14.5305	35.6875	16.238	34.2607	12.9685	16.2565	18.7136	0.155642	0.999843	0.486756	0.9082	0.880988	-0.0278375	0.632855	0.755028	-0.161723	0.879528	0.879583	-0.312854	0.524662	0.801773	-0.14969	0.81033	0.895013	-0.0958576	0.9321	0.954627	-0.0520863	0.533035	0.852197	0.255298	0.0100616	0.0139948	-1.34334	0.146055	0.0952957	-0.539398	0.101214	0.077143	-0.403857	0.247367	0.213145	0.80394	0.284154	0.247118	0.939481	0.91535	0.554419	0.135541
Zm00001d023301	45.4133	41.0106	2.24315	80.5733	47.0376	48.0882	10.6585	30.059	52.8373	34.6644	13.9878	43.7257	44.4806	41.6669	5.09842	49.722	44.4973	64.2778	27.9586	96.022	51.9069	61.9717	4.73539	35.9767	37.3785	25.7003	2.1973	39.5684	33.3827	29.3946	6.87592	34.3396	47.9264	44.1487	12.1374	63.1724	47.6628	51.2225	16.7873	71.2472	32.916	32.46	16.9748	33.051	32.3158	73.0086	10.19	25.044	0.810812	0.999843	0.0889946	0.680676	0.845314	0.110051	0.5827	0.739379	-0.395773	0.0156	0.190831	-0.804486	0.546168	0.808317	-0.160351	0.127499	0.60427	0.63419	0.736515	0.944115	-0.581196	0.74075	0.889208	-0.0926855	0.504027	0.289458	0.116576	0.000541677	0.000888258	-1.7029	0.0242737	0.0243057	0.798675	5.05451e-05	0.000241706	-1.81947	0.0957055	0.111034	0.6821	1.20215e-05	9.66543e-05	2.50157
Zm00001d023302	5.23025	0.626909	0.110714	0.0445894	3.25013	0	6.24764	5.2979	0	2.62642	1.66717	0	2.68173	0.0948345	5.42874	1.1581	0.0629896	0	2.58417	1.19151	4.32895	2.69357	3.90582	0	0.085845	0.0666092	0.253647	14.7265	1.3743	3.86419	0.0396905	0.712353	1.9966	2.00737	0	2.76006	0	2.60824	0.0439734	0	2.99336	0	0.0234373	1.71317	0.806814	9.33311	7.06165	0	0.944202	0.999843	0.0561349	0.657459	0.841502	1.00907	0.334878	0.632903	1.91991	0.854859	0.875614	0.406806	0.412213	0.767743	0.659243	0.184928	0.6739	2.30327	0.3025	0.893336	2.68811	0.250472	0.753594	-3.13572	0.419333	0.252297	-1.46848	0.211969	0.129113	-1.43566	0.443783	0.248769	-0.867273	0.570954	0.381493	0.032814
Zm00001d023303	22.3749	4.52981	30.5202	37.2244	30.6973	8.66423	36.0346	16.4394	25.5692	12.6393	62.6027	22.4031	32.0033	27.1398	43.5126	46.2082	3.94134	4.6291	64.4545	21.7432	29.0582	14.8614	21.3109	14.6119	21.9669	23.2604	58.3388	41.5852	29.3261	10.7398	41.1255	28.7007	25.9576	15.0608	41.8712	36.1463	44.6324	7.27155	45.7745	25.4648	28.928	5.61087	35.6596	26.1031	30.7273	35.0413	46.5797	44.5284	0.0319194	0.999843	0.997795	0.549009	0.814953	0.346616	0.196611	0.532258	-0.408227	0.22683	0.650171	-0.750993	0.494055	0.792992	0.267741	0.124438	0.599765	0.812853	0.620356	0.939408	-0.25513	0.267625	0.76229	0.406794	0.111376	0.0911785	-1.10991	0.00590032	0.00698127	1.38839	0.0926131	0.0716855	0.863568	0.000113974	0.000499349	2.4983	0.00329806	0.00790883	1.97347	0.136861	0.157414	-0.524824
Zm00001d023304	16.43	2.83512	6.33259	2.3136	10.7755	1.44964	2.41264	7.6886	8.85926	0	1.50321	0.59698	16.5207	2.69331	8.75438	3.42346	8.9805	0	1.50735	1.3069	15.7167	0	0.92997	8.94308	13.7689	0.156528	12.4413	0	10.9165	4.32784	1.20412	10.1822	3.99253	7.02269	6.654	1.05589	15.7284	0.66116	8.67679	1.6003	19.9666	0	0.0546161	1.57082	13.5774	0.0684911	6.08157	3.52361	0.406149	0.999843	0.521985	0.35756	0.743851	-2.22348	0.747027	0.785484	-0.270084	0.204891	0.633883	1.96301	0.967185	0.887186	-0.0545417				0.579995	0.936152	0.196346	0.108788	0.626589	2.98216	0.0529953	0.0508604	-1.57662	0.213287	0.129692	-1.02051	0.0101173	0.0120473	-2.6525	0.551759	0.37269	0.55611	0.481802	0.354599	-1.07587	0.247447	0.240781	-1.63198
Zm00001d023305	0	3.91266	1.45751	8.55078	0.0634069	0.689817	5.14214	6.09455	0	15.6396	0	7.9075	0.786689	0.138444	3.17616	2.26888	0.0917662	0.73142	0	1.2337	0	0	0	5.3851	0.125249	2.37117	0.373887	15.6682	0.162112	0.209438	8.48909	4.16554	0	1.00629	0	9.85692	0	3.45356	3.30022	10.1023	0.995492	0	16.4622	9.09559	0	2.15981	0.00942524	5.50856				0.650952	0.841501	-0.447537	0.26372	0.586879	2.53414	0.917333	0.883381	0.135927				0.208524	0.697844	-2.84442	0.825834	0.946788	-0.528171	0.188915	0.714429	-1.45186	0.0111058	0.0152183	5.94424				0.000563532	0.00110779	7.74172	0.112353	0.12014	-1.95484	0.201213	0.193734	1.79748	0.00894951	0.0186834	3.75232
Zm00001d023306	1.38778e-17	1.38778e-17	1.38778e-17	1.38778e-17	1.38778e-17	1.38778e-17	1.38778e-17	1.38778e-17	1.38778e-17	1.38778e-17	1.38778e-17	1.38778e-17	1.38778e-17	1.38778e-17	1.38778e-17	1.38778e-17	1.38778e-17	1.38778e-17	1.38778e-17	1.38778e-17	1.38778e-17	1.38778e-17	1.38778e-17	1.38778e-17	1.38778e-17	1.38778e-17	1.38778e-17	1.38778e-17	1.38778e-17	1.38778e-17	1.38778e-17	1.38778e-17	1.38778e-17	1.38778e-17	1.38778e-17	1.38778e-17	1.38778e-17	1.38778e-17	1.38778e-17	1.38778e-17	1.38778e-17	1.38778e-17	1.38778e-17	1.38778e-17	1.38778e-17	1.38778e-17	1.38778e-17	1.38778e-17
Zm00001d023308	1.38778e-17	1.38778e-17	1.38778e-17	1.38778e-17	1.38778e-17	1.38778e-17	1.38778e-17	1.38778e-17	1.38778e-17	1.38778e-17	1.38778e-17	1.38778e-17	1.38778e-17	1.38778e-17	1.38778e-17	1.38778e-17	1.38778e-17	1.38778e-17	1.38778e-17	1.38778e-17	1.38778e-17	1.38778e-17	1.38778e-17	1.38778e-17	1.38778e-17	1.38778e-17	1.38778e-17	1.38778e-17	1.38778e-17	1.38778e-17	1.38778e-17	1.38778e-17	1.38778e-17	1.38778e-17	1.38778e-17	1.38778e-17	1.38778e-17	1.38778e-17	1.38778e-17	1.38778e-17	1.38778e-17	1.38778e-17	1.38778e-17	1.38778e-17	1.38778e-17	1.38778e-17	1.38778e-17	1.38778e-17
Zm00001d023309	636.755	202.685	130.247	140.213	776.136	246.773	226.167	88.2236	1132.31	481.38	232.441	143.237	993.414	389.931	215.791	218.015	860.615	383.925	249.046	88.1218	733.615	324.107	160.017	58.1511	1176.63	439.713	152.735	171.575	1004.75	475.156	150.636	191.152	929.538	335.163	203.665	129.2	715.116	337.879	146.602	94.4756	1124.25	434.978	228.244	168.672	1086.67	342.814	239.299	272.963	0.45183	0.999843	-0.125401	0.893455	0.880197	-0.0205134	0.51234	0.714619	-0.129836	0.173291	0.601362	-0.56995	0.221744	0.674467	-0.154357	0.590273	0.863507	-0.166932	0.930408	0.954627	-0.0182106	0.0294038	0.3819	0.496577	0.00087907	0.00183051	-1.39664	1.97873e-05	5.16296e-05	-2.05766	0	0	-2.76296	0.00501288	0.0107594	-0.661019	0	0	-1.36632	0.00749214	0.016191	-0.705305
Zm00001d023311	8.97826	88.9088	88.6738	268.429	11.4803	133.364	88.4848	262.301	15.1825	149.577	122.84	195.125	18.0229	178.723	109.79	327.983	13.3506	108.054	53.2018	183.26	21.5064	102.276	118.403	285.227	10.6851	59.4997	132.178	173.786	38.335	181.466	112.192	418.481	19.9597	85.304	102.329	177.918	31.534	204.315	185.243	246.87	14.9497	134.685	63.2533	189.923	12.4945	191.289	110.517	286.168	0.170878	0.999843	0.609495	0.0151762	0.258045	0.640299	0.0509013	0.308118	0.683248	0.173009	0.601362	0.335409	0.202877	0.66486	0.754322	0.0255658	0.303771	0.6819	0.666663	0.939922	0.0630905	0.000934955	0.0854011	0.885833	0	0	2.73872	1.97873e-05	5.16296e-05	2.52975	0	0	3.89611	0.125614	0.130693	-0.20897	0.00156771	0.00444444	1.1574	0.000125763	0.000674603	1.36637
Zm00001d023312	1.61155	0	0.00920643	0.00373958	1.06183	0	0	0.888316	0	0	0	0	0.922225	0.00790178	0.0160275	0.00409001	0.00526999	0	0	0.00491593	0	0	0	0.916103	0.00716098	0.00557019	0.0207384	0	0.00922437	0.0118461	0.0033309	0	0	0.000138841	0	0.033915	0	0	0.00368822	0	1.99749	0	0.00197118	0	0	0.00246713	0.000547423	0
Zm00001d023313	9.01075	3.5901	0.300125	6.61196	16.09	11.1843	1.57814	5.82064	8.73608	5.12482	0	5.79504	6.17705	2.74605	0.538217	7.7383	5.78543	3.26204	1.47413	28.2158	28.2591	11.8022	0	0	13.8874	0.178678	0.710442	1.87692	13.3362	1.87206	0.10578	0.51733	6.98887	1.00885	0	10.052	21.0186	4.17966	0.117316	27.567	15.9698	11.5443	0.0622164	9.74306	6.09813	0.0780445	2.04752	0.742216	0.0181006	0.999843	1.58524	0.106231	0.543035	1.78902				0.268219	0.685002	-0.426752	0.294771	0.718777	-0.591565	0.303793	0.760372	-1.84301				0.40907	0.822371	-0.952681	0.184595	0.135587	-1.47056	0.00494187	0.00601173	-3.61805	0.112661	0.0838934	1.04273	0.0888226	0.100069	-2.1475	0.011407	0.0215513	2.51328	0.000468837	0.00169622	4.66078
Zm00001d023314	0	0	13.2436	0.110293	0.10777	4.94832	25.9274	1.4435	0	0.666222	52.0769	18.5033	0	0.237083	29.9897	5.57999	0.156418	0.641319	20.6254	0.145696	1.40389	1.62454	8.7653	0.692535	0.214205	1.36228	9.84619	0	0.278262	0.361158	15.9551	0	0.9961	0.00403372	4.71139	13.2182	3.13628	0	45.356	2.49228	0	0	2.16701	0	0	0.0723793	15.1534	0	0.249681	0.999843	2.0118	0.195689	0.65094	3.34836	0.0979232	0.408394	1.05301	0.830026	0.871185	-1.54165							0.879328	0.949722	-0.0689711	0.334308	0.797286	-1.72945				0.000117487	0.000243715	5.06501	0.156291	0.109166	3.54734	0.000801784	0.00238151	5.90164	0.253955	0.228519	4.38397	0.0120945	0.0238494	-1.51767
Zm00001d023315	1.38778e-17	1.38778e-17	1.38778e-17	1.38778e-17	1.38778e-17	1.38778e-17	1.38778e-17	1.38778e-17	1.38778e-17	1.38778e-17	1.38778e-17	1.38778e-17	1.38778e-17	1.38778e-17	1.38778e-17	1.38778e-17	1.38778e-17	1.38778e-17	1.38778e-17	1.38778e-17	1.38778e-17	1.38778e-17	1.38778e-17	1.38778e-17	1.38778e-17	1.38778e-17	1.38778e-17	1.38778e-17	1.38778e-17	1.38778e-17	1.38778e-17	1.38778e-17	1.38778e-17	1.38778e-17	1.38778e-17	1.38778e-17	1.38778e-17	1.38778e-17	1.38778e-17	1.38778e-17	1.38778e-17	1.38778e-17	1.38778e-17	1.38778e-17	1.38778e-17	1.38778e-17	1.38778e-17	1.38778e-17
Zm00001d023316	12.1204	5.77047	7.94925	20.5989	22.6806	22.4149	32.382	13.5484	37.2464	5.85613	0.51307	5.57525	24.4648	7.6469	4.10898	7.8945	8.16855	13.8421	12.8717	9.17996	12.4927	1.52574	0	2.35415	5.17476	13.7568	21.1744	8.65046	11.507	6.06318	19.3635	10.5967	12.9799	5.02368	13.3018	1.92314	9.87005	4.91182	2.40947	14.1921	12.9687	10.2552	0.0908599	8.60232	15.0379	9.62116	8.12502	28.5615	0.538209	0.999843	0.437144	0.898494	0.880809	0.227915	0.606194	0.746399	0.0279982	0.889353	0.880086	-0.075065	0.75947	0.856135	-0.118849	0.757994	0.887688	-0.356347	0.259337	0.889273	0.53692	0.171924	0.700681	1.04347	0.607551	0.332884	-0.43339	0.994635	0.437313	0.0365636	0.734291	0.366641	-0.0695987	0.741331	0.452048	0.469953	0.876898	0.519541	0.363791	0.837488	0.526709	-0.106162
Zm00001d023317	3.79911	9.67996	16.5156	4.44162	0.0973535	3.2138	0.943214	0.615452	0	7.02907	1.5144	9.49614	11.8511	6.10341	6.13019	5.55145	3.53915	0.661236	1.51845	3.50115	2.29648	2.5582	0.9318	18.3101	2.60766	11.1747	0.587284	0	2.80026	3.0571	4.39184	12.915	2.99378	7.0222	0	3.92052	0	13.4362	1.22088	11.7874	6.98407	11.7248	7.32024	8.91129	0.705003	17.7322	4.06272	1.67986	0.126615	0.999843	-2.10973	0.854482	0.873849	0.145672	0.525084	0.719175	-2.54229	0.317991	0.716666	1.37235	0.387289	0.760574	0.678976	0.906465	0.902278	-0.154308	0.528745	0.93136	0.630367	0.753043	0.89058	0.130226	0.49428	0.28506	0.748924	0.813471	0.376753	0.803594	0.931649	0.4365	0.19938	0.4458	0.323164	0.0546699	0.575737	0.398479	-0.549545	0.767657	0.500598	-0.604215
Zm00001d023318	4.94936	1.86738	22.7226	20.4377	2.361	3.95	10.6936	7.50158	11.9699	6.86518	10.3299	10.1387	11.6559	2.82235	7.93675	7.80428	13.4879	2.31885	24.0019	6.88748	5.63676	3.3882	7.75585	7.8715	1.55298	1.42134	6.06684	8.68339	10.0786	0.467117	10.8169	0.467703	2.99259	1.0098	13.3675	8.8975	1.32946	6.81085	21.4713	15.2833	2.98847	5.34664	18.717	4.18115	13.3702	16.8285	13.1561	7.16272	0.274846	0.999843	-1.2001	0.329766	0.734956	1.44522	0.250157	0.57738	-0.590031	0.723192	0.853621	-0.240703	0.11599	0.586015	1.08821	0.880406	0.901396	0.561362	0.965708	0.955668	-0.138042	0.513051	0.849088	-0.575656	0.13784	0.108149	-2.04414	0.0277776	0.024929	1.48755	0.217218	0.141903	0.757272	0.00154807	0.00414544	3.53169	0.0190339	0.0319297	2.80141	0.266195	0.253423	-0.730282
Zm00001d023320	5.88923	17.0598	23.6039	22.8895	2.44878	18.58	13.0137	20.4031	6.5031	15.628	16.2355	22.9743	13.2251	7.81469	19.6759	24.1481	6.05069	12.7693	29.6976	27.8698	2.00685	5.97891	7.70659	22.1991	9.94083	13.9299	19.2192	35.9265	3.2291	10.1453	3.49194	16.4421	4.98811	23.0721	19.015	6.23008	16.6636	13.7214	23.9283	6.78376	8.97339	18.4828	6.41837	23.8762	13.057	22.2287	38.4228	18.1035	0.84656	0.999843	0.319141	0.429655	0.774108	-0.4667	0.144417	0.47935	-0.695712	0.643647	0.837067	-0.206592	0.702809	0.846296	0.21545	0.677108	0.879426	-0.257467	0.451016	0.919276	0.556689	0.286257	0.770561	-0.496024	0.0169372	0.0213078	1.64389	0.00499505	0.00605547	2.09491	0.0145047	0.0162087	1.75128	0.626649	0.405116	0.451023	0.947762	0.543273	0.10739	0.577209	0.420786	-0.343632
Zm00001d023321	0	0	0.00115869	0.00047097	1.05312	0	0	0	0	0	0	0	0	0.00099465	0.00201555	0.00051508	0.000663584	0	0	0.00061903	0	0	0	0	0.000901482	0.000701359	0.00260661	0	0.00116095	0.00149044	0.000419521	0	0	1.7494e-05	0	0.00425711	0	0	0.000464505	0	0	0	0.000248311	0	0	0.000310765	6.89719e-05	0
Zm00001d023322	1.38778e-17	1.38778e-17	1.38778e-17	1.38778e-17	1.38778e-17	1.38778e-17	1.38778e-17	1.38778e-17	1.38778e-17	1.38778e-17	1.38778e-17	1.38778e-17	1.38778e-17	1.38778e-17	1.38778e-17	1.38778e-17	1.38778e-17	1.38778e-17	1.38778e-17	1.38778e-17	1.38778e-17	1.38778e-17	1.38778e-17	1.38778e-17	1.38778e-17	1.38778e-17	1.38778e-17	1.38778e-17	1.38778e-17	1.38778e-17	1.38778e-17	1.38778e-17	1.38778e-17	1.38778e-17	1.38778e-17	1.38778e-17	1.38778e-17	1.38778e-17	1.38778e-17	1.38778e-17	1.38778e-17	1.38778e-17	1.38778e-17	1.38778e-17	1.38778e-17	1.38778e-17	1.38778e-17	1.38778e-17
Zm00001d023323	11.4277	57.8174	46.871	40.6896	6.97468	54.0592	70.7749	62.0181	10.8088	31.9594	54.1312	36.7654	15.5675	83.0357	21.7286	39.9664	4.00304	56.2453	65.6282	50.8057	8.43055	81.9374	41.7471	36.8309	5.62249	81.9236	60.6547	44.4085	9.97215	39.8925	28.458	30.0586	4.98554	30.1095	54.1812	22.3473	3.446	59.1197	49.2777	81.0915	14.954	64.6287	39.9368	33.9009	13.5668	76.2051	29.4226	33.2572	0.78514	0.999843	-0.115061	0.175398	0.631754	0.436541	0.82114	0.805933	-0.0428757	0.0980246	0.491611	0.660478	0.581576	0.817706	0.317315	0.481701	0.834104	0.157716	0.0550514	0.680593	-0.958677	0.664021	0.877829	-0.155981	1.86047e-05	8.55615e-05	2.82	1.97873e-05	5.16296e-05	3.02929	0.000169897	0.000425915	2.47925	0.950398	0.528005	0.209291	0.147592	0.153743	-0.340752	0.152093	0.170051	-0.550043
Zm00001d023324	1.38778e-17	1.38778e-17	1.38778e-17	1.38778e-17	1.38778e-17	1.38778e-17	1.38778e-17	1.38778e-17	1.38778e-17	1.38778e-17	1.38778e-17	1.38778e-17	1.38778e-17	1.38778e-17	1.38778e-17	1.38778e-17	1.38778e-17	1.38778e-17	1.38778e-17	1.38778e-17	1.38778e-17	1.38778e-17	1.38778e-17	1.38778e-17	1.38778e-17	1.38778e-17	1.38778e-17	1.38778e-17	1.38778e-17	1.38778e-17	1.38778e-17	1.38778e-17	1.38778e-17	1.38778e-17	1.38778e-17	1.38778e-17	1.38778e-17	1.38778e-17	1.38778e-17	1.38778e-17	1.38778e-17	1.38778e-17	1.38778e-17	1.38778e-17	1.38778e-17	1.38778e-17	1.38778e-17	1.38778e-17
Zm00001d023325	1.38778e-17	1.38778e-17	1.38778e-17	1.38778e-17	1.38778e-17	1.38778e-17	1.38778e-17	1.38778e-17	1.38778e-17	1.38778e-17	1.38778e-17	1.38778e-17	1.38778e-17	1.38778e-17	1.38778e-17	1.38778e-17	1.38778e-17	1.38778e-17	1.38778e-17	1.38778e-17	1.38778e-17	1.38778e-17	1.38778e-17	1.38778e-17	1.38778e-17	1.38778e-17	1.38778e-17	1.38778e-17	1.38778e-17	1.38778e-17	1.38778e-17	1.38778e-17	1.38778e-17	1.38778e-17	1.38778e-17	1.38778e-17	1.38778e-17	1.38778e-17	1.38778e-17	1.38778e-17	1.38778e-17	1.38778e-17	1.38778e-17	1.38778e-17	1.38778e-17	1.38778e-17	1.38778e-17	1.38778e-17
Zm00001d023326	1.47941	5.30066	7.54185	2.32625	1.23488	2.29445	3.12561	15.8023	0	12.5025	15.9872	3.16575	4.34911	14.0368	4.95667	2.35822	0.159285	7.80935	6.86112	3.53331	1.39858	9.95992	3.85624	2.47663	1.47998	13.407	2.64531	0	2.85583	9.23372	19.0974	9.23248	2.9934	7.02349	6.642	4.18414	0.561798	4.20085	5.52571	9.86026	3.98795	21.3289	1.12415	19.9884	1.56938	7.42644	3.05673	8.18519	0.891038	0.999843	-0.535735	0.728446	0.853198	-0.291053	0.520388	0.717854	-0.750675	0.225337	0.650171	1.48629	0.399269	0.764686	0.682292	0.458259	0.827702	-0.621864	0.623047	0.939408	0.456525	0.826971	0.899373	-0.227526	0.0388198	0.0403493	2.11986	0.0474722	0.0374133	2.18374	0.355134	0.209058	1.11655	0.850456	0.492912	0.0638768	0.216008	0.203782	-1.00331	0.347164	0.302222	-1.06719
Zm00001d023327	43.011	80.9658	49.9968	50.6872	28.8565	87.0173	73.8931	55.452	56.879	60.8486	85.0463	33.8811	32.4809	94.7464	28.2962	70.8538	20.0471	69.8137	53.7653	112.402	39.4663	101.357	36.8121	53.5234	20.0923	114.196	39.7651	77.281	36.4117	28.7096	38.2974	59.9347	20.9602	26.1024	37.8076	90.1571	24.2909	62.1803	71.2254	88.6157	35.9043	76.1749	32.7273	64.69	14.3546	182.9	37.5428	47.672	0.892071	0.999843	0.140522	0.0937725	0.520173	0.502336	0.331405	0.631011	0.361876	0.411162	0.763185	-0.35802	0.11048	0.577123	-0.43926	0.310069	0.764385	0.286259	0.173699	0.861254	-0.597233	0.878093	0.904385	0.0212422	0.00660349	0.0099912	1.07401	0.112076	0.0770752	0.752737	0.000576693	0.00110779	1.59176	0.112725	0.120403	-0.321274	0.422579	0.32369	0.517752	0.01597	0.0301186	0.839026
Zm00001d023329	0	1.73465	0.0114903	0.00466636	0.00456121	0	0	0	0.834433	0	0	0.881325	0	0.00986153	0.0200079	0.00510369	2.14359	0	0	0.0061345	0.87542	0.922148	0	0	0.00893677	0.0069511	0.0258927	0	0.0115127	0.0147861	0.00415633	0.867613	0.998911	0.000173227	0	0.0423603	0	0	0.00460227	0	0	0	0.00245954	0	0	0.00307841	0.000683012	0
Zm00001d023330	2.9454	0	0.0731264	2.17059	0.028876	0.787756	0	0	0	0.829467	0	0	0	11.031	0.128122	0.032324	0.0416986	0	0	0.0388834	0	0	0	0.843124	1.23316	0.0440871	6.87676	0	1.30589	4.86323	6.29539	0	0	3.0078	0	0.275219	0	0	0.0291369	0	2.9944	0	11.2634	0	0	10.3089	3.03083	0																0.0100325	0.20274	4.9067	0.780413	0.945035	-0.940138				0.900538	0.441491	0.00996169				0.95165	0.442842	-0.265676
Zm00001d023331	6.47386	0	2.66921	0.0719128	26.2634	4.22224	1.85566	0	5.64825	0	0	5.12395	6.34262	1.41057	5.79244	0.0787247	6.68519	0.716433	4.30537	2.34311	4.17927	0.782972	0	4.42593	9.13384	2.39118	0.416289	0.931719	0.179949	2.88301	0.0639842	0	2.99469	1.00665	5.73494	0.701387	6.8978	2.51605	10.6589	11.0044	9.98266	0	0.0377278	1.64223	11.9058	3.20883	0.0104375	0	0.178742	0.999843	1.20887	0.248598	0.68828	2.12599	0.585646	0.740384	-0.022298	0.216652	0.643002	2.30782	0.497703	0.79332	-0.426362	0.194905	0.687606	1.64963				0.0488455	0.485361	-6.6115	0.0296767	0.0328173	-3.22881	0.73782	0.348951	-0.34596	0.0251962	0.0249964	-2.37391	0.133085	0.136356	2.88285				0.100773	0.126276	-2.02795
Zm00001d023332	1.38778e-17	1.38778e-17	1.38778e-17	1.38778e-17	1.38778e-17	1.38778e-17	1.38778e-17	1.38778e-17	1.38778e-17	1.38778e-17	1.38778e-17	1.38778e-17	1.38778e-17	1.38778e-17	1.38778e-17	1.38778e-17	1.38778e-17	1.38778e-17	1.38778e-17	1.38778e-17	1.38778e-17	1.38778e-17	1.38778e-17	1.38778e-17	1.38778e-17	1.38778e-17	1.38778e-17	1.38778e-17	1.38778e-17	1.38778e-17	1.38778e-17	1.38778e-17	1.38778e-17	1.38778e-17	1.38778e-17	1.38778e-17	1.38778e-17	1.38778e-17	1.38778e-17	1.38778e-17	1.38778e-17	1.38778e-17	1.38778e-17	1.38778e-17	1.38778e-17	1.38778e-17	1.38778e-17	1.38778e-17
Zm00001d023333	110.202	88.4174	175.567	157.941	82.4849	68.3045	103.879	105.114	83.822	81.3986	143.863	126.781	99.2898	76.7351	105.958	112.055	118.936	89.168	106.848	141.4	111.329	67.407	117.482	144.485	88.2342	73.0972	89.7981	93.5584	88.3846	40.1157	95.8369	93.3497	116.815	92.3223	130.025	158.198	100.484	62.5303	134.868	134.209	105.737	51.7862	144.855	135.582	95.4592	59.8144	80.1139	130.069	0.335804	0.999843	-0.2333	0.147182	0.602212	-0.445205	0.406904	0.673655	-0.21138	0.481614	0.789006	-0.253507	0.912767	0.879835	0.0274701	0.58131	0.861901	-0.2236	0.221734	0.877441	-0.42513	0.741047	0.889208	-0.0853585	0.486414	0.281556	-0.358109	0.548787	0.277326	0.253611	0.220151	0.143505	0.403322	0.286241	0.23619	0.61172	0.0673231	0.0842447	0.761431	0.454726	0.360752	0.149711
Zm00001d023334	1.38778e-17	1.38778e-17	1.38778e-17	1.38778e-17	1.38778e-17	1.38778e-17	1.38778e-17	1.38778e-17	1.38778e-17	1.38778e-17	1.38778e-17	1.38778e-17	1.38778e-17	1.38778e-17	1.38778e-17	1.38778e-17	1.38778e-17	1.38778e-17	1.38778e-17	1.38778e-17	1.38778e-17	1.38778e-17	1.38778e-17	1.38778e-17	1.38778e-17	1.38778e-17	1.38778e-17	1.38778e-17	1.38778e-17	1.38778e-17	1.38778e-17	1.38778e-17	1.38778e-17	1.38778e-17	1.38778e-17	1.38778e-17	1.38778e-17	1.38778e-17	1.38778e-17	1.38778e-17	1.38778e-17	1.38778e-17	1.38778e-17	1.38778e-17	1.38778e-17	1.38778e-17	1.38778e-17	1.38778e-17
Zm00001d023335	0	0	2.22678	0.000941448	0.000920244	0	0	0	0	0	0	0	0	0.00198841	0.00402985	0.00102963	0.00132651	0	0	0.00123744	0	0	0	0	0.00180213	0.00140203	0.005212	0	0.0023209	0.00297974	0.000838598	0	0	3.49674e-05	0	0.00851384	0	0	0.000928523	0	0	0	0.000496346	0	0	0.000621191	0.000137864	0
Zm00001d023336	1.38778e-17	1.38778e-17	1.38778e-17	1.38778e-17	1.38778e-17	1.38778e-17	1.38778e-17	1.38778e-17	1.38778e-17	1.38778e-17	1.38778e-17	1.38778e-17	1.38778e-17	1.38778e-17	1.38778e-17	1.38778e-17	1.38778e-17	1.38778e-17	1.38778e-17	1.38778e-17	1.38778e-17	1.38778e-17	1.38778e-17	1.38778e-17	1.38778e-17	1.38778e-17	1.38778e-17	1.38778e-17	1.38778e-17	1.38778e-17	1.38778e-17	1.38778e-17	1.38778e-17	1.38778e-17	1.38778e-17	1.38778e-17	1.38778e-17	1.38778e-17	1.38778e-17	1.38778e-17	1.38778e-17	1.38778e-17	1.38778e-17	1.38778e-17	1.38778e-17	1.38778e-17	1.38778e-17	1.38778e-17
Zm00001d023337	15.1666	14.4307	22.636	29.3866	16.5067	12.3363	29.6081	23.7931	8.85654	10.1646	37.5449	38.6946	12.2487	7.8962	18.6553	19.9329	8.33753	25.1895	45.6651	12.6614	15.6581	1.45686	28.2326	24.8231	7.7005	1.56932	12.0021	12.493	22.6461	22.92	16.3674	21.4901	7.98354	21.0701	34.3828	43.6809	4.49092	11.8564	16.5209	21.2427	6.97645	2.55467	29.2676	14.7186	13.8891	1.24085	34.4035	5.13557	0.882047	0.999843	0.219252	0.0395869	0.367229	-1.24253	0.225401	0.556429	-0.46558	0.779244	0.863048	-0.295339	0.0970388	0.553737	1.05169	0.39584	0.80583	1.16577	0.717966	0.941348	-0.182981	0.317748	0.786934	-0.501365	0.0682023	0.0614371	0.946679	0.00468217	0.00575118	1.70535	0.0242737	0.0243057	1.44499	0.208244	0.188345	0.75867	0.688369	0.446914	0.498316	0.376357	0.319085	-0.260355
Zm00001d023339	0	0	0.041719	5.24556	4.20695	0	0	0	0	0	0	3.61016	0.884242	0.035784	0.0728646	3.19347	0.0238343	0	0	3.23397	0	0	1.95711	2.76223	0.0324173	0.0251958	2.88262	1.94844	0.0418007	0.0537493	0.0150496	5.42931	0	0.00062627	0	2.13839	0	0	1.09234	0	0	0	0.00889992	0	0	0.011142	0.00246979	0										0.103078	0.504296	-1.9426										0.755035	0.890746	0.633432							0.00151232	0.00245867	8.79925				0.00394866	0.00919042	14.0494	0.00413723	0.00994222	7.99158
Zm00001d023340	4.04751	9.97712	12.5832	22.6632	10.9663	6.49906	18.3018	7.40422	3.44688	6.79007	2.24055	4.74348	7.88325	19.0097	13.5317	8.94023	19.0406	10.2918	8.4421	6.95526	5.54859	2.44031	28.3475	5.07103	10.8355	4.86458	4.79052	3.79314	9.0668	10.9685	7.69833	10.6649	8.98481	8.03057	9.46292	1.77293	4.689	15.7761	3.48022	9.65205	8.97634	22.4109	39.3598	15.0312	10.5137	11.6863	10.14	10.8274	0.481048	0.999843	-0.597029	0.727036	0.853198	-0.195363	0.403685	0.672376	0.71741	0.646582	0.837933	-0.504542	0.653316	0.837414	0.239756	0.582924	0.862152	0.290505	0.820192	0.946788	-0.564453	0.580815	0.865832	0.368796	0.85811	0.426847	-0.180583	0.958256	0.425503	-0.0731054	0.944214	0.440338	-0.0309885	0.820275	0.482047	0.107477	0.826195	0.501585	0.149594	0.98352	0.577467	0.0421169
Zm00001d023341	1.38778e-17	1.38778e-17	1.38778e-17	1.38778e-17	1.38778e-17	1.38778e-17	1.38778e-17	1.38778e-17	1.38778e-17	1.38778e-17	1.38778e-17	1.38778e-17	1.38778e-17	1.38778e-17	1.38778e-17	1.38778e-17	1.38778e-17	1.38778e-17	1.38778e-17	1.38778e-17	1.38778e-17	1.38778e-17	1.38778e-17	1.38778e-17	1.38778e-17	1.38778e-17	1.38778e-17	1.38778e-17	1.38778e-17	1.38778e-17	1.38778e-17	1.38778e-17	1.38778e-17	1.38778e-17	1.38778e-17	1.38778e-17	1.38778e-17	1.38778e-17	1.38778e-17	1.38778e-17	1.38778e-17	1.38778e-17	1.38778e-17	1.38778e-17	1.38778e-17	1.38778e-17	1.38778e-17	1.38778e-17
Zm00001d023342	9.00919	2.5061	11.5811	11.0533	18.4836	1.26801	8.68419	3.83651	7.44911	1.408	21.7793	2.10489	5.08831	10.0242	20.5157	9.0012	16.9914	7.51621	3.06779	16.8504	17.7046	17.0777	43.0339	7.72809	9.81824	13.81	21.474	7.66736	5.60395	3.5225	14.1151	13.1407	28.9627	3.01842	14.2467	2.06532	2.91016	4.88382	31.2307	34.4019	16.9611	3.49494	46.6608	5.86461	5.0022	2.27816	18.224	25.6854	0.340108	0.999843	-0.491358	0.495932	0.800144	0.832936	0.023068	0.223603	1.52137	0.549903	0.813069	0.617111	0.120453	0.591887	-1.12494	0.928046	0.906039	-0.24184	0.203335	0.875703	-0.766512	0.0459243	0.472979	1.61289	0.0170849	0.0214215	-2.07544	0.128805	0.0861116	-0.927618	0.132082	0.0953624	-0.874994	0.457301	0.328691	1.14782	0.32285	0.270437	1.20045	0.877783	0.540628	0.0526239
Zm00001d023343	4.57227	22.4531	10.0023	0.332698	20.067	14.4704	0.152152	1.86287	13.9465	20.4195	234.377	24.6877	14.6485	23.9873	26.2612	7.11087	18.8033	22.7787	2.80568	1.63496	4.2496	5.77143	0.859237	1.26881	6.8503	6.39898	11.9627	2.75089	28.651	25.6768	4.71383	4.14699	10.9761	6.03526	4.52426	1453.39	18.5286	2.01867	0.327912	4.77828	13.9558	23.3008	88.9164	5.56246	12.6593	3.45271	9.18036	5.89464	0.538984	0.999843	0.318756	0.0613525	0.443579	-1.20355	0.136483	0.470773	-3.6939	0	0	-7.52349	0.269165	0.703153	0.687246	0.805923	0.893925	0.0838027	0.000265773	0.0953333	-3.0616	0.362179	0.808879	-0.944094	0.152905	0.117116	0.577654	0.199409	0.122725	-0.986923	0	0	5.40486	0.0127275	0.0231638	-1.56458	0	0	4.8272	0	0	6.39178
Zm00001d023344	1.38778e-17	1.38778e-17	1.38778e-17	1.38778e-17	1.38778e-17	1.38778e-17	1.38778e-17	1.38778e-17	1.38778e-17	1.38778e-17	1.38778e-17	1.38778e-17	1.38778e-17	1.38778e-17	1.38778e-17	1.38778e-17	1.38778e-17	1.38778e-17	1.38778e-17	1.38778e-17	1.38778e-17	1.38778e-17	1.38778e-17	1.38778e-17	1.38778e-17	1.38778e-17	1.38778e-17	1.38778e-17	1.38778e-17	1.38778e-17	1.38778e-17	1.38778e-17	1.38778e-17	1.38778e-17	1.38778e-17	1.38778e-17	1.38778e-17	1.38778e-17	1.38778e-17	1.38778e-17	1.38778e-17	1.38778e-17	1.38778e-17	1.38778e-17	1.38778e-17	1.38778e-17	1.38778e-17	1.38778e-17
Zm00001d023345	5.49048	0	0.0715329	0.0289042	6.32237	0	0	0	1.56731	0	0	0	5.58721	0.0613204	0.12531	0.0316236	3.30438	0	0	0.0380401	0.778238	0.861294	0	0	3.41943	0.0431302	0.162808	0	5.75241	3.71915	0.0257351	0	8.99274	6.01195	0	0.269076	5.36384	0	0.0285058	0	4.99239	0	0.0152093	0	1.76936	0.0190452	0.00421783	0	0.548642	0.999843	-0.513053	0.456949	0.785595	-2.80326							0.709751	0.848495	0.393571										0.0422151	0.0429747	-1.56497	0.00074326	0.00115644	-7.95805	0.00201603	0.0031419	-5.72618	0.0920981	0.102803	-6.39308	0.10681	0.120567	-4.16121
Zm00001d023346	1.53014	0	4.46701	0.0092562	0.00904748	0	1.57437	0	0	0	0	0	0	0.0195756	0.0397705	0.0101243	0.0130485	0	3.70642	0.0121709	0	0	0	0	0.0177377	0.0137927	0.0515058	0	0.0228584	2.39218	0.0082439	0	0	0.00034339	0	0.0844227	0	0	0.00912898	0.899743	0	0	5.10975	0	0	0.00610495	0.00135404	0							0.283506	0.598052	-2.36783																			0.123071	0.0829983	2.40503				0.0298553	0.0439766	14.5388				0.0412142	0.0634434	-6.27085
Zm00001d023347	4.68179	18.5787	5.07639	0.0883374	0.086323	7.76016	12.272	0	0.491344	0.705144	1.54218	0	0.748036	10.4962	17.1599	1.22941	3.50685	14.4044	0.672559	2.38195	3.21457	11.9509	7.80379	0	8.14754	5.71729	0.516866	0	0.221823	14.8082	14.8204	0	0	16.0367	6.67945	0.877663	2.33779	1.57185	5.46722	0	4.98776	4.77601	8.32948	0	3.44023	0.0580346	0.0127951	0	0.74459	0.999843	-0.538267	0.0720669	0.471492	-1.20367	0.392552	0.666602	1.03929				0.216166	0.671957	-1.62755	0.441656	0.822951	1.1794	0.339082	0.899345	1.62277				0.000894186	0.00184192	2.58167	0.454586	0.238904	0.601943	0.186173	0.125563	-1.29035	0.00845689	0.0165464	-1.97973	0.000329218	0.00126173	-3.87202	0.131871	0.153421	-1.89229
Zm00001d023348	1.53018	0	0.022806	0.00925303	1.0751	0	0.721194	0	0.805132	0	0.874938	0	0	0.0195689	0.0397568	0.0101209	0.013044	0	0	0.0121668	0	0	5.92558	0	1.15165	0.013788	1.49993	0	1.19896	0.0293606	0.00824108	0	0	0.000343272	0.957707	0.0843936	0	0	1.07579	0	0	0	0.00487553	0	1.84242	0.00610286	1.01096	0							0.231633	0.56158	2.97747
Zm00001d023349	2.73919	0	2.54077	10.5597	10.5468	0	1.24277	0	4.0847	3.54597	0	0.734812	3.61328	0.100278	0.20605	9.571	2.2995	0	0	3.3482	0	0.825515	3.90357	5.46236	0.0907657	4.46887	3.34642	4.8671	2.54191	0.151296	0.0419498	0	7.99197	4.01123	0	0.447349	0	6.32183	0.0464781	1.72646	0	0	0.0247681	5.43448	0.80148	0.0310259	0.00686164	1.77632	0.375179	0.999843	-0.305108	0.475517	0.793675	0.833363	0.480395	0.703797	1.03125	0.361636	0.739094	-0.997753	0.436337	0.776913	0.736458	0.113793	0.583776	-4.82584				0.750802	0.89058	0.0400825	0.0563093	0.0531511	-1.6998	0.0311588	0.0272703	-2.35857	0.870641	0.416223	0.13967	0.781488	0.467549	-0.658777	0.0711503	0.0880301	1.83947	0.0431598	0.0657964	2.49824
Zm00001d023350	0	0	0.00115937	0.000471245	0.000460632	0	0	0	0	0	0	0	0	0.000995229	0.00201673	0.00051538	0.000663971	0	0	0.00061939	0	0	0	0	0.000902007	0.000701768	0.00260813	0	0.00116162	0.00149131	0.000419766	0	0	1.75042e-05	0	1.72917	0	0	0.000464776	0	0	0	0.000248455	0	0	0.000310946	6.90121e-05	0
Zm00001d023351	1.38778e-17	1.38778e-17	1.38778e-17	1.38778e-17	1.38778e-17	1.38778e-17	1.38778e-17	1.38778e-17	1.38778e-17	1.38778e-17	1.38778e-17	1.38778e-17	1.38778e-17	1.38778e-17	1.38778e-17	1.38778e-17	1.38778e-17	1.38778e-17	1.38778e-17	1.38778e-17	1.38778e-17	1.38778e-17	1.38778e-17	1.38778e-17	1.38778e-17	1.38778e-17	1.38778e-17	1.38778e-17	1.38778e-17	1.38778e-17	1.38778e-17	1.38778e-17	1.38778e-17	1.38778e-17	1.38778e-17	1.38778e-17	1.38778e-17	1.38778e-17	1.38778e-17	1.38778e-17	1.38778e-17	1.38778e-17	1.38778e-17	1.38778e-17	1.38778e-17	1.38778e-17	1.38778e-17	1.38778e-17
Zm00001d023352	1.38778e-17	1.38778e-17	1.38778e-17	1.38778e-17	1.38778e-17	1.38778e-17	1.38778e-17	1.38778e-17	1.38778e-17	1.38778e-17	1.38778e-17	1.38778e-17	1.38778e-17	1.38778e-17	1.38778e-17	1.38778e-17	1.38778e-17	1.38778e-17	1.38778e-17	1.38778e-17	1.38778e-17	1.38778e-17	1.38778e-17	1.38778e-17	1.38778e-17	1.38778e-17	1.38778e-17	1.38778e-17	1.38778e-17	1.38778e-17	1.38778e-17	1.38778e-17	1.38778e-17	1.38778e-17	1.38778e-17	1.38778e-17	1.38778e-17	1.38778e-17	1.38778e-17	1.38778e-17	1.38778e-17	1.38778e-17	1.38778e-17	1.38778e-17	1.38778e-17	1.38778e-17	1.38778e-17	1.38778e-17
Zm00001d023353	0	0	0.0011587	0.000470975	0.000460368	0	0	0	0	0	0	0	0	0.00099466	0.00201557	1.05971	0.000663591	0	0	0.000619036	0	0	0	0	0.000901491	0.000701366	0.00260664	0	0.00116096	0.00149045	0.000419526	0	0	1.74942e-05	0	0.00425715	0	0	0.00046451	0	0	0	0.000248313	0	0	0.000310769	6.89726e-05	0
Zm00001d023354	1.38778e-17	1.38778e-17	1.38778e-17	1.38778e-17	1.38778e-17	1.38778e-17	1.38778e-17	1.38778e-17	1.38778e-17	1.38778e-17	1.38778e-17	1.38778e-17	1.38778e-17	1.38778e-17	1.38778e-17	1.38778e-17	1.38778e-17	1.38778e-17	1.38778e-17	1.38778e-17	1.38778e-17	1.38778e-17	1.38778e-17	1.38778e-17	1.38778e-17	1.38778e-17	1.38778e-17	1.38778e-17	1.38778e-17	1.38778e-17	1.38778e-17	1.38778e-17	1.38778e-17	1.38778e-17	1.38778e-17	1.38778e-17	1.38778e-17	1.38778e-17	1.38778e-17	1.38778e-17	1.38778e-17	1.38778e-17	1.38778e-17	1.38778e-17	1.38778e-17	1.38778e-17	1.38778e-17	1.38778e-17
Zm00001d023356	0	0	0.00115879	0.000471009	0.000460401	0	0	0	0	0	0	0	0	0.000994732	0.00201572	0.000515123	0.000663639	0	0	0.000619081	0	0	0	0	1.10802	0.000701417	0.00260683	0	0.00116104	0.00149056	0.000419556	0	0	1.74955e-05	0	0.00425746	0	0	0.000464543	0	0	0	0.000248331	0	0	0.000310791	6.89776e-05	0
Zm00001d023360	0	1.61166	0.0481357	0.0194884	0.0190483	3.594	0	0	3.42753	8.43558	0	0	0	10.9123	0.0841256	4.24293	0.0274895	0	0	0.0256372	0	1.82586	0	0	0.0373958	0.0290607	0.10913	1.9458	2.37346	0.062032	0.0173542	0	0	0.000721939	0	0.179641	0	0	0.0192201	0	0	3.47651	0.0102614	0	0	0.0128471	0.0028472	0				0.365509	0.746468	1.74906							0.684475	0.842184	-0.545833	0.7413	0.887277	-0.120122				0.792193	0.894642	1.1247
Zm00001d023361	1.38778e-17	1.38778e-17	1.38778e-17	1.38778e-17	1.38778e-17	1.38778e-17	1.38778e-17	1.38778e-17	1.38778e-17	1.38778e-17	1.38778e-17	1.38778e-17	1.38778e-17	1.38778e-17	1.38778e-17	1.38778e-17	1.38778e-17	1.38778e-17	1.38778e-17	1.38778e-17	1.38778e-17	1.38778e-17	1.38778e-17	1.38778e-17	1.38778e-17	1.38778e-17	1.38778e-17	1.38778e-17	1.38778e-17	1.38778e-17	1.38778e-17	1.38778e-17	1.38778e-17	1.38778e-17	1.38778e-17	1.38778e-17	1.38778e-17	1.38778e-17	1.38778e-17	1.38778e-17	1.38778e-17	1.38778e-17	1.38778e-17	1.38778e-17	1.38778e-17	1.38778e-17	1.38778e-17	1.38778e-17
Zm00001d023362	1.38778e-17	1.38778e-17	1.38778e-17	1.38778e-17	1.38778e-17	1.38778e-17	1.38778e-17	1.38778e-17	1.38778e-17	1.38778e-17	1.38778e-17	1.38778e-17	1.38778e-17	1.38778e-17	1.38778e-17	1.38778e-17	1.38778e-17	1.38778e-17	1.38778e-17	1.38778e-17	1.38778e-17	1.38778e-17	1.38778e-17	1.38778e-17	1.38778e-17	1.38778e-17	1.38778e-17	1.38778e-17	1.38778e-17	1.38778e-17	1.38778e-17	1.38778e-17	1.38778e-17	1.38778e-17	1.38778e-17	1.38778e-17	1.38778e-17	1.38778e-17	1.38778e-17	1.38778e-17	1.38778e-17	1.38778e-17	1.38778e-17	1.38778e-17	1.38778e-17	1.38778e-17	1.38778e-17	1.38778e-17
Zm00001d023364	1.38778e-17	1.38778e-17	1.38778e-17	1.38778e-17	1.38778e-17	1.38778e-17	1.38778e-17	1.38778e-17	1.38778e-17	1.38778e-17	1.38778e-17	1.38778e-17	1.38778e-17	1.38778e-17	1.38778e-17	1.38778e-17	1.38778e-17	1.38778e-17	1.38778e-17	1.38778e-17	1.38778e-17	1.38778e-17	1.38778e-17	1.38778e-17	1.38778e-17	1.38778e-17	1.38778e-17	1.38778e-17	1.38778e-17	1.38778e-17	1.38778e-17	1.38778e-17	1.38778e-17	1.38778e-17	1.38778e-17	1.38778e-17	1.38778e-17	1.38778e-17	1.38778e-17	1.38778e-17	1.38778e-17	1.38778e-17	1.38778e-17	1.38778e-17	1.38778e-17	1.38778e-17	1.38778e-17	1.38778e-17
Zm00001d023365	1.38778e-17	1.38778e-17	1.38778e-17	1.38778e-17	1.38778e-17	1.38778e-17	1.38778e-17	1.38778e-17	1.38778e-17	1.38778e-17	1.38778e-17	1.38778e-17	1.38778e-17	1.38778e-17	1.38778e-17	1.38778e-17	1.38778e-17	1.38778e-17	1.38778e-17	1.38778e-17	1.38778e-17	1.38778e-17	1.38778e-17	1.38778e-17	1.38778e-17	1.38778e-17	1.38778e-17	1.38778e-17	1.38778e-17	1.38778e-17	1.38778e-17	1.38778e-17	1.38778e-17	1.38778e-17	1.38778e-17	1.38778e-17	1.38778e-17	1.38778e-17	1.38778e-17	1.38778e-17	1.38778e-17	1.38778e-17	1.38778e-17	1.38778e-17	1.38778e-17	1.38778e-17	1.38778e-17	1.38778e-17
Zm00001d023366	127.687	579.134	688.525	474.068	158.557	581.423	614.639	468.388	171.143	669.328	662.898	585.935	156.399	497.901	657.066	554.835	137.07	631.923	602.924	399.522	137.706	473.121	609.676	536.074	157.728	605.601	621.124	464.089	135.463	553.442	728.669	552.399	170.719	637.188	677.325	504.412	196.958	479.586	657.586	481.08	163.58	565.895	680.758	478.217	168.556	450.238	695.375	527.695	0.394001	0.999843	0.179638	0.164442	0.621175	-0.268735	0.546985	0.727194	-0.0651075	0.405101	0.761241	0.10841	0.604106	0.825562	-0.0970408	0.287504	0.751013	-0.293869	0.523396	0.931247	0.0829853	0.514613	0.84937	0.0973552	0	0	2.08549	1.97873e-05	5.16296e-05	2.17663	4.90548e-05	0.000156489	1.66191	0.542796	0.368685	0.0911417	0.0272252	0.0425383	-0.423578	0.0569336	0.0812779	-0.514719
Zm00001d023367	85.4222	96.2943	110.78	131.759	82.4771	89.5288	71.0651	100.872	101.293	112.129	106.717	88.5964	84.0883	152.751	81.9833	134.038	69.0903	115.252	118.977	139.138	89.4639	109.643	106.782	113.427	73.9704	126.687	135.674	122.591	102.099	91.12	72.0422	121.679	83.8637	107.37	64.3319	129.861	82.8173	79.0859	85.82	98.6271	75.8062	115.687	84.1515	165.617	80.4256	142.409	106.442	110.984	0.800919	0.999843	0.0958884	0.507605	0.803645	-0.196751	0.497381	0.70797	-0.157533	0.300203	0.707424	-0.356903	0.91	0.879042	0.0866577	0.569209	0.858512	0.123849	0.511979	0.930054	-0.326164	0.940459	0.910969	-0.0392151	0.103762	0.0863175	0.419935	0.485867	0.251793	0.30301	0.0360648	0.0332264	0.749486	0.222992	0.197662	-0.116925	0.688355	0.446914	0.329552	0.0935935	0.119735	0.446476
Zm00001d023368	39.1076	15.0603	34.8257	27.3689	39.081	13.0914	17.0762	20.9818	16.8817	20.8049	31.0639	13.943	36.8044	27.9563	54.4969	17.8663	44.9326	17.0164	24.8863	30.3543	24.1639	18.6226	37.9786	25.584	11.3002	7.35981	24.8822	16.3567	24.1082	16.922	26.0344	18.7256	11.9774	10.0433	10.3034	27.5437	29.4015	18.8717	15.5218	11.1739	9.96897	6.53521	10.6305	8.36739	24.6244	17.1018	15.2275	27.1811	0.835496	0.999843	-0.0515657	0.621809	0.834923	0.264223	0.997051	0.842421	0.0115188	0.313282	0.714851	-0.562421	0.0151753	0.335302	1.16483	0.179763	0.668754	0.836873	0.367191	0.902063	0.524393	0.181326	0.711454	0.721837	0.0470174	0.0466163	-1.18879	0.259774	0.152477	-0.455627	0.672139	0.343194	-0.171312	0.458253	0.329117	0.733167	0.119632	0.131314	1.01748	0.396183	0.330274	0.284315
Zm00001d023369	0	0	0.00231537	0.000941033	0.000919838	0	0	0	0	0	0	0	0	0.00198753	0.00402807	0.00102917	0.00132593	0	0	0.00123689	0	0	0	0	0.00180134	0.00140141	0.0052097	0	0.00231988	0.00297843	0.000838228	0	0	3.4952e-05	0	0.00851008	0	0	0.000928114	0	1.99776	0	0.000496127	0	0	0.000620917	0.000137803	0
Zm00001d023370	0	0	0.00347108	0.00141061	0.00137883	0	0	0	0	0	0	0	0	1.12578	0.00603935	0.00154274	0.00198762	0	0	0.00185414	0	0	0	0	0.00270037	0.00210078	0.00781157	0	0.00347783	0.0044653	0.00125649	0	0	2.00318	0	0.0127627	0	0	0.00139124	0	0	0	0.000743669	0	0	0.000930732	0.000206554	0
Zm00001d023371	67.2429	376.841	835.564	392.474	124.5	326.164	491.151	349.946	49.3908	279.495	459.777	343.54	87.1912	327.083	508.037	293.154	85.5385	297.136	546.278	284.902	32.2291	302.869	601.114	452.929	113.109	294.497	398.897	374.416	80.6166	467.196	581.52	355.373	77.8668	362.247	601.69	262.194	73.8332	442.975	442.327	221.69	58.8395	308.133	695.084	270.318	83.4748	266.188	477.417	276.733	0.728527	0.999843	-0.000536202	0.727027	0.853198	0.0489797	0.0677287	0.347386	-0.370217	0.58693	0.82257	0.124938	0.313481	0.727353	0.183053	0.270184	0.738551	0.265645	0.834934	0.946865	0.0122204	0.724022	0.886561	-0.0950513	0	0	2.16757	0	0	3.10431	0	0	2.02631	0.0272686	0.0411763	0.936736	0.257112	0.230668	-0.141262	0.000807287	0.00260519	-1.078
Zm00001d023372	241.108	508.984	249.573	790.949	231.941	575.02	364.445	471.171	249.482	414.311	345.449	453.371	256.861	407.025	144.676	418.459	172.462	358.087	279.912	1022.17	263.466	525.115	153.221	571.553	200.903	307.404	288.578	583.893	313.13	432.857	258.214	518.957	261.578	364.261	228.347	727.612	299.58	489.329	184.989	665.103	260.345	453.419	136.885	766.492	221.309	1214.02	334.565	421.197	0.259586	0.999843	0.235727	0.0365281	0.355505	0.368321	0.602961	0.745134	-0.109061	0.00470526	0.10025	-0.573083	0.584733	0.819009	0.154924	0.00210497	0.0861637	0.805542	0.893197	0.951591	-0.0640102	0.0285875	0.380165	-0.408869	0.00498605	0.00794515	0.866944	0.656534	0.31867	0.166674	0	0	1.91197	0.00199604	0.00508971	-0.70027	0.00156085	0.00442623	1.04503	0	0	1.7453
Zm00001d023373	165.08	90.4052	126.397	141.853	192.786	91.7978	176.585	132.836	142.757	91.712	148.627	71.4337	168.78	68.5104	159.669	112.277	177.098	78.5608	110.875	149.627	284.936	110.309	115.474	89.2701	189.64	75.5726	89.2396	118.639	197.848	83.6394	172.822	118.756	190.702	109.383	104.213	142.054	246.474	112.792	148.213	82.4415	165.593	97.4857	118.807	131.733	157.98	123.512	138.883	149.797	0.0339173	0.999843	0.442567	0.432888	0.775438	0.177992	0.241127	0.5697	0.366568	0.127431	0.543549	-0.509476	0.742561	0.850589	0.0751219	0.833402	0.897744	0.0581584	0.246405	0.881267	0.402266	0.293843	0.773723	0.242955	0.0233198	0.0272986	-0.936915	0.0687818	0.0512505	-0.641986	0.317722	0.191693	-0.297665	0.880511	0.504564	0.294929	0.155386	0.159673	0.63925	0.192368	0.201206	0.344321
Zm00001d023374	1.56878	0	0.0160324	0.00650851	0.0063618	0	0	0	0	4.71363	0	0	0	0.0137586	0.0279298	1.07715	0.00917358	0	0	0.00855694	0	0	0	0	0.0124678	1.10645	0.0361552	0	0.0160637	0.0206348	0.00579696	0.8579	0	0.000241549	0	0.0591946	0	0	0.00641908	0	0	0	0.00343006	0	0	0.00429329	4.02406	0																0.151761	0.628146	-7.23306
Zm00001d023375	1.38778e-17	1.38778e-17	1.38778e-17	1.38778e-17	1.38778e-17	1.38778e-17	1.38778e-17	1.38778e-17	1.38778e-17	1.38778e-17	1.38778e-17	1.38778e-17	1.38778e-17	1.38778e-17	1.38778e-17	1.38778e-17	1.38778e-17	1.38778e-17	1.38778e-17	1.38778e-17	1.38778e-17	1.38778e-17	1.38778e-17	1.38778e-17	1.38778e-17	1.38778e-17	1.38778e-17	1.38778e-17	1.38778e-17	1.38778e-17	1.38778e-17	1.38778e-17	1.38778e-17	1.38778e-17	1.38778e-17	1.38778e-17	1.38778e-17	1.38778e-17	1.38778e-17	1.38778e-17	1.38778e-17	1.38778e-17	1.38778e-17	1.38778e-17	1.38778e-17	1.38778e-17	1.38778e-17	1.38778e-17
Zm00001d023376	245.665	412.926	2923.68	3268.32	287.043	400.654	2316.56	3964.2	742.533	1515.28	2532.65	4526.66	682.379	1094.12	3241.27	3872.95	345.568	806.843	3166.48	2513.6	278.745	443.071	2444.25	4155.21	842.087	1604.85	3209.31	3113.79	889.217	1450.1	3405.73	3610.3	388.371	836.906	2866.99	2705.71	335.529	686.692	2324.19	2940.68	839.9	1893.1	3408.76	3196.38	745.389	992.235	3845.06	3985.44	0.627025	0.999843	-0.120165	0.0329387	0.339794	-0.42639	0.0169102	0.202779	-0.338271	0.0353726	0.298784	0.381929	0.521738	0.800515	-0.0654503	0.0140431	0.231578	-0.503434	0.0165369	0.437145	0.197341	0.306015	0.780068	0.0817567	0.000943023	0.00192728	1.07004	0	0	3.19277	0	0	3.11509	0	0	2.12272	0	0	2.04505	0.760939	0.497793	-0.077676
Zm00001d023377	33.533	30.6467	59.2189	67.2314	40.9532	37.9533	67.9478	23.6459	88.2426	82.5249	121.824	76.9964	43.0758	87.1767	88.4561	112.865	53.0538	70.2937	89.8618	90.6322	46.7855	35.2056	84.4585	88.8243	70.1108	88.7723	163.294	126.565	49.2706	85.1079	89.1724	105.456	64.8939	68.24	126.374	67.8222	45.992	66.2131	123.686	39.2061	87.7834	153.755	157.212	96.1826	72.6569	98.8674	135.764	73.8791	0.686481	0.999843	-0.179804	0.496186	0.800144	-0.279621	0.727781	0.780653	0.00333743	0.122544	0.537745	-0.57332	0.0310242	0.409556	-0.576966	0.507973	0.843026	-0.261571	0.244493	0.881267	-0.497157	0.944989	0.911476	-0.0367754	0.392103	0.240405	0.159428	0.0299518	0.0264169	0.86268	0.107785	0.0811302	0.575181	0.128108	0.132535	0.703252	0.498501	0.362501	0.415754	0.326699	0.290107	-0.287499
Zm00001d023378	43.0557	31.2662	17.4714	119.497	30.8874	35.9133	7.76455	48.9847	86.8542	22.2077	30.4754	69.5194	66.1405	26.3337	6.74795	47.6158	30.0248	32.4478	46.274	98.4029	18.5335	31.0085	23.2176	28.755	37.4781	60.6636	27.0328	109.486	45.7256	25.6058	4.70858	41.0104	41.9333	30.1099	20.7075	53.0429	44.1241	17.6471	10.2714	23.4699	77.823	23.3406	11.7557	131.406	41.2019	25.6943	12.2179	37.8226	0.320176	0.999843	-0.298074	0.721351	0.853198	-0.149831	0.0327611	0.260315	-1.03363	0.000588853	0.0311438	-1.42064	0.117321	0.587339	-0.401292	0.42507	0.816183	-0.452188	0.0754073	0.746936	-1.54878	0.00126608	0.0970588	-1.29563	0.65183	0.350215	-0.293778	0.224342	0.135174	-0.445588	0.00119646	0.00201167	1.23618	0.320056	0.256237	-0.15181	0.000342936	0.0012939	1.52996	0.000125763	0.000674603	1.68177
Zm00001d023379	263.572	389.679	570.028	412.745	313.189	402.836	479.297	533.016	303.101	746.432	798.541	905.63	340.189	732.313	942.5	983.826	280.066	486.026	818.482	451.799	329.761	504.161	733.912	394.985	381.417	724.568	844.816	848.271	369.592	806.983	745.246	673.778	343.446	606.091	771.145	519.679	236.826	604.676	726.942	400.539	314.209	607.781	1083.02	698.35	402.911	521.586	800.821	803.922	0.902588	0.999843	-0.0119357	0.695135	0.848163	0.0287993	0.195613	0.531401	-0.154631	0.904796	0.881963	-0.0592353	0.343919	0.741149	0.155894	0.859666	0.900653	-0.0124771	0.580284	0.936152	-0.131672	0.988887	0.914393	0.00544643	0.0139093	0.0182877	0.740204	0.00182785	0.00256865	1.28366	0.0443599	0.0391138	0.641934	0.247507	0.213218	0.543454	0.274775	0.241733	-0.0982703	0.0147901	0.0282879	-0.641725
Zm00001d023381	1.38778e-17	1.38778e-17	1.38778e-17	1.38778e-17	1.38778e-17	1.38778e-17	1.38778e-17	1.38778e-17	1.38778e-17	1.38778e-17	1.38778e-17	1.38778e-17	1.38778e-17	1.38778e-17	1.38778e-17	1.38778e-17	1.38778e-17	1.38778e-17	1.38778e-17	1.38778e-17	1.38778e-17	1.38778e-17	1.38778e-17	1.38778e-17	1.38778e-17	1.38778e-17	1.38778e-17	1.38778e-17	1.38778e-17	1.38778e-17	1.38778e-17	1.38778e-17	1.38778e-17	1.38778e-17	1.38778e-17	1.38778e-17	1.38778e-17	1.38778e-17	1.38778e-17	1.38778e-17	1.38778e-17	1.38778e-17	1.38778e-17	1.38778e-17	1.38778e-17	1.38778e-17	1.38778e-17	1.38778e-17
Zm00001d023382	1.38778e-17	1.38778e-17	1.38778e-17	1.38778e-17	1.38778e-17	1.38778e-17	1.38778e-17	1.38778e-17	1.38778e-17	1.38778e-17	1.38778e-17	1.38778e-17	1.38778e-17	1.38778e-17	1.38778e-17	1.38778e-17	1.38778e-17	1.38778e-17	1.38778e-17	1.38778e-17	1.38778e-17	1.38778e-17	1.38778e-17	1.38778e-17	1.38778e-17	1.38778e-17	1.38778e-17	1.38778e-17	1.38778e-17	1.38778e-17	1.38778e-17	1.38778e-17	1.38778e-17	1.38778e-17	1.38778e-17	1.38778e-17	1.38778e-17	1.38778e-17	1.38778e-17	1.38778e-17	1.38778e-17	1.38778e-17	1.38778e-17	1.38778e-17	1.38778e-17	1.38778e-17	1.38778e-17	1.38778e-17
Zm00001d023384	0.0235271	16.9947	6.1467	80.5854	0.311372	20.5075	4.28157	179.772	3.75102	12.5396	2.8151	111.318	0	19.104	11.2928	133.284	3.99503	13.2308	7.09622	100.453	1.80578	16.5711	2.79612	197.484	0.637308	30.2194	4.49492	149.407	2.24867	12.3077	7.96252	144.296	3.98727	30.1087	17.8572	98.0545	5.11339	35.2905	5.88003	115.535	5.97516	12.781	2.2959	96.6005	4.75152	7.70277	0.0448913	81.0815	0.905846	0.999843	-0.146945	0.494527	0.799803	0.262398	0.285356	0.599045	-1.26311	0.00829399	0.13683	0.82023	0.470278	0.785459	-0.566044	0.412494	0.813154	-0.505824	0.893033	0.951591	1.00662	0.913416	0.907613	0.00538541	0.000254651	0.000647163	2.91386	0.0605714	0.0460493	1.9578	0	0	5.12355	0.0461933	0.0610967	-0.956055	0	0	2.20969	0	0	3.16575
Zm00001d023385	0	0	0.0239406	0.00971244	0.00949342	0	0	1.79047	0	0.886993	0	0	0.903681	0.020542	0.0417394	1.08551	0.013692	0	0	1.1035	0.851425	0	0	3.75482	2.23043	0.014473	1.50644	3.93187	0.0239874	0.0308227	0.00865018	0	0	0.000360292	0	0.0886256	0	0	0.00957894	0	0.997985	0	0.00511744	0.890723	0	0.00640572	0.0014207	0.91689										0.462184	0.781923	2.20602										0.768644	0.891293	-1.26808
Zm00001d023387	2.71054	0.299677	7.77412	6.67913	3.44956	10.118	4.41671	27.2646	0	5.03882	13.0137	40.7658	7.0149	1.63048	13.26	60.7874	8.06876	2.30695	4.93245	2.5032	6.49011	4.29153	14.62	5.11492	10.7355	2.57486	4.59949	10.6318	6.59869	5.86859	17.1481	9.89262	1.99383	2.0134	4.66993	7.05829	3.01786	11.322	2.3718	0	0.992818	1.17031	13.5799	11.4512	8.74932	0.0959673	15.1756	25.9245	0.92041	0.999843	0.0206784	0.0473944	0.394671	2.47756	0.953587	0.835705	0.301047	0.494511	0.793347	0.995477	0.102616	0.568021	0.931108	0.644347	0.872061	-0.209819	0.481741	0.923179	0.547288	0.199076	0.723184	0.620206	0.366471	0.228778	-1.46714	0.608896	0.300747	0.444026	0.832478	0.402397	0.346494	0.32521	0.259171	1.91117	0.343656	0.282143	1.81363	0.874953	0.5399	-0.0975321
Zm00001d023389	1.38778e-17	1.38778e-17	1.38778e-17	1.38778e-17	1.38778e-17	1.38778e-17	1.38778e-17	1.38778e-17	1.38778e-17	1.38778e-17	1.38778e-17	1.38778e-17	1.38778e-17	1.38778e-17	1.38778e-17	1.38778e-17	1.38778e-17	1.38778e-17	1.38778e-17	1.38778e-17	1.38778e-17	1.38778e-17	1.38778e-17	1.38778e-17	1.38778e-17	1.38778e-17	1.38778e-17	1.38778e-17	1.38778e-17	1.38778e-17	1.38778e-17	1.38778e-17	1.38778e-17	1.38778e-17	1.38778e-17	1.38778e-17	1.38778e-17	1.38778e-17	1.38778e-17	1.38778e-17	1.38778e-17	1.38778e-17	1.38778e-17	1.38778e-17	1.38778e-17	1.38778e-17	1.38778e-17	1.38778e-17
Zm00001d023390	0	2.09344	8.48342	0.0862336	0.0842678	6.86504	13.1414	1.5066	0	0.709022	36.6852	18.7555	0.751363	1.4561	15.8918	0.0944204	0.122121	0	39.5155	4.54623	0	1.66785	13.7165	0	0.166941	2.43013	12.0191	0.92452	0.216443	0.280232	3.31074	3.17461	2.99421	2.01015	10.5729	0.854715	0.621424	0	3.34523	0.737796	1.99272	0	0.0451962	4.34551	0	0.0566584	0.0124937	0				0.635671	0.838368	1.05615	0.13219	0.465143	-0.955506	0.9084	0.882181	-1.28974							0.197998	0.875703	-1.34315	0.0549481	0.501076	-2.87763	0.345036	0.218651	0.397039	1.97873e-05	5.16296e-05	4.23229	0.552489	0.294697	0.816217	0.00070664	0.00215538	3.83525	0.754346	0.473048	0.419178	0.000740706	0.00241265	-3.41607
Zm00001d023391	108.608	76.3926	92.5857	81.3365	57.2512	43.0916	65.2238	103.934	102.786	61.4734	75.9618	79.6476	75.3905	49.7636	61.5684	88.6524	65.4273	52.9439	78.6714	89.4254	129.736	68.5246	90.3198	46.214	85.3459	73.9092	64.3708	61.7004	91.392	38.3973	62.1551	101.415	127.806	59.2102	41.5579	106.798	77.3093	43.5627	76.8811	65.9587	64.836	71.5927	52.6612	106.904	52.3121	66.0521	78.0565	86.6931	0.395466	0.999843	-0.191627	0.374414	0.750658	-0.280989	0.726867	0.78038	0.127163	0.424921	0.76824	-0.361053	0.281174	0.709703	-0.207401	0.297007	0.755139	-0.424534	0.785359	0.946117	0.0642288	0.534708	0.852614	0.156834	0.110053	0.090335	-0.678864	0.119225	0.0809582	-0.504186	0.516366	0.280046	-0.120987	0.704434	0.437117	0.174678	0.38039	0.301137	0.557878	0.206977	0.211862	0.383199
Zm00001d023392	25.3123	125.437	17.1354	0.281218	43.5645	83.5687	0	0	26.4288	75.3528	0.354034	0	50.2539	79.5479	4.86654	2.59489	14.1105	93.3902	0	3.86653	40.319	67.8745	0	0	26.5725	75.5814	1.88834	0	26.8587	84.3175	1.37677	0.204124	28.9541	76.2227	6.45671	3.60353	23.0946	56.1128	6.92361	0.47776	14.9567	52.1265	1.21829	0	22.6568	46.5619	1.05931	7.7796	0.144914	0.999843	0.645735	0.0836087	0.497572	-0.507457	0.289052	0.601948	-1.76871				0.15041	0.620208	0.553952	0.729515	0.887191	0.0514107	0.575377	0.936152	1.07736	0.0293271	0.3819		1.86047e-05	8.55615e-05	2.10938	0.00255503	0.00340924	-1.53521	4.90548e-05	0.000156489	-3.141	0	0	-3.64458	0	0	-5.25038	0.110551	0.134883	-1.6058
Zm00001d023393	0	0	0.0023161	0.000941328	0.000920127	0	0	0	0	0	0	0	0	1.12299	0.00402934	0.0010295	0.00132634	0	0	1.07415	0	0	0	0	0.0018019	0.00140185	0.00521133	0	0.00232061	0.00297936	0.000838491	0	0	3.4963e-05	0	0.00851275	0	0	0.000928405	0	0	0	0.000496282	0	0	0.000621112	0.000137846	0
Zm00001d023394	0	0	0.00231473	0.00094077	0.000919582	0	0	0	0	0	0	0	0	0.00198698	0.00402695	0.00102889	0.00132556	0	0	0.00123655	0	0	0	0	0.00180083	0.00140102	0.00520825	0	0.00231923	0.0029776	0.000837994	0	0	3.49423e-05	0	0.00850771	0	0	0.000927855	0	0	0	0.000495989	0	1.88361	0.000620744	0.000137764	0
Zm00001d023395	2248.13	1395.74	118.947	562.462	2088.54	1155.62	129.291	390.218	2014.4	1409.28	137.382	425.585	2264.29	1199.75	99.9307	458.968	1955.61	1448.22	164.073	555.289	1917.72	1294.04	89.1293	363.955	2095.46	1623.2	180.678	575.883	2358.53	1263.96	107.18	348.506	1964.88	1556.35	129.609	584.502	2116.89	1149.07	77.4701	382.645	2222.51	1447.29	161.094	518.669	2000.09	1156.83	125.789	486.555	0.703818	0.999843	-0.0106743	0.0697537	0.464809	-0.290121	0.0924228	0.399756	-0.479781	0.0147739	0.187824	-0.582443	0.68993	0.842734	0.0647213	0.202264	0.693212	-0.307224	0.211269	0.877441	-0.5254	0.202531	0.726966	-0.232331	0.354438	0.223085	-0.487342	0	0	-3.90203	0.000281168	0.000635995	-1.8575	0	0	-3.41469	2.44954e-05	0.000141965	-1.37016	0	0	2.04453
Zm00001d023396	26.7094	25.2987	12.2496	52.2666	46.8026	25.899	33.8161	32.0705	39.5082	32.235	15.8591	40.6398	41.1127	25.9496	16.7633	25.5998	25.2925	20.3868	17.6368	54.7952	31.6548	11.2448	17.4094	27.1972	28.9115	13.1216	21.0691	59.104	30.5168	25.0182	16.5241	43.2455	31.9501	40.1299	10.2663	46.6957	26.5153	14.2945	16.6964	11.0817	25.9341	27.0086	28.378	50.371	31.6369	22.4302	14.229	26.1013	0.463501	0.999843	0.322378	0.137979	0.591314	-0.738393	0.179795	0.518163	0.758382	0.0108304	0.161677	-1.12805	0.760215	0.85642	0.130219	0.994439	0.913432	0.0204472	0.539356	0.933222	-0.458794	0.0840845	0.591744	-0.660878	0.747986	0.38637	0.0316732	0.0420492	0.0342709	-1.06407	0.0313329	0.0296782	0.873022	0.013217	0.0238441	-1.09574	0.0676357	0.0845219	0.841349	0.000285741	0.0012199	1.93709
Zm00001d023398	1.93441	0	0.119455	0.0480745	11.5888	0	11.335	0	7.64365	0	0	0	2.67124	0.102304	0.210274	3.29044	9.74796	0.769445	0	0.063325	2.49242	0	8.83669	0	5.70443	0.0718331	0.274076	0	8.14069	1.51281	1.13285	5.1737	3.99478	0.0017737	0	0.456785	7.06639	0	3.26109	0	1.99452	0	5.18665	0	5.44904	0.0316465	0.0069984	0	0.613359	0.999843	0.431831				0.00975541	0.160137	7.61591				0.95286	0.885946	0.0838711				0.763443	0.944975	-2.016	0.0610312	0.52301		0.0117093	0.0158633	-4.34538	0.00163121	0.00234239	-7.03605	0.00320651	0.00456637	-4.78616
Zm00001d023399	31.9944	2.4319	10.5491	3.55269	56.8072	0.403771	25.3603	5.49876	13.9319	0	2.15054	8.06261	39.0176	0.452676	36.8875	5.7986	55.3204	0	14.486	1.469	36.896	5.98318	64.5653	1.42142	50.6454	0.313224	17.6839	5.70691	23.5892	0.700365	16.3054	1.135	34.9542	0.00747747	12.2822	10.8924	21.9382	0	13.2428	1.43366	28.9385	0	11.6132	2.26429	29.4772	0.135348	27.3214	5.16983	0.760764	0.999843	-0.0804009	0.475517	0.793675	1.38862	0.0132028	0.181636	1.46708	0.860023	0.876216	-0.929792	0.826601	0.868132	-0.0222587				0.036991	0.594754	1.35629	0.736578	0.888319	-0.405701	0	0	-5.6474	0.00241405	0.00323876	-1.71214	2.63221e-05	9.91438e-05	-2.94168	0.0027443	0.0066244	3.93526	0.121645	0.13286	2.70572	0.0660107	0.0910626	-1.22954
Zm00001d023400	2.06763	2.6997	7.6924	0.13411	0.131032	0.537609	37.609	17.4304	1.13551	5.98243	4.96508	3.09567	0.68067	0.289406	50.6115	13.1127	1.38461	0.598906	0.585707	0.177353	0	0	54.0085	8.81717	1.53538	0.201624	0.80905	2.83929	0.340097	0.442508	27.5702	13.5135	0	0.00488843	15.3213	10.554	1.34655	0	43.489	8.84277	0.993188	0	12.5258	0	0	1.17381	25.2446	4.38965	0.458233	0.999843	-1.22429	0.33857	0.737667	-2.61936	0.000335751	0.0472881	2.51728	0.0214755	0.227889	1.69132				0.64144	0.871645	-1.69821	0.00308008	0.224937	2.49869	0.0418286	0.452818	2.38569	0.949165	0.457173	-0.0635392	0.0417623	0.0340826	2.77315	0.830622	0.401756	1.65415	0.107642	0.116286	2.83669	0.807072	0.494387	1.71769	0.0688681	0.094247	-1.119
Zm00001d023401	1.38778e-17	1.38778e-17	1.38778e-17	1.38778e-17	1.38778e-17	1.38778e-17	1.38778e-17	1.38778e-17	1.38778e-17	1.38778e-17	1.38778e-17	1.38778e-17	1.38778e-17	1.38778e-17	1.38778e-17	1.38778e-17	1.38778e-17	1.38778e-17	1.38778e-17	1.38778e-17	1.38778e-17	1.38778e-17	1.38778e-17	1.38778e-17	1.38778e-17	1.38778e-17	1.38778e-17	1.38778e-17	1.38778e-17	1.38778e-17	1.38778e-17	1.38778e-17	1.38778e-17	1.38778e-17	1.38778e-17	1.38778e-17	1.38778e-17	1.38778e-17	1.38778e-17	1.38778e-17	1.38778e-17	1.38778e-17	1.38778e-17	1.38778e-17	1.38778e-17	1.38778e-17	1.38778e-17	1.38778e-17
Zm00001d023402	22.5119	23.7648	8.49332	9.10819	30.6502	13.8433	0.968209	2.78428	36.3432	71.8422	17.649	20.7347	36.6195	60.8485	39.049	29.8991	29.6861	14.2574	8.93021	15.0505	35.192	19.4358	2.80924	9.27728	44.9411	59.9551	63.7985	26.045	17.1012	35.0812	31.4719	29.645	35.9459	29.0988	20.7983	13.0454	41.29	35.6396	34.9733	3.09525	18.9489	31.2653	9.61374	20.7821	45.2457	38.1515	7.14216	25.2175	0.40127	0.999843	0.281461	0.90537	0.880886	0.0381322	0.525751	0.719714	0.0198308	0.292524	0.702354	-1.29549	0.946418	0.885045	-0.0183498	0.613954	0.868685	-0.282319	0.92485	0.954627	-0.22961	0.427382	0.824937	0.327201	0.550427	0.309006	-0.393096	0.0277776	0.024929	-1.20547	0.0105169	0.0124681	-1.2444	0.0537403	0.0681206	-0.812369	0.0332804	0.0495565	-0.851304	0.846198	0.529896	-0.0389347
Zm00001d023404	0	6.54175	24.438	2.42666	8.88579	8.17097	31.3729	2.12745	0	18.4937	38.0723	10.7961	1.4957	0.398058	30.9209	11.1509	0.260635	1.3675	12.8263	1.4334	2.06629	6.95158	14.5778	6.8277	4.03755	7.15718	35.5702	6.69578	1.8645	2.15346	35.2084	12.2831	1.99305	17.054	61.6683	2.04001	0	13.8518	39.6861	6.85278	3.98469	13.6006	37.3811	4.97305	0	3.33582	47.4689	0.668024	0.302806	0.999843	2.28084	0.607217	0.830383	0.21497	0.580987	0.739168	-0.208216	0.233641	0.654733	1.42184	0.474569	0.785459	-1.25546	0.0175951	0.255521	-2.73706	0.8353	0.946969	0.0330751	0.955127	0.911823	0.101478	0.0080814	0.0116944	3.46945	0	0	5.45609	0.646335	0.332845	1.38844	0.00237859	0.00584795	1.98664	0.0308211	0.046809	-2.081	0.000125763	0.000674603	-4.06764
Zm00001d023405	0	0	0.00462766	0.00188045	0.00183809	0	0	0	0	0	0	0	0	0.00397223	0.00805263	0.0020566	0.00264972	0	0	0.00247176	0	0	0	0	0.00360002	0.0028006	0.0104164	0	4.38359	0.00595343	0.00167499	0	0	6.98346e-05	0	0.0170218	0	0	0.00185463	0	0	0	0.000991335	0	0	0.00124071	0.000275336	0
Zm00001d023406	1.38778e-17	1.38778e-17	1.38778e-17	1.38778e-17	1.38778e-17	1.38778e-17	1.38778e-17	1.38778e-17	1.38778e-17	1.38778e-17	1.38778e-17	1.38778e-17	1.38778e-17	1.38778e-17	1.38778e-17	1.38778e-17	1.38778e-17	1.38778e-17	1.38778e-17	1.38778e-17	1.38778e-17	1.38778e-17	1.38778e-17	1.38778e-17	1.38778e-17	1.38778e-17	1.38778e-17	1.38778e-17	1.38778e-17	1.38778e-17	1.38778e-17	1.38778e-17	1.38778e-17	1.38778e-17	1.38778e-17	1.38778e-17	1.38778e-17	1.38778e-17	1.38778e-17	1.38778e-17	1.38778e-17	1.38778e-17	1.38778e-17	1.38778e-17	1.38778e-17	1.38778e-17	1.38778e-17	1.38778e-17
Zm00001d023409	0	0	0.0011586	0.000470934	0.000460328	0	0	0	0	0	0	0	0	0.000994574	0.0020154	0.000515041	0.000663534	0	0	0.000618983	0	0	0	0	0.000901413	0.000701306	0.00260641	0	0.00116086	0.00149033	0.000419489	0	0	1.74927e-05	0	0.00425678	0	0	0.00046447	0	0	0	0.000248292	0	0	0.000310742	1.00771	0
Zm00001d023410	0	0	1.21981	0.0129372	0.0126453	0	1.53164	0	0	0	0	0.845217	0	0.0273765	15.2482	0.0141513	0.0182416	0	0	1.11312	0	0	0	0	0.0248036	0.0192828	0.0721522	0	0.0319733	1.28952	4.17432	0	0	0.000479699	3.89144	0.118445	0	0	0.0127593	0	0	0	0.00681504	0	0	0.00853121	1.01215	0							0.428551	0.68308	-1.72663										0.032288	0.571411	8.01555																			0.402644	0.333577	-2.0381
Zm00001d023411	13.6062	7.08387	11.945	7.94612	10.0832	5.39134	14.9955	8.86464	49.5385	42.5716	36.5584	10.5484	13.1305	34.7135	41.8241	25.3634	30.4921	17.0952	17.8865	8.26441	19.0746	7.73609	21.369	2.25579	30.7171	15.1679	13.7211	7.62827	22.7414	9.07033	49.299	6.88643	11.9781	16.0584	34.3537	9.40433	30.4292	9.16324	41.1401	1.39533	20.9488	15.735	19.9618	12.8854	46.5685	3.38269	22.293	14.3042	0.732148	0.999843	0.0876023	0.274541	0.702685	-0.852101	0.745783	0.785308	0.272043	0.471772	0.785357	-1.03324	0.329429	0.735998	-0.29585	0.182639	0.671367	-0.639481	0.181116	0.862891	0.691233	0.45552	0.834573	0.58375	0.565406	0.315091	-0.478853	0.667162	0.322648	0.194846	0.0416045	0.0371467	-1.13041	0.425291	0.312678	0.673699	0.152285	0.157262	-0.651559	0.0319743	0.0519799	-1.32526
Zm00001d023412	0	0	0.00115835	0.000470831	0.000460227	0	0	0	0	0	0	0	0	0.000994356	0.00201495	0.000514928	0.000663388	0	0	0.000618847	0	0	0	0	0.000901215	0.000701152	0.00260584	0	0.0011606	0.00149	0.000419397	0	0	1.74889e-05	0	0.00425585	0.898822	0	0.000464368	0	0	0	0.000248237	0	0	0.000310674	6.89515e-05	0
Zm00001d023413	1.80547	0	1.45198	0.0634914	2.23678	0	14.4387	2.46571	0	0	0	0	0.789102	0.135447	9.36231	2.26598	1.24846	0	0.725591	0.0836915	0	0	15.7264	13.8682	0.122542	0.0949732	0.36555	0	0.158592	0.204861	13.6738	5.97608	1.99599	0.00233741	0.905559	4.92992	0	0.74121	31.3984	5.40415	1.99375	4.93677	0.0333291	1.66278	0.768961	1.11303	8.07801	1.74316	0.273143	0.999843	-1.17484				0.00232779	0.0996438	4.31961	0.069654	0.422828	2.09814				0.696067	0.881685	-1.79168	0.0115282	0.392754	6.28547	0.14029	0.667874	2.5862	0.0149581	0.0192373	-11.0771	0.668354	0.323128	-0.711864	0.229659	0.148258	0.00774513
Zm00001d023416	0	0	0.00806969	0.00327816	0.0032043	0	0	0.890579	0	0	0	0	0	0.00692629	0.0140469	0.00358532	0.0046196	0	0	0.00430927	0	0	5.9362	0	0.00627702	0.00488273	0.0181744	0	0.00808541	0.010383	0.00291992	0	0	0.000121718	0	0.0297163	0	0	0.00323314	0	0	0	0.00172802	0	0	0.00216276	0.000479905	0							0.205068	0.537679	9.5236
Zm00001d023417	7.17389	0	7.29643	0.0795281	23.1963	0	4.98256	0	0.519176	0	1.56489	0	9.13097	0.170099	1.96532	3.36903	14.1929	0.700699	0.690761	1.26197	5.93983	0	15.6992	2.55509	11.3754	0.119098	9.22689	0.927843	11.801	0.257897	0.0707512	4.08868	8.98915	0.00292119	2.8158	0.782301	9.57454	0	0.078424	0.749144	6.98565	0	15.4813	0	9.04672	0.05227	7.07912	0	0.642539	0.999843	0.350752				0.739897	0.783894	0.942385				0.240635	0.68808	0.667065				0.313315	0.893492	-1.52724	0.230843	0.742819	3.00678	0.000415116	0.000973282	-5.43104	0.0847997	0.0611568	-1.49055	0.00120962	0.00201958	-3.83726	0.0663102	0.0793866	3.94049				0.110836	0.135127	-2.34671
Zm00001d023418	0	0	0.0394408	0.0159798	5.23604	0	4.10236	0	0.767472	0	0	0	0	0.0338314	6.14879	0.0174802	2.19324	0	0	0.0210183	0.825113	0	0.971633	0	1.18082	0.0238229	0.0892889	0	0.039518	0.0508096	0.0142307	0	1.99774	0.00059226	0	0.146763	6.41529	0	0.01576	0.880316	1.99648	0	0.00841605	0	1.81471	0.010536	0.00233563	0	0.227922	0.999843	1.57385				0.121093	0.450504	7.01176				0.382448	0.758692	-1.08913
Zm00001d023419	0	1.66896	3.40983	0.0119476	0.0116781	0.849964	5.95496	0	0	0.879578	0	0	0	1.18176	0.0513972	0.0130686	0.0168452	0	0	0.0157118	0	0	2.95055	0	0.0229032	0.0178065	0.0665922	0	0.0295214	1.28218	0.0106405	0	0	6.00918	0	0.109273	0	0.873736	0.0117833	0	0	0	0.00629415	0	0	0.00787901	0.00174716	0				0.432616	0.775249	-2.15525	0.399321	0.66996	1.3869																0.0159674	0.0202806	8.83227							0.296293	0.242249	-1.17106	0.0393857	0.0562983	-5.80922
Zm00001d023420	0	0	0.202853	26.3603	0.0792235	2.39329	5.77892	8.73877	0.514236	0	0	5.98182	0	0.173441	0.36013	9.72143	0.114774	0	4.26765	36.2931	0	0.768434	0	30.7316	0.156837	0.121421	0.472098	13.6684	0.203259	0.263025	0.0721214	2.32035	0	0.00297718	3.781	15.2679	0	0	0.0799445	15.6581	0	0	0.0425052	12.7447	0	0.0532795	0.0117532	7.34826							0.493771	0.707262	-0.494038	0.136011	0.553485	-0.499219										0.406915	0.821099	-0.740452				0.0100495	0.0108651	6.16779	0	0	9.40708	0.0262636	0.0401089	11.4365	0	0	14.6758	0.000213612	0.00102712	3.23929
Zm00001d023421	10.2302	1.25645	10.7829	1.21188	13.8666	5.93722	8.93453	5.05225	4.65012	2.48651	11.5492	0.627521	11.8988	6.05115	3.41507	10.8141	14.2655	0.678825	1.54063	4.55946	1.45876	3.50267	6.8179	0	11.4613	1.32217	0.530254	2.86757	1.55616	3.00138	1.18786	0.585473	7.98934	2.01041	1.84184	0.901339	2.33039	5.18859	4.41507	0	2.99077	3.03511	22.6741	1.6	0.720376	1.1378	5.06826	1.69485	0.174457	0.999843	-0.879636	0.222626	0.672079	1.89043	0.62224	0.750651	0.509666	0.540268	0.809349	-0.40134	0.537413	0.805953	-0.430352	0.769288	0.888812	0.574332	0.311499	0.893492	-1.84539	0.599572	0.869545	1.36177	0.0137465	0.0181236	-3.04143	0.103155	0.0719617	-1.19741	0.0145118	0.0162087	-2.28344	0.518471	0.357028	1.84402	0.981683	0.554104	0.757991	0.463649	0.365525	-1.08603
Zm00001d023422	7.58671	1.19066	0.272094	5.52331	1.22964	5.85071	4.71374	0.597472	2.03456	0.669964	11.4316	6.74059	8.07214	10.6518	3.57036	0.118416	8.99776	0.645333	0	2.42566	20.218	3.45996	24.5205	0	16.0011	3.59646	11.1707	5.78418	7.5151	4.35416	1.20845	8.37074	16.9806	0.00395534	5.68058	4.0971	2.27293	11.5345	2.31507	6.16847	9.97914	9.00888	2.16525	12.5762	7.98276	1.15284	0.0156214	4.4475	0.374457	0.999843	-0.500825	0.0311519	0.335433	3.50198	0.0513205	0.309655	2.406	0.420617	0.767622	-0.832199	0.868432	0.873798	-0.24924	0.788785	0.891014	0.283571	0.197708	0.875703	-2.36902	0.305932	0.780068	-0.956276	0.0019907	0.00365812	-4.18922	0.00381153	0.00483018	-2.49535	0.0608734	0.0506854	-1.4784	0.801517	0.475389	1.69387	0.159047	0.162269	2.71083	0.145226	0.164482	1.01695
Zm00001d023423	119.827	194.4	625.876	540.466	138.739	247.005	370.777	596.81	161.221	289.969	543.856	559.147	156.514	236.641	400.767	509.965	132.383	121.291	454.417	351.559	152.842	189.395	484.522	469.709	141.917	165.702	485.363	437.206	133.972	178.772	370.98	465.13	151.751	185.653	535.203	383.103	121.313	216.961	499.246	368.452	131.661	185.631	346.761	469.195	172.214	217.306	493.628	410.611	0.891493	0.999843	0.0315589	0.0694594	0.463642	0.382077	0.160056	0.495021	-0.254168	0.399552	0.759981	0.170379	0.707129	0.847494	0.0897309	0.925808	0.906039	-0.0194376	0.784139	0.945812	-0.120895	0.648483	0.876657	-0.0808178	0.153048	0.11719	0.311589	1.97873e-05	5.16296e-05	1.99969	4.90548e-05	0.000156489	1.65836	5.05451e-05	0.000241706	1.6881	0.000227317	0.000932851	1.34677	0.310534	0.281367	-0.341335
Zm00001d023424	0	9.60684	27.2315	52.7453	1.35247	4.58746	14.4497	49.6428	1.67763	11.0967	22.432	44.1542	0	6.66476	15.7404	25.2629	2.67592	5.65008	22.4617	53.9865	0	5.05727	13.5645	45.948	2.94471	2.71761	20.9053	10.5579	1.96653	0.735418	18.461	50.3834	4.9879	11.0432	31.5257	27.5224	0.358232	3.05461	13.2715	32.2846	6.97695	1.78275	4.33779	40.2147	10.3155	0.141596	19.2521	45.0817	0.419244	0.999843	-2.16348	0.299201	0.716678	-1.05031	0.0584137	0.324468	-0.976172	0.624614	0.832476	-0.0702279	0.823605	0.868132	0.082513	0.242004	0.720163	-1.0483	0.655666	0.939408	0.165048	0.282562	0.768361	0.346873	0.015514	0.0198365	1.77893	1.97873e-05	5.16296e-05	3.40568	0	0	4.13076	0.0222567	0.0355153	1.62675	0.000131295	0.000624127	2.35183	0.0278398	0.0467267	0.725081
Zm00001d023425	0	0	4.53106	1.09084	0.0152025	0	0	0.838575	0	0.868252	0	0	0.887703	0.0329266	0.0670195	0.0170137	0.021934	0	0	3.22799	0	4.71222	4.92554	0	0.0298299	0.0231867	0.086884	3.9228	2.34582	0.0494476	0.0138511	0	0	0.000576495	0	0.142785	0	0.861863	0.0153396	0	0	0	0.00819177	5.61565	0	0.0102552	0.00227345	0				0.0834287	0.497525	13.2391	0.984326	0.839924	0.124917													0.062312	0.528428	-9.13091																0.408166	0.336364	-0.0222846
Zm00001d023426	4.46085	12.926	14.1544	14.3416	10.0236	6.3282	19.1266	27.4851	12.2507	18.3329	15.3396	28.2734	5.93852	1.79488	12.8949	26.2987	4.93055	10.0928	39.5868	39.8194	15.7677	5.97699	36.1043	9.46003	16.819	1.54132	11.7011	12.511	15.351	4.98335	26.9146	20.772	3.98948	10.0399	30.5832	25.1892	7.10644	4.81996	14.3224	19.51	17.9568	5.04821	45.7441	10.2822	6.73509	0.137233	24.2957	22.7485	0.130418	0.999843	1.29782	0.260359	0.696187	-0.948915	0.405525	0.673583	-0.277831	0.368385	0.742047	-0.49113	0.145514	0.615606	-0.746779	0.129879	0.606675	-1.84954	0.870605	0.9494	-0.183194	0.333057	0.797076	0.451245	0.0739686	0.0656888	1.30486	0.000425427	0.000734572	2.65578	0.000573104	0.00110779	2.56806	0.0449455	0.0597891	1.35092	0.0573623	0.0746925	1.2632	0.864266	0.536089	-0.0877149
Zm00001d023427	0	0	3.47433	0.0194879	0.0190478	0	0	0	0	2.72873	10.266	6.40713	0	0.0412815	0.0841233	0.0213186	0.0274888	0	0	0.0256365	0.811581	0	0	7.5231	0.0373948	0.02906	0.109127	0	0.0482287	0.0620303	0.0173538	0	0	0.00072192	0	6.68456	0	0	0.0192196	0	0	0	0.0102611	5.58913	0	0.0128467	0.00284712	0										0.988718	0.889165	0.160789							0.179542	0.862242	-6.63734	0.0420848	0.4553	-9.13626																0.664088	0.459113	0.953803
Zm00001d023429	352.624	132.119	91.6449	147.574	295.775	148.113	162.138	108.769	365.408	128.189	108.735	93.1629	321.013	130.931	130.775	112.479	315.083	175.177	146.724	127.422	457.515	204.132	112.502	63.5293	292.883	148.037	118.481	137.895	320.808	185.632	80.9261	153.947	334.479	133.469	98.4255	200.977	321.977	162.861	145.188	127.431	350.151	145.358	122.054	105.128	334.102	168.22	120.679	149.535	0.61763	0.999843	0.101546	0.301801	0.717647	0.224853	0.358968	0.647203	0.317928	0.0750772	0.438564	-0.667222	0.663392	0.839227	-0.0472883	0.436512	0.821161	0.201518	0.892399	0.951591	-0.0715092	0.185654	0.711454	0.307185	0.00346977	0.00584754	-1.18507	0.000175612	0.000336573	-1.57321	0.00248026	0.00372507	-1.0742	0.0460069	0.0609599	-0.388144	0.467783	0.347669	0.110867	0.150483	0.168879	0.499011
Zm00001d023430	0.754118	44.7765	0.748232	25.3733	2.53262	68.585	3.69887	12.9888	2.27915	71.6792	14.9772	30.1927	3.12797	87.8041	15.3469	34.294	17.489	50.5095	3.72729	39.4131	4.34099	41.2754	3.77585	30.791	10.2771	85.6589	25.8847	32.8322	13.5006	32.7292	7.91733	50.932	1.9912	85.2478	4.5523	18.2528	12.7951	75.7099	6.93063	15.5583	5.97626	85.6453	7.5315	64.7647	1.30947	81.1581	4.10472	36.2228	0.726543	0.999843	-0.0409022	0.769146	0.860598	0.0396972	0.543915	0.726838	0.674154	0.375471	0.744776	-0.484835	0.797488	0.86225	-0.0470386	0.594366	0.864274	-0.268709	0.436814	0.915301	-0.82227	0.92269	0.908414	-0.0734216	0	0	3.15739	0.307003	0.174583	-1.16435	0.000573104	0.00110779	2.03699	0	0	-4.32175	0.00194004	0.00514553	-1.1204	0.000307009	0.00128284	3.20134
Zm00001d023431	3.0686	15.4146	35.3022	3.55416	2.44764	9.80948	19.9248	12.4736	3.28007	20.1532	36.8632	8.92773	2.34752	25.1774	36.9215	9.06309	11.6062	19.0421	42.3143	4.85978	0.37032	7.8013	27.2845	22.205	2.92289	18.3525	32.3315	14.4611	18.8878	13.9229	14.1839	8.69589	0.994284	16.055	26.7297	19.2069	2.01373	30.8553	26.054	10.4056	8.97344	27.0141	2.23565	20.2456	3.16924	20.1384	26.313	2.43484	0.266247	0.999843	-1.69732	0.846382	0.872109	-0.059645	0.174496	0.511119	-0.510215	0.179447	0.607676	0.706867	0.585786	0.819035	0.685322	0.825475	0.897148	-0.145393	0.644849	0.939408	0.116138	0.153866	0.683124	-1.11155	0.00779419	0.0114113	1.68871	6.92555e-05	0.000163599	2.73539	0.521741	0.282155	0.817839	0.0778414	0.090315	1.04668	0.0291711	0.0448373	-0.870867	0.000533568	0.00188067	-1.91755
Zm00001d023432	8.99011	4.758	0.168923	0.0677016	6.45643	0	0	0	2.21708	0	3.40407	8.80578	0.781841	0.144527	0.298851	3.34098	17.2887	0	0	1.23926	10.5778	0.789843	0.944982	1.66929	3.61301	1.27296	2.19301	9.75699	6.07687	0.218733	8.49839	4.15015	1.99586	4.0132	0.902267	9.96005	1.53104	0	0.0667632	9.14379	5.98789	0	0.0355288	3.48645	6.29748	1.11706	0.00983143	12.1616	0.460143	0.999843	-0.606904	0.13827	0.591371	-3.47314				0.955694	0.886054	-0.0593272	0.949203	0.885291	0.154759				0.849431	0.947191	0.644861	0.876698	0.904326	-0.165998	0.0718105	0.0641565	-1.68866	0.00145931	0.00213652	-4.72222	0.046705	0.0408455	-1.32741	0.119753	0.126142	-3.03356	0.864336	0.515329	0.361259	0.129843	0.151813	3.39482
Zm00001d023433	1.38778e-17	1.38778e-17	1.38778e-17	1.38778e-17	1.38778e-17	1.38778e-17	1.38778e-17	1.38778e-17	1.38778e-17	1.38778e-17	1.38778e-17	1.38778e-17	1.38778e-17	1.38778e-17	1.38778e-17	1.38778e-17	1.38778e-17	1.38778e-17	1.38778e-17	1.38778e-17	1.38778e-17	1.38778e-17	1.38778e-17	1.38778e-17	1.38778e-17	1.38778e-17	1.38778e-17	1.38778e-17	1.38778e-17	1.38778e-17	1.38778e-17	1.38778e-17	1.38778e-17	1.38778e-17	1.38778e-17	1.38778e-17	1.38778e-17	1.38778e-17	1.38778e-17	1.38778e-17	1.38778e-17	1.38778e-17	1.38778e-17	1.38778e-17	1.38778e-17	1.38778e-17	1.38778e-17	1.38778e-17
Zm00001d023434	130.045	282.797	134.513	352.16	123.194	226.739	131.06	263.034	198.165	254.968	107.029	218.083	125.649	179.582	83.4123	172.121	129.767	279.06	188.051	350.46	153.336	255.232	99.8712	335.73	105.548	216.762	116.659	210.386	187.481	119.336	100.45	174.654	184.705	247.844	125.037	276.329	139.249	194.14	100.324	224.034	161.596	233.086	80.0938	228.046	127.67	148.05	72.0415	199.385	0.689991	0.999843	-0.0964216	0.238043	0.682439	-0.260132	0.110257	0.43283	-0.434269	0.262245	0.681177	-0.250696	0.415276	0.767743	-0.0780644	0.0441781	0.401061	-0.657075	0.5998	0.938732	-0.247436	0.264705	0.75939	-0.265502	0.00380233	0.00634336	0.865151	0.985049	0.434232	0.00997191	0.000873415	0.00157872	1.13899	0.00070664	0.00215538	-0.855179	0.648356	0.430087	0.273843	0.000256149	0.00114652	1.12902
Zm00001d023435	1.38778e-17	1.38778e-17	1.38778e-17	1.38778e-17	1.38778e-17	1.38778e-17	1.38778e-17	1.38778e-17	1.38778e-17	1.38778e-17	1.38778e-17	1.38778e-17	1.38778e-17	1.38778e-17	1.38778e-17	1.38778e-17	1.38778e-17	1.38778e-17	1.38778e-17	1.38778e-17	1.38778e-17	1.38778e-17	1.38778e-17	1.38778e-17	1.38778e-17	1.38778e-17	1.38778e-17	1.38778e-17	1.38778e-17	1.38778e-17	1.38778e-17	1.38778e-17	1.38778e-17	1.38778e-17	1.38778e-17	1.38778e-17	1.38778e-17	1.38778e-17	1.38778e-17	1.38778e-17	1.38778e-17	1.38778e-17	1.38778e-17	1.38778e-17	1.38778e-17	1.38778e-17	1.38778e-17	1.38778e-17
Zm00001d023436	0	0	0.00692533	0.00281356	0.00275017	0	0	0	0	0	0	0	0	0.00594421	0.0120536	0.00307717	0.00396478	0	0	0.00369845	0	0	0	0	0.00538707	0.00419058	0.0155941	0	0.00693882	0.00891017	0.00250611	0	0	0.000104474	0	0.0254926	0	0	0.00277492	0	0	0	0.00148316	0	0	0.00185628	6.02909	0																			0.22391	0.877441	8.4672
Zm00001d023437	99.491	550.238	623.115	714.092	149.748	426.915	606.359	855.586	39.2526	418.718	381.465	642.749	172.44	365.363	395.825	690.684	117.589	478.83	464.333	559.837	54.6287	233.947	560.213	650.077	156.441	308.515	295.518	589.708	97.2175	589.275	450.429	563.563	91.8444	473.628	484.71	573.885	92.9425	556.053	398.725	227.76	71.8071	233.44	530.527	409.319	104.513	131.249	448.064	553.243	0.577744	0.999843	-0.0552409	0.0967919	0.526183	-0.304325	0.894988	0.823039	-0.00631014	0.520217	0.802822	-0.0921952	0.0120784	0.308945	0.484156	0.625261	0.869202	0.176755	0.577372	0.936152	0.100157	0.365645	0.808879	0.13873	0	0	2.28223	0	0	2.34742	0	0	2.58049	0.438714	0.31945	0.0651926	0.581006	0.401038	0.298265	0.16417	0.17946	0.233073
Zm00001d023439	248.577	175.721	143.411	202.34	281.625	157.37	155.708	208.677	307.669	122.056	132.752	174.101	255.814	129.75	208.425	175.475	246.965	141.428	138.097	170.306	286.395	176.336	201.916	134.101	291.781	157.24	164.212	191.039	323.456	88.2117	149.27	234.17	342.466	120.427	138.329	176.882	288.345	119.452	164.894	143.349	291.288	97.1459	179.735	148.968	303.146	116.224	146.011	202.966	0.861577	0.999843	0.0312617	0.821514	0.868925	0.05048	0.360316	0.648375	0.315655	0.658599	0.839868	-0.176858	0.793971	0.86225	-0.0135432	0.744002	0.887277	-0.171781	0.727016	0.941348	0.0795036	0.222179	0.741428	0.252898	0.0269058	0.0305667	-0.93743	0.0128902	0.0133645	-0.997138	0.0758016	0.0607897	-0.608772	0.281372	0.233041	-0.0597084	0.727313	0.46247	0.328659	0.135218	0.156057	0.388367
Zm00001d023440	0	1.68013	3.39765	0.0106068	1.07814	0	0	0.857838	0	0	1.80354	0	0.901119	0.0224369	0.0456016	0.0116018	0.0149537	0	4.64687	0.0139477	0	0	0	0	0.0203295	0.0158068	0.0590705	0	0.0262012	0.0336703	0.00944662	0	3.99689	0.000393421	0	0.0968761	0.848242	0.878357	0.010461	0	0	0	0.00558835	0	1.83653	0.0069953	0.00155136	0	0.91861	0.999843	-1.05837				0.0575008	0.322771	-9.58684																0.734886	0.381315	-1.25535	0.216274	0.131113	1.00374				0.243554	0.210923	2.25909				0.0420621	0.0644826	-6.0498
Zm00001d023442	1.38778e-17	1.38778e-17	1.38778e-17	1.38778e-17	1.38778e-17	1.38778e-17	1.38778e-17	1.38778e-17	1.38778e-17	1.38778e-17	1.38778e-17	1.38778e-17	1.38778e-17	1.38778e-17	1.38778e-17	1.38778e-17	1.38778e-17	1.38778e-17	1.38778e-17	1.38778e-17	1.38778e-17	1.38778e-17	1.38778e-17	1.38778e-17	1.38778e-17	1.38778e-17	1.38778e-17	1.38778e-17	1.38778e-17	1.38778e-17	1.38778e-17	1.38778e-17	1.38778e-17	1.38778e-17	1.38778e-17	1.38778e-17	1.38778e-17	1.38778e-17	1.38778e-17	1.38778e-17	1.38778e-17	1.38778e-17	1.38778e-17	1.38778e-17	1.38778e-17	1.38778e-17	1.38778e-17	1.38778e-17
Zm00001d023443	0	0	0.0126335	0.00513016	0.00501454	0	0	0	2.66211	0	0	0	0.91765	0.0108425	0.0220012	0.00561099	0.00723024	0	0	0.00674436	0.873077	0	0	0	0.0098256	0.00764223	0.0284743	0	2.26465	0.016258	0.0045694	0	0	0.000190432	2.92679	0.0465927	0	0	0.00505969	0	0	0	0.00270391	0	0.909705	0.0033843	0.000750853	0													0.504458	0.794943	0.614924
Zm00001d023444	1.38778e-17	1.38778e-17	1.38778e-17	1.38778e-17	1.38778e-17	1.38778e-17	1.38778e-17	1.38778e-17	1.38778e-17	1.38778e-17	1.38778e-17	1.38778e-17	1.38778e-17	1.38778e-17	1.38778e-17	1.38778e-17	1.38778e-17	1.38778e-17	1.38778e-17	1.38778e-17	1.38778e-17	1.38778e-17	1.38778e-17	1.38778e-17	1.38778e-17	1.38778e-17	1.38778e-17	1.38778e-17	1.38778e-17	1.38778e-17	1.38778e-17	1.38778e-17	1.38778e-17	1.38778e-17	1.38778e-17	1.38778e-17	1.38778e-17	1.38778e-17	1.38778e-17	1.38778e-17	1.38778e-17	1.38778e-17	1.38778e-17	1.38778e-17	1.38778e-17	1.38778e-17	1.38778e-17	1.38778e-17
Zm00001d023445	100.703	101.88	90.7317	85.9071	216.235	54.7842	80.4207	60.0582	139.548	130.639	37.7581	69.1339	147.731	64.5659	108.683	61.3769	130.162	142.29	93.0754	58.2806	178.066	89.0034	107.766	72.6564	175.708	94.7208	65.549	93.5731	166.723	81.6588	64.4515	95.0919	123.806	87.3049	73.8616	77.6206	146.975	58.2125	65.0741	57.7664	134.673	67.1753	55.8672	111.83	209.047	69.3347	70.9947	66.4802	0.0163442	0.999843	0.609881	0.0153775	0.258428	-0.714545	0.83313	0.809289	-0.024892	0.790554	0.864912	-0.219666	0.275598	0.707386	0.218497	0.262862	0.737149	-0.440526	0.0922741	0.779627	0.617036	0.352679	0.804135	-0.300289	0.853477	0.425009	-0.0975793	0.185265	0.115574	-0.460962	0.0344951	0.0320701	-0.677166	0.0559395	0.070194	-0.363383	0.00858123	0.0171524	-0.579587	0.389326	0.326294	-0.216204
Zm00001d023446	155.161	84.2792	29.4296	32.3968	204.625	82.5781	28.4069	21.0201	229.477	139.999	47.9894	59.6736	255.764	139.9	59.7963	47.1143	153.129	136.741	18.0281	61.7694	338.424	98.723	61.0403	53.0741	170.382	152.045	31.1058	76.1173	371.932	154.496	29.8311	97.3116	206.681	104.365	64.2949	76.8561	238.372	88.5261	21.3828	58.5562	294.303	195.474	66.3882	130.09	220.985	271.703	75.0609	86.3401	0.00960925	0.999843	0.601612	0.372344	0.749229	-0.270113	0.960794	0.836955	-0.0119594	0.759786	0.858755	-0.366556	0.223849	0.675851	0.289951	0.361484	0.794744	0.215599	0.716443	0.941348	0.178883	0.583189	0.866577	-0.204351	0.104067	0.0865133	-0.66234	1.97873e-05	5.16296e-05	-2.20418	7.89663e-05	0.000223577	-1.5903	3.96432e-06	2.13904e-05	-1.54184	0.000466392	0.00168257	-0.927964	0.191243	0.200358	0.613876
Zm00001d023447	0	1.7301	0.0126199	0.00512462	0.00500913	0	0	0.881713	0.83133	0	3.73638	1.81453	0	0.0108308	0.0219774	0.00560494	0.00722244	0	0	0.00673708	0	0	0	0	0.00981499	0.00763399	0.0284435	0	0.0126445	0.0162404	0.00456447	0	0	0.000190227	0	0.0465422	0	0	0.00505423	0	0.998274	0	0.002701	0	0	0.00338065	0.000750044	0
Zm00001d023448	0	0	0.00115825	0.000470793	0.00046019	0	0	0	0.865271	0	0	0	0	0.000994276	0.00201479	0.000514887	0.000663335	0	0	0.000618797	0	0	0	0	0.000901143	0.000701096	0.00260563	0	0.00116051	0.00148988	0.000419364	0	0	1.74875e-05	0	0.00425551	0	0	0.000464331	0	0	0	0.000248218	0	0	0.000310649	6.8946e-05	0
Zm00001d023449	1.38778e-17	1.38778e-17	1.38778e-17	1.38778e-17	1.38778e-17	1.38778e-17	1.38778e-17	1.38778e-17	1.38778e-17	1.38778e-17	1.38778e-17	1.38778e-17	1.38778e-17	1.38778e-17	1.38778e-17	1.38778e-17	1.38778e-17	1.38778e-17	1.38778e-17	1.38778e-17	1.38778e-17	1.38778e-17	1.38778e-17	1.38778e-17	1.38778e-17	1.38778e-17	1.38778e-17	1.38778e-17	1.38778e-17	1.38778e-17	1.38778e-17	1.38778e-17	1.38778e-17	1.38778e-17	1.38778e-17	1.38778e-17	1.38778e-17	1.38778e-17	1.38778e-17	1.38778e-17	1.38778e-17	1.38778e-17	1.38778e-17	1.38778e-17	1.38778e-17	1.38778e-17	1.38778e-17	1.38778e-17
Zm00001d023450	0	24.4904	10.1708	20.5006	0.150333	26.2149	0	10.9995	0	15.0176	0	13.6299	0	20.0468	0.708112	8.913	0.218797	28.5573	6.69039	13.4443	0	8.87577	1.8827	36.4848	0.300607	8.16212	0.940973	25.2992	3.02578	7.1733	1.25802	11.6005	0	14.0433	4.66218	16.7784	0.475225	14.0117	1.28704	13.3691	0	30.3924	0.0802717	24.2885	1.49498	12.7072	5.08825	15.5388				0.361676	0.744043	-0.450325	0.0692958	0.352023	-2.76347	0.807204	0.86624	0.262688				0.558944	0.857424	-0.424108	0.130582	0.824623	2.78819	0.182383	0.711454	-0.810236	0	0	8.26038	0.000251051	0.000456385	6.62017	0	0	7.85691	0.0051219	0.0109608	-1.64021	0.298792	0.25632	-0.403471	0.0615434	0.0864886	1.23674
Zm00001d023451	0	0	0.0160507	2.10678	0.00636903	0	0	0	0	2.79834	1.82572	0	0	0.0137743	0.0279617	0.00712676	0.00918401	0	0	0.00856667	0	0	0	0	0.0124819	0.00970749	0.0361965	0	0.016082	0.0206583	0.00580355	0	0.998833	5.00712	0	0.0592623	0	0	1.06934	0	0	0	0.00343396	0	0	0.00429817	0.000953506	0																									0.384917	0.237026	2.31246										0.829399	0.502813	-1.20322
Zm00001d023452	72.7988	121.155	161.07	161.372	96.7347	80.9084	104.287	127.072	67.8506	86.557	139.335	213.998	96.503	113.23	127.478	160.614	44.1717	115.077	184.485	135.97	54.928	89.7683	151.498	172.695	96.7184	108.626	102.469	150.6	74.7997	132.991	156.469	145.557	76.8728	82.2928	164.235	121.663	66.7255	119.026	130.635	146.499	82.788	114.623	116.66	146.866	96.2334	72.5726	117.598	171.747	0.748172	0.999843	0.172004	0.614094	0.831824	-0.136831	0.0901258	0.394469	-0.399735	0.658238	0.839852	0.0909342	0.553851	0.810475	0.113138	0.900962	0.901845	0.0412587	0.596402	0.938732	0.16373	0.703135	0.886418	-0.0978688	0.0206674	0.0248414	0.716516	0.000934949	0.00143372	1.39501	0.00288227	0.00418593	1.11208	0.160743	0.156343	0.678499	0.515766	0.371195	0.395561	0.35601	0.30745	-0.282937
Zm00001d023453	0	0	0.00462166	0.00187801	0.0018357	0	0.792425	0	0	0	0	0	0	0.00396708	0.00804218	0.00205394	0.00264628	0	0.907008	0.00246856	0	0	0	0	0.00359535	0.00279697	0.0104029	0	0.00463066	0.00594571	0.00167282	0	0	6.97441e-05	0	0.0169997	0	0	2.08923	0	0	0	0.00099005	0	0	0.0012391	0.000274979	0
Zm00001d023455	1.38778e-17	1.38778e-17	1.38778e-17	1.38778e-17	1.38778e-17	1.38778e-17	1.38778e-17	1.38778e-17	1.38778e-17	1.38778e-17	1.38778e-17	1.38778e-17	1.38778e-17	1.38778e-17	1.38778e-17	1.38778e-17	1.38778e-17	1.38778e-17	1.38778e-17	1.38778e-17	1.38778e-17	1.38778e-17	1.38778e-17	1.38778e-17	1.38778e-17	1.38778e-17	1.38778e-17	1.38778e-17	1.38778e-17	1.38778e-17	1.38778e-17	1.38778e-17	1.38778e-17	1.38778e-17	1.38778e-17	1.38778e-17	1.38778e-17	1.38778e-17	1.38778e-17	1.38778e-17	1.38778e-17	1.38778e-17	1.38778e-17	1.38778e-17	1.38778e-17	1.38778e-17	1.38778e-17	1.38778e-17
Zm00001d023456	1.23918	0	0.0937333	0.0378042	3.23284	1.65607	0.528165	1.66174	2.3883	9.24381	1.69024	0	2.70309	1.29132	2.89877	2.20805	4.40301	0.79468	0.787789	0.0497733	2.54099	2.71414	0.959126	0	0.0727168	0.0564461	0.214131	0	0.0939181	0.121011	0.0336544	2.51197	2.99603	0.00139681	0	0.355265	3.4564	3.56503	6.35966	0.828204	0	2.44023	0.0198802	7.37295	5.49932	3.15578	0.0055104	0	0.901544	0.999843	0.0956332	0.097665	0.52758	3.31729	0.231633	0.56158	3.15406				0.231135	0.681221	1.75322	0.648058	0.872907	-1.36182				0.828707	0.899778	-0.643449	0.0413733	0.042316	-3.43975	0.0387274	0.0321179	-3.29267	0.0118306	0.0137143	-4.28587
Zm00001d023458	1.38778e-17	1.38778e-17	1.38778e-17	1.38778e-17	1.38778e-17	1.38778e-17	1.38778e-17	1.38778e-17	1.38778e-17	1.38778e-17	1.38778e-17	1.38778e-17	1.38778e-17	1.38778e-17	1.38778e-17	1.38778e-17	1.38778e-17	1.38778e-17	1.38778e-17	1.38778e-17	1.38778e-17	1.38778e-17	1.38778e-17	1.38778e-17	1.38778e-17	1.38778e-17	1.38778e-17	1.38778e-17	1.38778e-17	1.38778e-17	1.38778e-17	1.38778e-17	1.38778e-17	1.38778e-17	1.38778e-17	1.38778e-17	1.38778e-17	1.38778e-17	1.38778e-17	1.38778e-17	1.38778e-17	1.38778e-17	1.38778e-17	1.38778e-17	1.38778e-17	1.38778e-17	1.38778e-17	1.38778e-17
Zm00001d023459	14.4367	189.434	86.6048	116.249	22.4035	166.664	84.4349	101.21	9.79895	129.187	60.2879	78.6768	38.5972	137.632	48.4183	77.7576	30.3913	143.53	82.0337	114.149	29.9743	145.973	77.64	108.38	39.3151	112.657	42.6033	65.5529	25.4664	156.543	76.2375	60.3277	25.9514	139.461	131.131	110.799	36.7261	167.751	82.3891	75.6886	20.9362	86.0847	64.1941	70.5329	52.2563	85.1315	54.7784	62.0364	0.300764	0.999843	0.33216	0.875967	0.876683	0.0241169	0.289294	0.602129	-0.294231	0.488067	0.791471	-0.258231	0.0212794	0.367965	0.731636	0.457103	0.827702	0.209982	0.770154	0.944975	0.10287	0.706009	0.886418	-0.101865	0	0	2.73868	1.97873e-05	5.16296e-05	2.08245	0	0	2.2692	0.00496135	0.0106852	-0.656231	0.0245855	0.039139	-0.46948	0.453504	0.360309	0.186751
Zm00001d023461	0.130994	4.49477	9.79143	8.6932	7.62223	7.65496	3.16651	6.77591	0.436769	8.84064	3.26926	13.986	2.52669	5.00485	11.3189	12.994	8.99015	3.2988	1.50245	1.31057	4.02429	2.54406	19.5971	20.1321	3.77314	4.69229	27.0633	12.6442	4.01737	1.81322	9.66388	6.60525	0	0.00389504	5.68289	4.06229	0	1.53064	7.62802	0	0.994053	0.48264	4.23651	7.95505	3.39013	0.0698665	10.1142	2.59098	0.664828	0.999843	0.352613	0.573884	0.822694	0.589083	0.514476	0.715377	0.84011	0.5783	0.820925	0.935818	0.411954	0.767743	0.932794	0.471828	0.830516	-1.02489	0.792974	0.946788	-0.152706	0.40686	0.821099	-0.64023	0.695397	0.367009	-0.226209	0.16025	0.102709	0.896276	0.27229	0.169557	0.624932	0.424846	0.312442	1.12248	0.556112	0.389305	0.851141	0.844618	0.529582	-0.271343
Zm00001d023462	41.1703	51.5274	21.0925	34.1534	44.8678	53.307	48.7695	42.1855	40.6684	54.2667	30.5532	30.8109	38.1566	36.9102	17.2065	21.3681	36.6637	43.9839	29.722	39.6529	46.7854	43.7857	3.76608	17.1906	62.8837	40.3235	18.5041	56.085	55.2326	30.6625	18.7542	11.6296	33.9449	35.1226	36.9805	47.44	25.4234	76.0936	10.2524	9.22569	33.9142	46.5403	44.0771	41.9925	42.1868	55.1328	31.4406	36.051	0.970093	0.999843	0.0668058	0.218316	0.670235	0.406795	0.248919	0.576277	-0.483651	0.121947	0.537745	-0.821624	0.936018	0.883028	-0.0199755	0.658371	0.8741	-0.20183	0.379258	0.90362	-0.466538	0.0237363	0.358354	-0.900435	0.345893	0.218984	0.224882	0.341172	0.190008	-0.348435	0.972696	0.449607	0.117294	0.0413905	0.0561493	-0.573317	0.277223	0.2432	-0.107588	0.312436	0.282616	0.465729
Zm00001d023465	21.4118	29.9161	39.257	37.3347	49.0988	31.796	41.6069	44.0454	27.0034	32.98	20.1328	43.0113	30.0771	21.39	55.3619	34.4029	16.4424	36.1411	40.3486	69.3546	20.3532	26.5846	15.4426	40.569	30.2612	32.3674	47.0038	42.5119	34.4225	24.006	48.7182	46.3849	20.963	26.0949	18.834	52.9488	41.8095	15.0993	18.9204	11.0304	44.8937	16.1169	38.8366	55.5362	29.7098	28.7967	28.3992	40.7117	0.0474867	0.999843	0.919645	0.43918	0.779664	-0.326668	0.420544	0.679271	-0.373812	0.079261	0.448787	-0.739047	0.712998	0.849058	-0.116865	0.829603	0.897148	-0.134893	0.355171	0.902063	0.322067	0.569641	0.863089	-0.215353	0.0917907	0.0780425	0.647781	0.164582	0.104953	0.743002	0.00258555	0.00383973	1.4405	0.638267	0.409584	0.0952213	0.13614	0.144432	0.792715	0.0503375	0.0744048	0.697494
Zm00001d023466	1.38778e-17	1.38778e-17	1.38778e-17	1.38778e-17	1.38778e-17	1.38778e-17	1.38778e-17	1.38778e-17	1.38778e-17	1.38778e-17	1.38778e-17	1.38778e-17	1.38778e-17	1.38778e-17	1.38778e-17	1.38778e-17	1.38778e-17	1.38778e-17	1.38778e-17	1.38778e-17	1.38778e-17	1.38778e-17	1.38778e-17	1.38778e-17	1.38778e-17	1.38778e-17	1.38778e-17	1.38778e-17	1.38778e-17	1.38778e-17	1.38778e-17	1.38778e-17	1.38778e-17	1.38778e-17	1.38778e-17	1.38778e-17	1.38778e-17	1.38778e-17	1.38778e-17	1.38778e-17	1.38778e-17	1.38778e-17	1.38778e-17	1.38778e-17	1.38778e-17	1.38778e-17	1.38778e-17	1.38778e-17
Zm00001d023468	0	20.9761	36.7511	35.3286	9.89545	8.27014	18.3412	25.3008	0.288846	14.0649	6.6536	12.6933	5.14346	0.348513	12.1757	17.488	1.43044	0.554221	20.1864	1.39962	4.69074	4.26068	23.4394	11.4635	3.96641	1.4568	6.33061	5.73967	5.48536	13.3935	20.3611	13.3079	5.98832	10.0351	13.3279	9.48102	2.12499	17.6115	18.3956	0	0.992403	2.7551	6.36773	5.93233	10.5232	0.105255	14.175	12.7026	0.272365	0.999843	1.17156	0.932602	0.883459	-0.066553	0.639782	0.756465	-0.223621	0.552558	0.813069	-0.32988	0.050444	0.469107	2.01105	0.378675	0.799449	-0.400411	0.21234	0.877441	1.27131	0.248971	0.752669	0.836135	0.0283419	0.0317535	2.0891	0.000175612	0.000336573	3.24357	0.00529194	0.0070251	2.63893	0.0792587	0.091543	1.15447	0.596416	0.408027	0.549837	0.216322	0.218811	-0.604632
Zm00001d023469	1.63493	0	0.00576966	0.00234427	0.00229146	0	0	0	0	0	0	0	0	0.00495237	0.010041	0.00256389	0.00330338	0	0	0.0030815	0	0	0	0	0.00448825	0.0034915	0.0129894	0	0.00578089	0.00742293	0.00208812	0	0	8.70539e-05	0	0.0212304	0	0	0.00231208	0	0	0	0.00123581	0	0	0.0015467	3.01724	0
Zm00001d023470	1.38778e-17	1.38778e-17	1.38778e-17	1.38778e-17	1.38778e-17	1.38778e-17	1.38778e-17	1.38778e-17	1.38778e-17	1.38778e-17	1.38778e-17	1.38778e-17	1.38778e-17	1.38778e-17	1.38778e-17	1.38778e-17	1.38778e-17	1.38778e-17	1.38778e-17	1.38778e-17	1.38778e-17	1.38778e-17	1.38778e-17	1.38778e-17	1.38778e-17	1.38778e-17	1.38778e-17	1.38778e-17	1.38778e-17	1.38778e-17	1.38778e-17	1.38778e-17	1.38778e-17	1.38778e-17	1.38778e-17	1.38778e-17	1.38778e-17	1.38778e-17	1.38778e-17	1.38778e-17	1.38778e-17	1.38778e-17	1.38778e-17	1.38778e-17	1.38778e-17	1.38778e-17	1.38778e-17	1.38778e-17
Zm00001d023471	1.38778e-17	1.38778e-17	1.38778e-17	1.38778e-17	1.38778e-17	1.38778e-17	1.38778e-17	1.38778e-17	1.38778e-17	1.38778e-17	1.38778e-17	1.38778e-17	1.38778e-17	1.38778e-17	1.38778e-17	1.38778e-17	1.38778e-17	1.38778e-17	1.38778e-17	1.38778e-17	1.38778e-17	1.38778e-17	1.38778e-17	1.38778e-17	1.38778e-17	1.38778e-17	1.38778e-17	1.38778e-17	1.38778e-17	1.38778e-17	1.38778e-17	1.38778e-17	1.38778e-17	1.38778e-17	1.38778e-17	1.38778e-17	1.38778e-17	1.38778e-17	1.38778e-17	1.38778e-17	1.38778e-17	1.38778e-17	1.38778e-17	1.38778e-17	1.38778e-17	1.38778e-17	1.38778e-17	1.38778e-17
Zm00001d023472	0	0	0.036129	0.0146421	0.0143117	0	0	0	0	0	4.61239	0	0	2.28752	0.063066	0.0160165	1.1269	0	7.46629	0.0192576	2.67409	0	0	0	0.0280785	0.0218265	0.0817465	0	0.0361996	6.90744	0.0130397	0	0	0.000542783	0	0.13429	4.54758	0	0.0144407	0	0	1.69026	0.00771222	0	0	0.00965465	0.00214047	0	0.172366	0.999843	2.68282				0.129666	0.461739	-9.02107							0.248069	0.724609	2.4266										0.245691	0.14566	2.73499				0.074336	0.0868914	13.7547				0.0944803	0.120584	-5.47919
Zm00001d023473	1.38778e-17	1.38778e-17	1.38778e-17	1.38778e-17	1.38778e-17	1.38778e-17	1.38778e-17	1.38778e-17	1.38778e-17	1.38778e-17	1.38778e-17	1.38778e-17	1.38778e-17	1.38778e-17	1.38778e-17	1.38778e-17	1.38778e-17	1.38778e-17	1.38778e-17	1.38778e-17	1.38778e-17	1.38778e-17	1.38778e-17	1.38778e-17	1.38778e-17	1.38778e-17	1.38778e-17	1.38778e-17	1.38778e-17	1.38778e-17	1.38778e-17	1.38778e-17	1.38778e-17	1.38778e-17	1.38778e-17	1.38778e-17	1.38778e-17	1.38778e-17	1.38778e-17	1.38778e-17	1.38778e-17	1.38778e-17	1.38778e-17	1.38778e-17	1.38778e-17	1.38778e-17	1.38778e-17	1.38778e-17
Zm00001d023474	1.38778e-17	1.38778e-17	1.38778e-17	1.38778e-17	1.38778e-17	1.38778e-17	1.38778e-17	1.38778e-17	1.38778e-17	1.38778e-17	1.38778e-17	1.38778e-17	1.38778e-17	1.38778e-17	1.38778e-17	1.38778e-17	1.38778e-17	1.38778e-17	1.38778e-17	1.38778e-17	1.38778e-17	1.38778e-17	1.38778e-17	1.38778e-17	1.38778e-17	1.38778e-17	1.38778e-17	1.38778e-17	1.38778e-17	1.38778e-17	1.38778e-17	1.38778e-17	1.38778e-17	1.38778e-17	1.38778e-17	1.38778e-17	1.38778e-17	1.38778e-17	1.38778e-17	1.38778e-17	1.38778e-17	1.38778e-17	1.38778e-17	1.38778e-17	1.38778e-17	1.38778e-17	1.38778e-17	1.38778e-17
Zm00001d023475	1.38778e-17	1.38778e-17	1.38778e-17	1.38778e-17	1.38778e-17	1.38778e-17	1.38778e-17	1.38778e-17	1.38778e-17	1.38778e-17	1.38778e-17	1.38778e-17	1.38778e-17	1.38778e-17	1.38778e-17	1.38778e-17	1.38778e-17	1.38778e-17	1.38778e-17	1.38778e-17	1.38778e-17	1.38778e-17	1.38778e-17	1.38778e-17	1.38778e-17	1.38778e-17	1.38778e-17	1.38778e-17	1.38778e-17	1.38778e-17	1.38778e-17	1.38778e-17	1.38778e-17	1.38778e-17	1.38778e-17	1.38778e-17	1.38778e-17	1.38778e-17	1.38778e-17	1.38778e-17	1.38778e-17	1.38778e-17	1.38778e-17	1.38778e-17	1.38778e-17	1.38778e-17	1.38778e-17	1.38778e-17
Zm00001d023476	1.38778e-17	1.38778e-17	1.38778e-17	1.38778e-17	1.38778e-17	1.38778e-17	1.38778e-17	1.38778e-17	1.38778e-17	1.38778e-17	1.38778e-17	1.38778e-17	1.38778e-17	1.38778e-17	1.38778e-17	1.38778e-17	1.38778e-17	1.38778e-17	1.38778e-17	1.38778e-17	1.38778e-17	1.38778e-17	1.38778e-17	1.38778e-17	1.38778e-17	1.38778e-17	1.38778e-17	1.38778e-17	1.38778e-17	1.38778e-17	1.38778e-17	1.38778e-17	1.38778e-17	1.38778e-17	1.38778e-17	1.38778e-17	1.38778e-17	1.38778e-17	1.38778e-17	1.38778e-17	1.38778e-17	1.38778e-17	1.38778e-17	1.38778e-17	1.38778e-17	1.38778e-17	1.38778e-17	1.38778e-17
Zm00001d023477	5.96334	77.2742	0.848298	63.3582	10.2501	61.8832	15.6685	53.3851	15.5979	65.7891	0.301489	60.0988	13.7803	86.4891	1.61567	54.1032	13.1169	66.8778	0	44.1321	11.7986	83.7972	0.862123	51.2156	18.6891	60.589	4.51663	38.5902	35.874	66.8824	0.284895	36.8418	18.9649	70.2225	0	38.8391	27.9423	114.199	0.316864	74.8105	39.9011	94.6106	2.29714	49.0901	11.8012	159.121	0.0452431	30.5221	0.376915	0.999843	0.393956	0.327124	0.732887	0.277711	0.0265898	0.236815	4.31182	0.407973	0.761644	0.29405	0.372599	0.755738	-0.271647	0.109862	0.578515	0.49985				0.364603	0.808879	-0.282877	0	0	2.49435	1.97873e-05	5.16296e-05	-5.487	0.000262024	0.00061812	1.94344	0	0	-7.98135	0.0339957	0.0503833	-0.550914	0	0	7.43043
Zm00001d023478	2.54491	9.79434	11.3122	8.12268	2.5871	89.9958	33.5486	0	13.103	61.0635	86.2658	19.5109	3.94313	210.918	85.5546	46.6445	5.1859	29.7133	65.3485	5.09921	9.21695	216.322	30.9933	8.25281	19.9924	74.3937	32.4674	65.7072	10.0558	98.6682	57.5528	21.5273	10.9758	36.1305	48.3666	9.24054	15.1055	243.944	62.3954	3.01231	11.9599	51.8908	31.6415	26.6846	15.2857	224.623	14.2479	38.6474	0.432675	0.999843	0.524573	4.375e-06	0.0035	2.86293	0.818091	0.805478	0.0218723	0.513521	0.800665	-0.99565	0.244362	0.689767	-0.621554	0.000474852	0.04	1.51168	0.807935	0.946788	0.0654638	0.921219	0.908414	-0.0670743	0.00117209	0.00235349	2.01557	3.58645e-05	9.17141e-05	2.74063	0.791916	0.38811	0.263968	0.183472	0.171633	0.725058	0.00102195	0.00318863	-1.7516	0.000192343	0.000946746	-2.47666
Zm00001d023479	174.941	96.5114	117.837	279.671	247.459	109.451	138.536	176.827	208.114	144.986	121.791	216.768	218.665	123.345	73.906	212.725	218.141	111.36	63.4466	152.022	161.141	89.6242	87.2601	128.098	235.125	122.621	145.382	121.51	223.327	121.635	83.0324	233.065	209.671	123.432	61.4058	173.227	162.976	114.423	66.3338	104.532	174.569	214.23	99.9813	232.758	202.888	125.688	96.3492	144.248	0.603067	0.999843	-0.0766207	0.859268	0.87454	-0.0796944	0.282233	0.597663	0.267503	0.042052	0.327197	-0.563034	0.787189	0.862246	0.0618681	0.267791	0.737567	-0.378417	0.223426	0.877441	-0.535613	0.81334	0.898257	0.0472226	0.036786	0.0386843	-0.863414	0.000776651	0.00120653	-1.31246	0.90782	0.42853	0.00517698	0.0219921	0.0351386	-0.449045	0.0192024	0.0320858	0.868591	0.000157204	0.000801131	1.31764
Zm00001d023480	0	0	0.00115937	0.000471245	0.000460632	0	0	0	0	0	0	0	0	0.000995229	0.00201673	0.00051538	0.000663971	0	0	0.00061939	0	0	0	0	0.000902007	0.000701768	0.00260813	0	0.00116162	0.00149131	0.000419766	0	0	1.75042e-05	0	1.72917	0	0	0.000464776	0	0	0	0.000248455	0	0	0.000310946	6.90121e-05	0
Zm00001d023481	1.81628	0	1.44649	4.35158	5.39234	3.36291	2.72125	2.47089	0.577256	0	5.26294	0	4.50107	3.6526	3.14924	3.32717	2.34262	0.737442	0	3.39595	3.32769	1.71647	5.8605	5.3965	6.88343	0.092911	0.357332	3.86912	8.27446	0.200347	0.0552786	0.660559	5.99251	0.00228732	7.7009	6.55576	4.2334	0	0.0612585	28.1495	9.98372	0	0.0326117	0.763788	0	1.1117	0.00902702	0	0.730297	0.999843	0.351654	0.261991	0.696187	2.77958	0.952299	0.835573	-0.0818258	0.346721	0.732041	1.33233	0.528931	0.803601	-0.449381				0.817939	0.946788	-0.814824	0.966552	0.911935	-0.216353	0.0303919	0.0334832	-3.77854	0.438121	0.232168	-0.150248	0.520767	0.281811	0.494668	0.190602	0.176713	3.62829	0.0146228	0.0261871	4.27321	0.245461	0.239478	0.644916
Zm00001d023483	1.38778e-17	1.38778e-17	1.38778e-17	1.38778e-17	1.38778e-17	1.38778e-17	1.38778e-17	1.38778e-17	1.38778e-17	1.38778e-17	1.38778e-17	1.38778e-17	1.38778e-17	1.38778e-17	1.38778e-17	1.38778e-17	1.38778e-17	1.38778e-17	1.38778e-17	1.38778e-17	1.38778e-17	1.38778e-17	1.38778e-17	1.38778e-17	1.38778e-17	1.38778e-17	1.38778e-17	1.38778e-17	1.38778e-17	1.38778e-17	1.38778e-17	1.38778e-17	1.38778e-17	1.38778e-17	1.38778e-17	1.38778e-17	1.38778e-17	1.38778e-17	1.38778e-17	1.38778e-17	1.38778e-17	1.38778e-17	1.38778e-17	1.38778e-17	1.38778e-17	1.38778e-17	1.38778e-17	1.38778e-17
Zm00001d023484	1.38778e-17	1.38778e-17	1.38778e-17	1.38778e-17	1.38778e-17	1.38778e-17	1.38778e-17	1.38778e-17	1.38778e-17	1.38778e-17	1.38778e-17	1.38778e-17	1.38778e-17	1.38778e-17	1.38778e-17	1.38778e-17	1.38778e-17	1.38778e-17	1.38778e-17	1.38778e-17	1.38778e-17	1.38778e-17	1.38778e-17	1.38778e-17	1.38778e-17	1.38778e-17	1.38778e-17	1.38778e-17	1.38778e-17	1.38778e-17	1.38778e-17	1.38778e-17	1.38778e-17	1.38778e-17	1.38778e-17	1.38778e-17	1.38778e-17	1.38778e-17	1.38778e-17	1.38778e-17	1.38778e-17	1.38778e-17	1.38778e-17	1.38778e-17	1.38778e-17	1.38778e-17	1.38778e-17	1.38778e-17
Zm00001d023485	1.38778e-17	1.38778e-17	1.38778e-17	1.38778e-17	1.38778e-17	1.38778e-17	1.38778e-17	1.38778e-17	1.38778e-17	1.38778e-17	1.38778e-17	1.38778e-17	1.38778e-17	1.38778e-17	1.38778e-17	1.38778e-17	1.38778e-17	1.38778e-17	1.38778e-17	1.38778e-17	1.38778e-17	1.38778e-17	1.38778e-17	1.38778e-17	1.38778e-17	1.38778e-17	1.38778e-17	1.38778e-17	1.38778e-17	1.38778e-17	1.38778e-17	1.38778e-17	1.38778e-17	1.38778e-17	1.38778e-17	1.38778e-17	1.38778e-17	1.38778e-17	1.38778e-17	1.38778e-17	1.38778e-17	1.38778e-17	1.38778e-17	1.38778e-17	1.38778e-17	1.38778e-17	1.38778e-17	1.38778e-17
Zm00001d023486	1.38778e-17	1.38778e-17	1.38778e-17	1.38778e-17	1.38778e-17	1.38778e-17	1.38778e-17	1.38778e-17	1.38778e-17	1.38778e-17	1.38778e-17	1.38778e-17	1.38778e-17	1.38778e-17	1.38778e-17	1.38778e-17	1.38778e-17	1.38778e-17	1.38778e-17	1.38778e-17	1.38778e-17	1.38778e-17	1.38778e-17	1.38778e-17	1.38778e-17	1.38778e-17	1.38778e-17	1.38778e-17	1.38778e-17	1.38778e-17	1.38778e-17	1.38778e-17	1.38778e-17	1.38778e-17	1.38778e-17	1.38778e-17	1.38778e-17	1.38778e-17	1.38778e-17	1.38778e-17	1.38778e-17	1.38778e-17	1.38778e-17	1.38778e-17	1.38778e-17	1.38778e-17	1.38778e-17	1.38778e-17
Zm00001d023487	1.38778e-17	1.38778e-17	1.38778e-17	1.38778e-17	1.38778e-17	1.38778e-17	1.38778e-17	1.38778e-17	1.38778e-17	1.38778e-17	1.38778e-17	1.38778e-17	1.38778e-17	1.38778e-17	1.38778e-17	1.38778e-17	1.38778e-17	1.38778e-17	1.38778e-17	1.38778e-17	1.38778e-17	1.38778e-17	1.38778e-17	1.38778e-17	1.38778e-17	1.38778e-17	1.38778e-17	1.38778e-17	1.38778e-17	1.38778e-17	1.38778e-17	1.38778e-17	1.38778e-17	1.38778e-17	1.38778e-17	1.38778e-17	1.38778e-17	1.38778e-17	1.38778e-17	1.38778e-17	1.38778e-17	1.38778e-17	1.38778e-17	1.38778e-17	1.38778e-17	1.38778e-17	1.38778e-17	1.38778e-17
Zm00001d023488	1.38778e-17	1.38778e-17	1.38778e-17	1.38778e-17	1.38778e-17	1.38778e-17	1.38778e-17	1.38778e-17	1.38778e-17	1.38778e-17	1.38778e-17	1.38778e-17	1.38778e-17	1.38778e-17	1.38778e-17	1.38778e-17	1.38778e-17	1.38778e-17	1.38778e-17	1.38778e-17	1.38778e-17	1.38778e-17	1.38778e-17	1.38778e-17	1.38778e-17	1.38778e-17	1.38778e-17	1.38778e-17	1.38778e-17	1.38778e-17	1.38778e-17	1.38778e-17	1.38778e-17	1.38778e-17	1.38778e-17	1.38778e-17	1.38778e-17	1.38778e-17	1.38778e-17	1.38778e-17	1.38778e-17	1.38778e-17	1.38778e-17	1.38778e-17	1.38778e-17	1.38778e-17	1.38778e-17	1.38778e-17
Zm00001d023489	1.38778e-17	1.38778e-17	1.38778e-17	1.38778e-17	1.38778e-17	1.38778e-17	1.38778e-17	1.38778e-17	1.38778e-17	1.38778e-17	1.38778e-17	1.38778e-17	1.38778e-17	1.38778e-17	1.38778e-17	1.38778e-17	1.38778e-17	1.38778e-17	1.38778e-17	1.38778e-17	1.38778e-17	1.38778e-17	1.38778e-17	1.38778e-17	1.38778e-17	1.38778e-17	1.38778e-17	1.38778e-17	1.38778e-17	1.38778e-17	1.38778e-17	1.38778e-17	1.38778e-17	1.38778e-17	1.38778e-17	1.38778e-17	1.38778e-17	1.38778e-17	1.38778e-17	1.38778e-17	1.38778e-17	1.38778e-17	1.38778e-17	1.38778e-17	1.38778e-17	1.38778e-17	1.38778e-17	1.38778e-17
Zm00001d023490	1.38778e-17	1.38778e-17	1.38778e-17	1.38778e-17	1.38778e-17	1.38778e-17	1.38778e-17	1.38778e-17	1.38778e-17	1.38778e-17	1.38778e-17	1.38778e-17	1.38778e-17	1.38778e-17	1.38778e-17	1.38778e-17	1.38778e-17	1.38778e-17	1.38778e-17	1.38778e-17	1.38778e-17	1.38778e-17	1.38778e-17	1.38778e-17	1.38778e-17	1.38778e-17	1.38778e-17	1.38778e-17	1.38778e-17	1.38778e-17	1.38778e-17	1.38778e-17	1.38778e-17	1.38778e-17	1.38778e-17	1.38778e-17	1.38778e-17	1.38778e-17	1.38778e-17	1.38778e-17	1.38778e-17	1.38778e-17	1.38778e-17	1.38778e-17	1.38778e-17	1.38778e-17	1.38778e-17	1.38778e-17
Zm00001d023491	1.38778e-17	1.38778e-17	1.38778e-17	1.38778e-17	1.38778e-17	1.38778e-17	1.38778e-17	1.38778e-17	1.38778e-17	1.38778e-17	1.38778e-17	1.38778e-17	1.38778e-17	1.38778e-17	1.38778e-17	1.38778e-17	1.38778e-17	1.38778e-17	1.38778e-17	1.38778e-17	1.38778e-17	1.38778e-17	1.38778e-17	1.38778e-17	1.38778e-17	1.38778e-17	1.38778e-17	1.38778e-17	1.38778e-17	1.38778e-17	1.38778e-17	1.38778e-17	1.38778e-17	1.38778e-17	1.38778e-17	1.38778e-17	1.38778e-17	1.38778e-17	1.38778e-17	1.38778e-17	1.38778e-17	1.38778e-17	1.38778e-17	1.38778e-17	1.38778e-17	1.38778e-17	1.38778e-17	1.38778e-17
Zm00001d023492	0.541382	2.58181	9.0664	17.3682	5.6299	4.74772	14.3451	10.0562	5.90969	9.50128	41.058	8.2478	5.13645	5.26438	14.8563	6.78872	7.03016	19.3458	13.832	17.82	4.68041	7.92237	26.3814	1.48695	9.70625	8.19976	15.1989	9.63615	17.2509	2.07167	14.0494	20.3299	7.9859	7.02814	12.3565	7.5029	13.4573	4.05233	10.9771	16.0859	8.9763	8.62192	22.8937	12.2848	2.36331	2.2603	10.1403	1.58764	0.381137	0.999843	0.611392	0.463818	0.788358	-0.792067	0.497638	0.70797	0.552442	0.317297	0.715997	-0.627749	0.810237	0.865287	0.00926669	0.236739	0.716811	-1.45576	0.115787	0.809867	-1.01943	0.811493	0.898053	-0.0716921	0.190726	0.139074	0.896247	0.105716	0.0734318	1.18022	0.028928	0.0279031	1.45633	0.789459	0.470817	0.283973	0.403734	0.313776	0.560083	0.565632	0.415257	0.27611
Zm00001d023493	1.38778e-17	1.38778e-17	1.38778e-17	1.38778e-17	1.38778e-17	1.38778e-17	1.38778e-17	1.38778e-17	1.38778e-17	1.38778e-17	1.38778e-17	1.38778e-17	1.38778e-17	1.38778e-17	1.38778e-17	1.38778e-17	1.38778e-17	1.38778e-17	1.38778e-17	1.38778e-17	1.38778e-17	1.38778e-17	1.38778e-17	1.38778e-17	1.38778e-17	1.38778e-17	1.38778e-17	1.38778e-17	1.38778e-17	1.38778e-17	1.38778e-17	1.38778e-17	1.38778e-17	1.38778e-17	1.38778e-17	1.38778e-17	1.38778e-17	1.38778e-17	1.38778e-17	1.38778e-17	1.38778e-17	1.38778e-17	1.38778e-17	1.38778e-17	1.38778e-17	1.38778e-17	1.38778e-17	1.38778e-17
Zm00001d023494	7.85431	4.24999	5.43552	16.258	3.45789	15.4466	9.7847	1.34762	10.1797	2.34418	16.6042	5.65902	10.6869	10.9653	12.0376	11.0473	9.18268	0.56914	3.14767	10.1851	12.641	2.45952	10.6884	10.5842	14.1365	5.94369	6.20878	6.72137	7.81157	13.2868	4.4848	10.7372	10.9832	6.02467	11.4125	13.0223	13.5411	6.77249	18.3554	5.12018	9.9755	7.84285	32.117	4.15414	22.5448	4.35549	1.04056	13.6732	0.909148	0.999843	0.0810735	0.243632	0.684844	1.18639	0.323985	0.625832	0.95743	0.163567	0.591786	-1.21065	0.617205	0.830135	0.259287	0.421453	0.814599	0.826585	0.0846343	0.762841	-1.64506	0.220046	0.740649	1.10062	0.13908	0.108831	-1.3696	0.446834	0.235796	-0.486783	0.415462	0.236445	0.49412	0.603985	0.395805	0.882815	0.0465795	0.0639653	1.86372	0.164478	0.179591	0.980903
Zm00001d023495	0	0.772859	0.0328727	0.0133261	1.08406	0	0	0	0.781729	0.875163	0	0	3.75345	1.18838	1.41103	0.0145767	6.37267	0	0	0.0175256	0.835875	0	1.96029	0	4.38933	0.0198629	0.0743386	0	0.0329369	0.0423372	0.0118679	0	0.998571	0.000494089	0	0.122054	0.836708	0	0.0131428	0	0	1.69934	0.00701968	0	1.8252	0.00878746	0.0019484	0	0.721361	0.999843	-1.41899										0.827144	0.868132	0.11795										0.1519	0.116606	-3.25271	0.0234516	0.0217142	-7.80887	0.0328416	0.0308208	-5.59119
Zm00001d023496	0	34.1231	31.0401	24.0817	2.47972	21.0234	18.011	26.3633	3.19127	23.5913	48.1833	52.7147	2.30821	20.8336	10.4248	26.4423	0.337317	16.2042	16.9984	34.6138	0	29.7073	9.64126	11.182	6.5607	36.2312	8.94323	56.3479	3.31968	19.2781	14.2596	23.1418	2.99042	11.0449	37.2426	57.8876	3.6253	20.743	12.2496	0.529556	1.98761	37.7023	26.1836	51.8397	1.37221	26.4903	7.13257	2.4005	0.662037	0.999843	0.875458	0.6119	0.830962	0.219829	0.0433941	0.290606	-1.09577	0.00535096	0.107785	-1.61445	0.520718	0.800515	-0.745935	0.297841	0.755817	-0.550205	0.0385302	0.602421	-1.3887	0.00103117	0.0883417	-1.63003	3.37209e-05	0.000138227	4.20497	1.97873e-05	5.16296e-05	4.67961	0	0	5.13068	0.627819	0.40555	0.474642	0.134001	0.142831	0.925703	0.286065	0.266337	0.451061
Zm00001d023497	1.38778e-17	1.38778e-17	1.38778e-17	1.38778e-17	1.38778e-17	1.38778e-17	1.38778e-17	1.38778e-17	1.38778e-17	1.38778e-17	1.38778e-17	1.38778e-17	1.38778e-17	1.38778e-17	1.38778e-17	1.38778e-17	1.38778e-17	1.38778e-17	1.38778e-17	1.38778e-17	1.38778e-17	1.38778e-17	1.38778e-17	1.38778e-17	1.38778e-17	1.38778e-17	1.38778e-17	1.38778e-17	1.38778e-17	1.38778e-17	1.38778e-17	1.38778e-17	1.38778e-17	1.38778e-17	1.38778e-17	1.38778e-17	1.38778e-17	1.38778e-17	1.38778e-17	1.38778e-17	1.38778e-17	1.38778e-17	1.38778e-17	1.38778e-17	1.38778e-17	1.38778e-17	1.38778e-17	1.38778e-17
Zm00001d023498	4.41526	4.96184	6.98962	0.0435942	0.0426064	9.93568	4.56483	0	3.22834	6.37321	3.50643	0.744686	0.825654	2.44244	0.190282	1.15631	1.20364	0	0	0.0574117	7.09695	0.832079	4.89298	0	2.39851	1.21585	0.24783	0.947364	2.52218	0.139795	0.0388054	0	0.997644	0.00160942	0	0.412222	1.61597	3.53905	2.1995	0	4.99106	4.18853	0.0229158	0	4.52848	0.0287037	2.02887	0	0.939799	0.999843	0.404118	0.165152	0.621369	1.52729	0.283786	0.598143	0.737948				0.660803	0.83837	-0.430908	0.208942	0.697998	-2.17341	0.90982	0.952926	-0.742292				0.316202	0.204924	-0.414735	0.269836	0.157174	0.0791368	0.0180378	0.0193111	-3.6884	0.979424	0.538157	0.493872	0.10681	0.120567	-3.27367	0.122043	0.144886	-3.76754
Zm00001d023499	18.4843	19.9234	22.9208	26.3051	27.3223	24.394	29.1154	50.8525	13.5962	38.7801	20.4139	26.9916	25.8178	19.8112	16.3061	21.1242	9.53348	14.3507	32.8661	22.6812	14.6462	13.1433	25.258	35.555	21.7232	26.4034	10.8227	39.7176	26.5236	22.0334	0.224552	6.82739	20.966	30.0973	31.4115	21.3064	11.2265	27.7855	21.9795	1.37342	16.9548	26.4914	25.188	11.928	21.9015	17.1059	13.2063	32.7246	0.968383	0.999843	0.118986	0.891159	0.879498	0.0211691	0.589301	0.74186	-0.191618	0.649593	0.838293	0.320534	0.22629	0.678512	0.506154	0.210683	0.698418	-0.637023	0.155261	0.842016	-0.92407	0.389144	0.817634	-0.374081	0.317663	0.205607	0.394113	0.108878	0.0752213	0.831997	0.342833	0.203407	0.521069	0.585914	0.388275	0.437884	0.876313	0.519346	0.126956	0.481294	0.374693	-0.310929
Zm00001d023501	2.12788	0	0.0711492	3.21315	1.114	1.69289	7.37976	2.61646	1.56822	0	0	3.53204	1.79021	0.0609919	1.55805	0.0314549	1.16668	0	6.40234	0.037837	2.58823	1.79801	0	0	0.0552352	3.32176	0.161925	0.956723	2.43412	1.39711	2.14978	0	1.99719	2.0061	0	0.267598	0.779872	0	0.0283538	0.84837	0	1.60481	0.0151283	0	0	0.0189438	0.00419542	4.68471	0.863424	0.999843	-0.23957	0.495346	0.799831	0.79921	0.995178	0.842421	0.194562	0.897223	0.880435	-0.0222119	0.472286	0.785459	1.37965	0.48028	0.833934	-1.73787				0.753686	0.89058	0.071297	0.136445	0.107251	-1.39935	0.360923	0.198924	0.2908	0.328886	0.196992	-0.588748	0.609328	0.397988	1.69015				0.883171	0.54271	-0.879548
Zm00001d023503	0	0	0.00115842	0.000470861	0.000460257	0	0	0	0	0	0	0	0	0.000994419	0.00201508	0.000514961	0.00066343	0	0	0.000618886	0	0	0	0	0.000901272	0.000701196	0.00260601	0	0.00116068	0.00149009	0.000419424	0	0	1.749e-05	0	0.00425612	0	0	0.000464397	0	0	0	0.000248253	0	0.927452	0.000310693	6.89559e-05	0
Zm00001d023504	39.3102	72.7071	104.512	69.257	28.8984	53.4307	115.634	57.0201	27.1929	69.5388	62.2402	79.0012	42.2841	42.3874	91.7835	67.6907	59.6528	60.9139	96.2729	65.8008	49.4967	24.5	61.1368	78.3739	45.0477	72.6035	68.6531	94.6815	39.0493	42.1885	85.7632	48.0401	31.9434	74.2529	128.444	97.1215	24.2283	88.3596	134.235	77.7028	51.8671	52.2496	72.4732	68.9841	45.3047	63.8749	70.9553	43.0427	0.332915	0.999843	-0.351178	0.281496	0.707172	-0.322004	0.620421	0.750323	-0.0821469	0.959271	0.886616	-0.12373	0.831805	0.869816	0.0291172	0.362156	0.794744	-0.388983	0.393082	0.907469	0.289175	0.0473864	0.479868	-0.612005	0.0304837	0.0335543	0.667172	0.00180312	0.00253963	1.33055	0.0438418	0.0387757	0.826702	0.18996	0.176297	0.66338	0.645629	0.428906	0.15953	0.0641104	0.0890775	-0.50385
Zm00001d023506	52.2055	76.3524	134.677	93.3259	50.7345	49.8773	105.55	80.7861	35.7987	104.614	91.543	67.6921	43.994	88.2774	86.7491	94.159	29.2304	85.1667	115.13	82.7412	55.2521	50.5036	123.427	75.5312	54.6726	51.1779	59.4066	94.6205	55.4381	108.732	93.4442	96.3489	49.9161	87.2978	93.0208	67.3036	61.2188	58.3925	93.2046	82.888	45.8786	73.9998	135.236	63.5241	57.618	77.6938	56.7985	88.4966	0.327028	0.999843	0.348182	0.0418756	0.372435	-0.648115	0.680776	0.767732	-0.0896065	0.957506	0.886457	-0.0249058	0.471125	0.785459	0.203912	0.443689	0.823573	0.257546	0.441466	0.916064	-0.272112	0.251433	0.753907	0.305009	0.00788488	0.0114972	0.921645	0.001907	0.00266459	1.38404	0.0251029	0.0249269	0.889716	0.501941	0.350149	0.462399	0.442443	0.334511	-0.0319294	0.138702	0.159041	-0.494329
Zm00001d023507	23.8242	31.151	67.8622	72.1568	33.0997	66.8092	66.6283	51.4487	13.9218	23.925	69.7232	55.5513	21.81	37.1688	69.5597	38.9581	31.2137	24.5012	56.6689	47.6031	9.23195	46.3471	54.4	74.3874	23.4989	30.3435	45.347	41.4675	29.9394	91.945	38.1859	88.2865	19.9627	32.1175	23.552	56.4582	39.7405	56.3045	42.8785	68.2914	24.931	43.7524	26.4077	51.6096	47.3767	60.5112	54.723	36.8496	0.859374	0.999843	0.129989	0.0101475	0.219273	0.949156	0.582209	0.739379	0.146468	0.593175	0.823875	0.139642	0.0766172	0.51691	0.668837	0.0244586	0.296435	0.951987	0.628829	0.939408	0.199585	0.627122	0.875686	0.142814	0.371521	0.231152	0.226821	0.0451583	0.0359364	0.981433	0.00563652	0.00739909	1.23239	0.24649	0.21268	0.754612	0.0409886	0.0580853	1.00557	0.348274	0.302866	0.250955
Zm00001d023510	73.6705	154.045	463.277	300.686	87.0962	149.872	311.27	222.403	84.0504	102.904	315.231	188.587	79.341	89.4369	238.17	273.591	80.7769	136.322	348.421	220.897	84.8061	92.2437	401.278	232.305	87.5759	113.583	151.461	251.006	73.9429	127.365	171.97	186.317	84.858	110.392	244.858	264.483	69.8468	111.708	287.19	193.059	67.8198	68.3341	204.85	216.689	85.4052	73.7272	206.785	200.336	0.998753	0.999843	0.0146578	0.487184	0.797763	-0.179704	0.650789	0.759527	-0.079747	0.348628	0.733049	-0.279177	0.965869	0.887186	-0.00456775	0.888146	0.901471	0.0286261	0.610986	0.939408	-0.122381	0.982095	0.913464	0.00868447	0.0125488	0.016763	0.743882	1.97873e-05	5.16296e-05	2.14244	4.90548e-05	0.000156489	1.7158	0.000713578	0.00217064	1.39856	0.00867039	0.0172866	0.971917	0.17393	0.186929	-0.426646
Zm00001d023511	0.522346	0	0.0776754	3.22066	2.17088	2.59653	3.02367	2.60324	0	2.67667	0	0	2.72467	0.0665779	0.136154	3.24195	6.4843	0	0	1.16133	0	5.59065	3.91832	0	4.51531	0.0468177	0.17697	0	0.0778282	0.100216	0.0279294	1.64304	2.99632	5.01094	2.87778	0.292792	1.66593	0.816389	0.0309375	0	0.996865	0	0.016504	4.57099	1.76154	1.07924	0.00457624	0	0.354624	0.999843	-1.38245	0.274566	0.702685	0.845418	0.45635	0.694192	1.23839	0.419383	0.767146	-0.844592	0.948751	0.885291	-0.27231							0.647545	0.876657	0.0958479	0.161013	0.121969	-0.997276	0.0864791	0.0621021	-1.75898	0.448836	0.250911	-1.09746	0.812607	0.479303	-0.761702	0.53208	0.378551	-0.100181	0.341993	0.299061	0.661521
Zm00001d023512	0	0	0.0011584	0.000470852	0.000460248	0	0	0	0	0	0	0	0	0.0009944	0.00201504	0.000514951	0.000663418	0	0	0.000618874	0	0	0	0	0.000901255	0.000701183	0.00260596	0	0.00116065	0.00149006	0.000419416	0	0	1.74896e-05	0	0.00425604	0	0.918706	0.000464389	0	0	0	0.000248248	0	0	0.000310687	6.89546e-05	0
Zm00001d023513	1.38778e-17	1.38778e-17	1.38778e-17	1.38778e-17	1.38778e-17	1.38778e-17	1.38778e-17	1.38778e-17	1.38778e-17	1.38778e-17	1.38778e-17	1.38778e-17	1.38778e-17	1.38778e-17	1.38778e-17	1.38778e-17	1.38778e-17	1.38778e-17	1.38778e-17	1.38778e-17	1.38778e-17	1.38778e-17	1.38778e-17	1.38778e-17	1.38778e-17	1.38778e-17	1.38778e-17	1.38778e-17	1.38778e-17	1.38778e-17	1.38778e-17	1.38778e-17	1.38778e-17	1.38778e-17	1.38778e-17	1.38778e-17	1.38778e-17	1.38778e-17	1.38778e-17	1.38778e-17	1.38778e-17	1.38778e-17	1.38778e-17	1.38778e-17	1.38778e-17	1.38778e-17	1.38778e-17	1.38778e-17
Zm00001d023514	114.715	149.605	199.447	186.797	122	129.736	208.122	243.068	126.724	148.473	181.169	152.441	117.742	144.009	160.347	176.356	102.324	119.14	244.387	162.167	127.593	120.077	159.2	201.533	108.951	136.371	223.275	180.482	70.0442	82.4942	128.548	155.053	90.8497	111.393	203.091	138.535	136.945	127.446	226.944	243.835	105.731	202.902	213.153	150.939	88.1126	122.511	154.092	147.866	0.205445	0.999843	0.328199	0.997204	0.890712	-0.010966	0.469605	0.700108	-0.122488	0.0441572	0.337253	0.497924	0.182718	0.654146	-0.307348	0.159212	0.6378	-0.482845	0.195801	0.872311	-0.479403	0.985428	0.913876	-0.0137409	0.174765	0.130069	0.304112	0.0090836	0.00998098	1.07119	0.0476789	0.0415104	0.662987	0.0852706	0.0970755	0.767077	0.58271	0.401779	0.358875	0.168368	0.182493	-0.408202
Zm00001d023515	1.38778e-17	1.38778e-17	1.38778e-17	1.38778e-17	1.38778e-17	1.38778e-17	1.38778e-17	1.38778e-17	1.38778e-17	1.38778e-17	1.38778e-17	1.38778e-17	1.38778e-17	1.38778e-17	1.38778e-17	1.38778e-17	1.38778e-17	1.38778e-17	1.38778e-17	1.38778e-17	1.38778e-17	1.38778e-17	1.38778e-17	1.38778e-17	1.38778e-17	1.38778e-17	1.38778e-17	1.38778e-17	1.38778e-17	1.38778e-17	1.38778e-17	1.38778e-17	1.38778e-17	1.38778e-17	1.38778e-17	1.38778e-17	1.38778e-17	1.38778e-17	1.38778e-17	1.38778e-17	1.38778e-17	1.38778e-17	1.38778e-17	1.38778e-17	1.38778e-17	1.38778e-17	1.38778e-17	1.38778e-17
Zm00001d023516	0	0	0.0327454	0.0132746	0.0129751	0	0	2.70524	0	0	0	14.0539	0	0.028092	0.0571403	0.0145204	0.0187177	0	0	0.0174579	0	0	0	0	0.0254515	0.0197861	0.0740492	2.93876	0.0328094	0.0421731	0.0118221	0	0	0.000492185	0	0.121576	0	0	0.013092	0	0	0	0.0069926	0	0	0.00875355	0.00194089	7.65643																						0.352045	0.803811	-1.14743
Zm00001d023517	1.38778e-17	1.38778e-17	1.38778e-17	1.38778e-17	1.38778e-17	1.38778e-17	1.38778e-17	1.38778e-17	1.38778e-17	1.38778e-17	1.38778e-17	1.38778e-17	1.38778e-17	1.38778e-17	1.38778e-17	1.38778e-17	1.38778e-17	1.38778e-17	1.38778e-17	1.38778e-17	1.38778e-17	1.38778e-17	1.38778e-17	1.38778e-17	1.38778e-17	1.38778e-17	1.38778e-17	1.38778e-17	1.38778e-17	1.38778e-17	1.38778e-17	1.38778e-17	1.38778e-17	1.38778e-17	1.38778e-17	1.38778e-17	1.38778e-17	1.38778e-17	1.38778e-17	1.38778e-17	1.38778e-17	1.38778e-17	1.38778e-17	1.38778e-17	1.38778e-17	1.38778e-17	1.38778e-17	1.38778e-17
Zm00001d023518	1.38778e-17	1.38778e-17	1.38778e-17	1.38778e-17	1.38778e-17	1.38778e-17	1.38778e-17	1.38778e-17	1.38778e-17	1.38778e-17	1.38778e-17	1.38778e-17	1.38778e-17	1.38778e-17	1.38778e-17	1.38778e-17	1.38778e-17	1.38778e-17	1.38778e-17	1.38778e-17	1.38778e-17	1.38778e-17	1.38778e-17	1.38778e-17	1.38778e-17	1.38778e-17	1.38778e-17	1.38778e-17	1.38778e-17	1.38778e-17	1.38778e-17	1.38778e-17	1.38778e-17	1.38778e-17	1.38778e-17	1.38778e-17	1.38778e-17	1.38778e-17	1.38778e-17	1.38778e-17	1.38778e-17	1.38778e-17	1.38778e-17	1.38778e-17	1.38778e-17	1.38778e-17	1.38778e-17	1.38778e-17
Zm00001d023520	100.002	100.609	137.606	144.011	113.163	116.381	151.747	129.478	67.7586	119.752	168.505	150.994	116.974	135.216	135.47	179.466	87.4289	113.23	173.052	115.854	75.7999	145.331	178.701	163.675	101.609	133.886	152.981	158.299	102.567	130.647	115.455	115.477	70.8811	95.3371	132.767	133.668	114.484	150.251	161.277	117.065	141.649	105.586	222.461	137.927	94.388	117.137	192.556	162.539	0.475111	0.999843	0.232329	0.0963169	0.525666	0.414087	0.76833	0.792324	0.149165	0.614641	0.830053	0.0599059	0.851304	0.871455	0.0134402	0.658441	0.8741	0.0924637	0.427475	0.912183	-0.294595	0.928562	0.909777	0.0327269	0.23439	0.162876	0.259315	0.0448133	0.0357428	0.779575	0.0994496	0.0760256	0.607371	0.357829	0.277563	0.52026	0.73338	0.465073	0.348056	0.490088	0.378774	-0.172204
Zm00001d023521	111.242	83.093	83.1474	125.113	105.269	84.5432	74.0926	96.7379	89.5509	63.9381	52.4218	87.0124	111.044	64.5056	41.1552	106.449	110.869	119.741	88.8088	125.544	183.288	122.345	120.434	90.446	88.0785	60.4517	102.775	122.627	115.571	90.8633	78.4786	55.2128	103.836	70.2495	60.5486	128.181	134.419	76.5536	110.801	90.7086	114.719	103.708	31.7578	81.0058	128.379	74.6107	48.71	85.5991	0.114726	0.999843	0.375942	0.81378	0.866614	0.0537122	0.312978	0.618548	0.3931	0.203922	0.632492	-0.447052	0.241599	0.688844	0.280104	0.985415	0.913287	0.0118522	0.911936	0.952966	-0.151281	0.376669	0.812312	-0.233227	0.679017	0.3606	-0.255297	0.147148	0.0959394	-0.487377	0.546226	0.292258	0.216942	0.138304	0.140208	-0.23208	0.396475	0.309928	0.472238	0.0173007	0.0320524	0.704318
Zm00001d023522	0	0.658868	0.0913031	0.0368316	0.0359978	0	0	0.769309	0	8.3038	1.69366	0	0	5.69982	8.88309	0.0403011	0.0520065	5.42852	7.28451	2.2488	0	3.66359	0	0	0.0708368	1.19848	0.208494	0	0.0914831	2.63394	12.5158	0	0	1.00471	4.82179	0.345766	0	6.38398	0.0363233	0	0.996621	0	0.01937	0.81765	2.67774	3.15408	3.03371	0				0.872474	0.876415	0.502562	0.0330397	0.260587	-8.39148							0.446564	0.823979	0.273763	0.0679247	0.724362	3.66848				0.00912558	0.0128698	7.09138	0.00457828	0.00563213	7.87369				0.89681	0.510108	0.782312	0.233917	0.215517	-1.43038	0.182972	0.194024	-2.21269
Zm00001d023523	262.103	374.026	264.187	323.28	375.083	286.721	284.462	311.242	225.613	356.376	241.297	297.404	298.052	274.353	291.476	242.164	288.6	320.574	288.85	293.819	380.73	254.695	368.935	366.654	307.173	246.102	279.547	265.305	304.788	257.516	281.901	271.415	313.501	288.998	287.33	266.348	249.9	359.117	304.237	205.854	276.312	259.435	327.825	239.763	286.643	218.332	357.829	213.501	0.260927	0.999843	0.218776	0.549185	0.814953	-0.127291	0.64798	0.758963	0.188456	0.92476	0.884638	0.000495839	0.414829	0.767743	0.136654	0.543281	0.853986	-0.200265	0.455031	0.920125	0.133898	0.5369	0.854157	-0.142338	0.263737	0.178411	0.186699	0.908578	0.409953	-0.0403523	0.787726	0.386397	0.0317729	0.100681	0.110022	-0.227052	0.21248	0.20139	-0.154926	0.628416	0.443542	0.0721252
Zm00001d023524	0	0	1.16426	1.06332	0.00365822	0	0	1.82771	0	0	0	2.76977	0	0.00790806	0.0160402	1.06948	0.00527417	0	0	0.00491983	0	0	0	0	0.00716666	0.00557461	0.0207549	0	0.00923169	0.0118555	0.00333354	0	0	0.000138951	0	0.033942	0	0	0.00369115	0	0	0	0.00197275	0	0	0.00246908	0.000547857	0
Zm00001d023525	3.01277	0.714057	0.0607958	1.10893	1.1064	3.56027	0	0	0	1.76843	2.66906	0	3.70019	1.23857	0.106386	1.1195	0.0346931	0	3.60773	0.0323531	1.6951	0	0	0	4.47074	0.0366782	0.138123	0.959571	1.28173	0.078386	0.0218935	2.58707	0.998192	0.000910187	0	0.227858	2.61372	1.75715	1.10739	1.79179	3.99377	0	0.0129419	0	1.78362	0.0162046	0.00358991	2.78375	0.706963	0.999843	0.420647	0.261991	0.696187	2.89478							0.983349	0.889688	-0.32322							0.172072	0.700774	2.75783	0.216005	0.153024	-2.50042	0.512048	0.262484	-0.141172	0.307881	0.186807	-1.5631
Zm00001d023529	682.658	6034.38	8316.77	22587.2	559.2	5091.16	5397.9	21984.4	739.279	5040.3	12358.3	24178.4	397.626	4173.54	9863.58	21144.4	242.424	5764.81	9039.17	41712.1	522.873	4797.47	5978.32	38929	524.136	6634.7	13429.9	33839.2	672.632	4963.79	13339.2	32329.6	365.408	7566.13	11556.1	40268.2	688.731	5603.22	12025.9	40334.7	821.942	7090.23	8548.22	36857.8	547.201	7636.73	15792.4	35509.9	0.0300589	0.999843	0.456487	0.0126344	0.240083	-0.321966	0.00261732	0.101404	-0.305031	0.321488	0.718618	-0.0465414	0.00830924	0.282985	-0.366565	0.572553	0.8587	-0.16183	0.0010966	0.147132	0.183553	0.309854	0.782581	-0.0924911	0	0	3.90748	0	0	4.48568	0	0	6.34037	0.252963	0.216489	0.578197	0	0	2.43289	0	0	1.85469
Zm00001d023530	27.6843	2.4659	10.4782	17.5016	13.1996	8.11379	20.8827	10.7742	19.8881	6.68678	29.7829	21.3105	28.0129	7.75606	18.0966	9.03314	23.6231	19.1165	14.5425	16.9109	9.74679	2.38787	13.5839	6.78998	21.2521	2.67899	8.38359	14.4753	14.0497	0.66252	13.089	9.60948	24.9657	7.03072	19.0433	26.3324	15.874	9.29848	18.5459	15.9201	10.9704	0.264933	15.7411	23.0508	20.4041	4.40542	7.12172	8.8738	0.0486006	0.999843	-0.974362	0.623866	0.835203	-0.531168	0.71417	0.77769	0.266737	0.241802	0.662514	-0.85928	0.526835	0.802425	0.26151	0.934777	0.906734	0.413133	0.489184	0.924531	-0.492868	0.0906286	0.601158	-1.09642	0.0187407	0.0230572	-1.4145	0.118748	0.0807425	-0.791575	0.364521	0.213188	-0.328408	0.459954	0.329893	0.622921	0.121884	0.133	1.08609	0.407561	0.336106	0.463166
Zm00001d023531	0	0	0.0080721	0.00327914	0.00320526	1.82805	0	0	0	0	0	0	0	0.00692835	0.0140511	0.00358639	1.08879	0	0.900593	3.16674	0	0	0	0	0.00627889	0.00488419	0.0181798	0	0.00808782	0.0103861	0.00292079	0	0	0.000121754	0	0.0297252	0	0	0.00323411	0	0	0	0.00172853	0	0	0.00216341	0.000480049	0
Zm00001d023532	1.38778e-17	1.38778e-17	1.38778e-17	1.38778e-17	1.38778e-17	1.38778e-17	1.38778e-17	1.38778e-17	1.38778e-17	1.38778e-17	1.38778e-17	1.38778e-17	1.38778e-17	1.38778e-17	1.38778e-17	1.38778e-17	1.38778e-17	1.38778e-17	1.38778e-17	1.38778e-17	1.38778e-17	1.38778e-17	1.38778e-17	1.38778e-17	1.38778e-17	1.38778e-17	1.38778e-17	1.38778e-17	1.38778e-17	1.38778e-17	1.38778e-17	1.38778e-17	1.38778e-17	1.38778e-17	1.38778e-17	1.38778e-17	1.38778e-17	1.38778e-17	1.38778e-17	1.38778e-17	1.38778e-17	1.38778e-17	1.38778e-17	1.38778e-17	1.38778e-17	1.38778e-17	1.38778e-17	1.38778e-17
Zm00001d023534	2.11788	3.55603	13.3984	9.81138	6.6144	3.12608	6.91375	8.47209	5.28518	11.5047	8.59962	6.65391	5.23388	10.7831	19.2399	7.75891	4.7115	0.613477	5.00282	2.46236	3.94902	0.70354	8.75045	3.35164	12.8305	9.14014	10.147	18.4962	4.11426	8.16173	9.71995	14.4741	2.99302	0.00458944	5.65717	6.52635	2.21985	1.48985	6.62013	3.36559	3.98727	2.88338	27.9163	8.79206	7.91143	0.0824663	21.2082	6.27103	0.767657	0.999843	0.380111	0.669393	0.842733	0.349819	0.910316	0.825726	-0.110512	0.849451	0.875042	-0.307684	0.716008	0.849125	-0.356839	0.63323	0.870179	-0.306326	0.784557	0.945812	0.104491	0.809551	0.897841	-0.251914	0.275109	0.184283	-1.23461	0.233836	0.139976	1.29239	0.416458	0.236851	0.936593	0.0788999	0.0912645	2.52701	0.119973	0.131505	2.1712	0.742124	0.490786	-0.355801
Zm00001d023535	0	0	0.00231565	0.000941145	0.000919948	0	0	0	0	0	0	0	0	0.00198777	0.00402855	0.0010293	0.00132608	0	0	0.00123704	0	0	0	0	0.00180155	0.00140158	0.00521032	0	0.00232016	1.19255	0.000838328	0	0	3.49562e-05	0	0.0085111	0	0.916542	0.000928225	0	0	0	0.000496186	0	0	0.000620992	0.000137819	0
Zm00001d023536	44.9658	5.51309	20.2858	2.48415	37.8726	18.4388	23.4257	6.29336	19.545	16.4276	14.3503	7.97864	33.2993	24.2523	6.0195	11.2899	24.9474	15.3457	21.4793	6.02283	45.3825	6.84258	0.88771	1.39033	31.7866	7.3004	8.85568	12.4905	32.1417	34.1449	9.97043	12.8668	35.9506	7.03303	9.37198	28.2971	44.5407	16.3059	15.4562	4.05188	26.9388	16.6197	16.8377	12.01	37.5065	11.8119	19.2592	12.4774	0.497299	0.999843	0.271632	0.355895	0.743596	0.576301	0.454396	0.693217	-0.362703	0.398038	0.75983	-1.64898	0.244633	0.689982	0.39537	0.206609	0.695976	0.799172	0.845683	0.947168	-0.183985	0.779314	0.892757	0.173674	0.00106977	0.00216777	-1.9243	0.0299097	0.0264	-1.04977	0.00049653	0.00100145	-1.52427	0.357276	0.277343	0.874529	0.601146	0.410031	0.400025	0.163472	0.178872	-0.474504
Zm00001d023537	107.051	69.7117	79.4267	93.5129	140.083	69.2378	135.012	88.1957	123.736	96.4155	104.235	98.0439	124.478	57.2593	127.763	119.648	124.445	110.148	91.3924	53.7596	151.153	68.3612	99.9917	70.9123	133.054	62.7433	82.4696	65.5237	106.889	61.5083	105.489	63.5152	110.825	70.2498	100.543	87.5554	109.906	48.661	69.4149	63.121	105.739	79.365	146.884	77.4686	94.6685	84.1445	126.682	85.5909	0.340361	0.999843	0.22876	0.175786	0.631754	-0.425244	0.629725	0.75355	0.165836	0.840945	0.873489	-0.0795562	0.465522	0.784551	-0.153073	0.537051	0.852081	-0.233278	0.711122	0.941348	0.109657	0.673314	0.880395	0.157039	0.31973	0.206401	-0.452793	0.316692	0.179025	-0.335133	0.0595083	0.0496774	-0.543751	0.713625	0.440612	0.11766	0.218677	0.205698	-0.0909578	0.348764	0.303135	-0.208618
Zm00001d023538	390.223	128.217	103.015	161.813	321.982	115.182	165.663	163.801	288.027	117.707	138.784	106.643	284.407	110.223	168.826	141.212	371.887	96.5218	99.4334	119.527	327.524	148.597	189.286	148.25	382.24	90.6758	181.548	145.624	278.104	109.891	135.162	117.564	344.464	130.459	129.782	118.826	332.03	146.364	155.034	130.969	367.111	170.274	218.511	107.756	344.684	128.955	132.838	126.889	0.255218	0.999843	-0.172987	0.356694	0.743596	0.207504	0.0509244	0.308118	0.618262	0.444158	0.775497	0.146772	0.309383	0.724209	-0.193456	0.747473	0.887677	-0.117376	0.437765	0.915939	-0.302811	0.662055	0.877675	0.0992596	0.000105814	0.000324652	-1.6394	8.90428e-05	0.000201342	-1.73584	0.000453458	0.000952022	-1.46743	0.260153	0.220787	-0.0964411	0.849327	0.510196	0.171973	0.315648	0.284499	0.268414
Zm00001d023539	29.1376	34.6701	40.568	27.6379	25.4137	42.1145	29.6546	10.3329	57.0552	43.6202	47.2619	13.6832	26.4267	34.4853	21.5089	18.069	36.6244	29.0416	36.7755	32.9666	51.1467	25.6485	34.9401	12.7511	26.8198	23.403	55.159	66.7923	51.4959	38.3317	28.4083	34.4095	20.9627	67.2104	55.1968	57.9689	45.1746	21.2285	22.1894	16.3719	50.8807	82.419	13.831	25.9624	26.9874	67.7096	21.3218	21.409	0.16587	0.999843	0.489229	0.192156	0.647673	-0.55697	0.105086	0.421995	-0.610927	0.0143895	0.18571	-1.58747	0.148101	0.618759	-0.361194	0.880762	0.901408	-0.088744	0.241368	0.880686	-0.706514	0.310586	0.783158	-0.52661	0.0933349	0.0791207	0.594195	0.165146	0.10523	0.611917	0.492473	0.269943	0.451267	0.630163	0.406414	0.0177213	0.232314	0.214551	-0.142929	0.438488	0.352368	-0.16065
Zm00001d023540	1.38778e-17	1.38778e-17	1.38778e-17	1.38778e-17	1.38778e-17	1.38778e-17	1.38778e-17	1.38778e-17	1.38778e-17	1.38778e-17	1.38778e-17	1.38778e-17	1.38778e-17	1.38778e-17	1.38778e-17	1.38778e-17	1.38778e-17	1.38778e-17	1.38778e-17	1.38778e-17	1.38778e-17	1.38778e-17	1.38778e-17	1.38778e-17	1.38778e-17	1.38778e-17	1.38778e-17	1.38778e-17	1.38778e-17	1.38778e-17	1.38778e-17	1.38778e-17	1.38778e-17	1.38778e-17	1.38778e-17	1.38778e-17	1.38778e-17	1.38778e-17	1.38778e-17	1.38778e-17	1.38778e-17	1.38778e-17	1.38778e-17	1.38778e-17	1.38778e-17	1.38778e-17	1.38778e-17	1.38778e-17
Zm00001d023541	1.38778e-17	1.38778e-17	1.38778e-17	1.38778e-17	1.38778e-17	1.38778e-17	1.38778e-17	1.38778e-17	1.38778e-17	1.38778e-17	1.38778e-17	1.38778e-17	1.38778e-17	1.38778e-17	1.38778e-17	1.38778e-17	1.38778e-17	1.38778e-17	1.38778e-17	1.38778e-17	1.38778e-17	1.38778e-17	1.38778e-17	1.38778e-17	1.38778e-17	1.38778e-17	1.38778e-17	1.38778e-17	1.38778e-17	1.38778e-17	1.38778e-17	1.38778e-17	1.38778e-17	1.38778e-17	1.38778e-17	1.38778e-17	1.38778e-17	1.38778e-17	1.38778e-17	1.38778e-17	1.38778e-17	1.38778e-17	1.38778e-17	1.38778e-17	1.38778e-17	1.38778e-17	1.38778e-17	1.38778e-17
Zm00001d023542	1894.27	2487.41	576.466	840.738	1581.46	2432.63	885.296	687.986	2252.55	2242.39	763.229	653.455	1620.66	2449.16	604.405	790.813	1661.45	3054.91	757.436	1263.97	2100.29	2795.22	668.663	720.739	1471.29	2626.03	656.576	1062.21	1962.4	2025.15	639.264	613.549	2048.74	2596.94	634.169	964.151	1908.45	2205.33	771.538	929.111	1862.38	2654.79	536.232	1106.19	1569.29	3028.32	558.655	831.118	0.910489	0.999843	-0.00367718	0.386237	0.756582	-0.130915	0.411389	0.676257	0.240757	0.0446311	0.338954	-0.392531	0.154794	0.625909	-0.116644	0.555073	0.855637	-0.00395071	0.690159	0.941348	-0.118074	0.0319065	0.399527	-0.336061	0.0605267	0.0560856	0.53832	0.000995548	0.00151715	-1.50979	0.0576514	0.0483494	-0.868871	0	0	-2.04811	2.44954e-05	0.000141965	-1.40719	0.0044914	0.0106094	0.640922
Zm00001d023543	0	4.76987	49.4646	48.4903	2.45749	3.73407	37.5976	47.8652	0.907211	3.09741	32.2813	23.7938	0	6.66361	12.9854	15.5756	0.309208	3.90038	53.9179	19.196	1.16564	1.47006	27.2707	29.461	0.426849	2.71709	41.34	15.425	0.559425	3.67722	15.2713	34.6412	0	1.01272	91.4286	17.5548	0	0.481608	23.9631	41.4652	1.98817	2.58378	7.46734	22.0108	0.536159	2.30348	22.281	19.9297				0.64369	0.841167	-0.7681	0.00382294	0.112992	-1.13293	0.341165	0.72993	0.47881				0.814829	0.895881	0.590325	0.392685	0.907469	-0.682138	0.637706	0.876359	0.196142	0.00250465	0.00444399	4.9688	0	0	9.29928	0	0	8.10683	0	0	4.33048	0.000240055	0.000965708	3.13803	0.00460977	0.0108275	-1.19246
Zm00001d023544	86.2605	34.1648	38.7445	76.6441	63.5056	19.4908	66.8895	44.3914	58.6573	30.021	59.8956	43.3559	64.9526	4.64527	107.605	44.5214	81.8267	30.5308	70.4609	53.307	53.9953	26.3754	48.5177	41.1041	77.5786	9.89859	37.7581	22.0636	37.5292	9.81186	53.3186	56.7088	51.917	24.0951	76.9997	60.5247	98.4218	27.1638	80.8756	77.0844	77.8158	11.0345	85.9212	63.0202	69.5616	17.2857	61.8216	58.705	0.829493	0.999843	-0.0270161	0.506126	0.803308	-0.281918	0.995666	0.842421	0.0760419	0.61134	0.829492	-0.228459	0.306077	0.722415	-0.315187	0.261719	0.736431	-0.682768	0.551555	0.935516	0.279024	0.303048	0.778296	0.316396	0.0049186	0.00785515	-1.30905	0.453695	0.238551	-0.240638	0.428372	0.241996	-0.207923	0.0316452	0.0459557	1.06841	0.023931	0.0383302	1.10113	0.949929	0.566167	0.0327148
Zm00001d023548	1.38778e-17	1.38778e-17	1.38778e-17	1.38778e-17	1.38778e-17	1.38778e-17	1.38778e-17	1.38778e-17	1.38778e-17	1.38778e-17	1.38778e-17	1.38778e-17	1.38778e-17	1.38778e-17	1.38778e-17	1.38778e-17	1.38778e-17	1.38778e-17	1.38778e-17	1.38778e-17	1.38778e-17	1.38778e-17	1.38778e-17	1.38778e-17	1.38778e-17	1.38778e-17	1.38778e-17	1.38778e-17	1.38778e-17	1.38778e-17	1.38778e-17	1.38778e-17	1.38778e-17	1.38778e-17	1.38778e-17	1.38778e-17	1.38778e-17	1.38778e-17	1.38778e-17	1.38778e-17	1.38778e-17	1.38778e-17	1.38778e-17	1.38778e-17	1.38778e-17	1.38778e-17	1.38778e-17	1.38778e-17
Zm00001d023551	1.38778e-17	1.38778e-17	1.38778e-17	1.38778e-17	1.38778e-17	1.38778e-17	1.38778e-17	1.38778e-17	1.38778e-17	1.38778e-17	1.38778e-17	1.38778e-17	1.38778e-17	1.38778e-17	1.38778e-17	1.38778e-17	1.38778e-17	1.38778e-17	1.38778e-17	1.38778e-17	1.38778e-17	1.38778e-17	1.38778e-17	1.38778e-17	1.38778e-17	1.38778e-17	1.38778e-17	1.38778e-17	1.38778e-17	1.38778e-17	1.38778e-17	1.38778e-17	1.38778e-17	1.38778e-17	1.38778e-17	1.38778e-17	1.38778e-17	1.38778e-17	1.38778e-17	1.38778e-17	1.38778e-17	1.38778e-17	1.38778e-17	1.38778e-17	1.38778e-17	1.38778e-17	1.38778e-17	1.38778e-17
Zm00001d023552	97.6137	37.7941	104.812	51.9061	112.588	38.0229	129.731	78.3125	51.7565	19.3686	96.8557	56.6946	113.193	36.4454	112.764	60.0847	114.941	22.5668	85.6825	31.1454	100.17	19.9934	129.301	38.2489	121.721	28.3243	50.6798	27.8365	86.3234	55.6356	63.2075	57.971	75.8795	42.1559	75.8851	66.5846	85.8496	50.5799	111.594	68.675	100.758	52.1379	145.624	38.8476	106.568	28.9939	61.8549	95.8605	0.908522	0.999843	0.0500076	0.774676	0.860598	0.0831127	0.141057	0.476505	0.476479	0.165753	0.595393	0.30791	0.324778	0.732343	0.158513	0.608484	0.867882	0.278343	0.340931	0.899847	-0.301778	0.0183969	0.329736	0.793952	0.000640698	0.00137784	-1.49238	0.661489	0.320499	-0.114757	0.0046291	0.00629925	-0.946785	0.00259068	0.00628516	1.37762	0.67884	0.4432	0.545596	0.00614944	0.0137881	-0.832028
Zm00001d023553	0	11.3933	1.32518	0.0337904	2.1764	1.67195	0	0	0.684628	4.54356	0	0.773453	0	0.0717425	0.146823	2.19804	0.0477037	2.64138	0	2.23957	0	1.78411	0	4.58053	0.0649618	0.0504387	0.190914	3.89892	0.0838757	1.42858	0.0300832	0	0	1.00452	0	0.316193	5.3264	0	8.41757	0	0.996755	0	0.0177744	0	1.75406	8.27691	0.00492783	6.58276	0.0662778	0.999843	7.29718	0.182371	0.640602	-2.12153	0.567173	0.734931	2.66721	0.939748	0.885245	0.822811				0.387611	0.802966	1.08967				0.678062	0.882441	0.910198	0.00148372	0.00288688	8.30041							0.0272934	0.0411829	-3.50446	0.059903	0.0770084	-2.53795
Zm00001d023554	1.38778e-17	1.38778e-17	1.38778e-17	1.38778e-17	1.38778e-17	1.38778e-17	1.38778e-17	1.38778e-17	1.38778e-17	1.38778e-17	1.38778e-17	1.38778e-17	1.38778e-17	1.38778e-17	1.38778e-17	1.38778e-17	1.38778e-17	1.38778e-17	1.38778e-17	1.38778e-17	1.38778e-17	1.38778e-17	1.38778e-17	1.38778e-17	1.38778e-17	1.38778e-17	1.38778e-17	1.38778e-17	1.38778e-17	1.38778e-17	1.38778e-17	1.38778e-17	1.38778e-17	1.38778e-17	1.38778e-17	1.38778e-17	1.38778e-17	1.38778e-17	1.38778e-17	1.38778e-17	1.38778e-17	1.38778e-17	1.38778e-17	1.38778e-17	1.38778e-17	1.38778e-17	1.38778e-17	1.38778e-17
Zm00001d023555	1.38778e-17	1.38778e-17	1.38778e-17	1.38778e-17	1.38778e-17	1.38778e-17	1.38778e-17	1.38778e-17	1.38778e-17	1.38778e-17	1.38778e-17	1.38778e-17	1.38778e-17	1.38778e-17	1.38778e-17	1.38778e-17	1.38778e-17	1.38778e-17	1.38778e-17	1.38778e-17	1.38778e-17	1.38778e-17	1.38778e-17	1.38778e-17	1.38778e-17	1.38778e-17	1.38778e-17	1.38778e-17	1.38778e-17	1.38778e-17	1.38778e-17	1.38778e-17	1.38778e-17	1.38778e-17	1.38778e-17	1.38778e-17	1.38778e-17	1.38778e-17	1.38778e-17	1.38778e-17	1.38778e-17	1.38778e-17	1.38778e-17	1.38778e-17	1.38778e-17	1.38778e-17	1.38778e-17	1.38778e-17
Zm00001d023556	1.38778e-17	1.38778e-17	1.38778e-17	1.38778e-17	1.38778e-17	1.38778e-17	1.38778e-17	1.38778e-17	1.38778e-17	1.38778e-17	1.38778e-17	1.38778e-17	1.38778e-17	1.38778e-17	1.38778e-17	1.38778e-17	1.38778e-17	1.38778e-17	1.38778e-17	1.38778e-17	1.38778e-17	1.38778e-17	1.38778e-17	1.38778e-17	1.38778e-17	1.38778e-17	1.38778e-17	1.38778e-17	1.38778e-17	1.38778e-17	1.38778e-17	1.38778e-17	1.38778e-17	1.38778e-17	1.38778e-17	1.38778e-17	1.38778e-17	1.38778e-17	1.38778e-17	1.38778e-17	1.38778e-17	1.38778e-17	1.38778e-17	1.38778e-17	1.38778e-17	1.38778e-17	1.38778e-17	1.38778e-17
Zm00001d023557	95.0516	113.579	83.3294	138.308	83.5704	126.909	97.4628	89.7935	103.664	107.731	120.534	114.902	99.296	128.659	79.0052	112.049	60.0196	119.591	111.181	146.995	91.9804	96.1541	63.9767	124.96	95.3431	108.462	135.724	115.815	74.6142	99.1535	75.2899	97.5197	97.843	110.379	113.837	152.96	95.4396	108.725	66.1886	121.756	80.7946	130.266	61.1151	104.717	92.8101	154.054	75.0495	101.887	0.803131	0.999843	0.0995935	0.906362	0.880886	-0.0502523	0.137781	0.471697	-0.437879	0.266809	0.684306	-0.38115	0.753304	0.853989	-0.0690753	0.554988	0.855637	0.140386	0.309585	0.893492	-0.468661	0.700074	0.885669	-0.107	0.0881279	0.0756085	0.441868	0.452476	0.238012	0.28591	0.0291098	0.02803	0.793149	0.206904	0.187636	-0.155958	0.671824	0.440177	0.351281	0.0785741	0.10445	0.507239
Zm00001d023558	8.63185	7.12945	77.6944	4.671	6.8244	20.2175	44.3342	8.90034	2.43324	10.1685	17.9162	5.41045	10.4328	10.2533	38.8296	4.73759	6.0934	19.8262	25.0723	1.49597	2.80365	14.1454	24.3178	12.1177	21.5056	7.29018	47.5955	2.79179	21.4465	30.3593	50.2832	21.4998	11.9785	15.0547	71.0593	2.67402	5.34255	3.90774	36.8101	0	8.97241	0.972535	43.7457	10.2274	8.48711	10.7559	41.4679	5.13743	0.290477	0.999843	-0.834909	0.836499	0.869673	-0.134505	0.055216	0.319265	-0.72092	0.304181	0.709857	1.24935	0.496996	0.793164	0.294573	0.0766498	0.503963	1.47874	0.359486	0.902063	0.257212	0.418347	0.823822	0.76758	0.236787	0.164104	0.653703	1.97873e-05	5.16296e-05	2.70253	0.0256162	0.0252691	-1.59476	0.000277502	0.000995379	2.04883	0.00289242	0.0071102	-2.24846	1.20215e-05	9.66543e-05	-4.29729
Zm00001d023559	11.8808	8.54539	26.6515	3.62723	13.3887	16.4883	1.68448	1.96774	15.9614	13.5975	245.381	264.024	12.1332	8.05241	9.2797	3.68982	3.90568	13.4203	45.197	2.70096	2.72196	24.9575	0	3.97198	20.6574	20.9013	28.3632	1.81272	13.3618	13.1959	2.46311	0	16.9704	23.0808	59.2606	59.0993	2.7281	12.6011	7.98555	0.496251	30.9268	1.67182	22.097	0.459841	8.38664	9.75953	55.6476	3.26816	0.197039	0.999843	-0.798095	0.542452	0.813223	0.262794	2.56789e-05	0.0097561	-3.7611	0.0526094	0.367312	-3.34567	0.0435933	0.448893	-0.995356	0.921148	0.905329	-0.222185	0.000938294	0.13856	-2.13421	4.66297e-05	0.0286667	-5.25822	0.322903	0.207997	0.459619	0.000405639	0.000706897	2.0009	0.92916	0.435676	0.9981	0.00395837	0.0088795	1.54128	0.392275	0.307711	0.53848	0.000721287	0.00238386	-1.0028
Zm00001d023560	86.2199	146.081	15.3107	19.1632	159.317	149.757	29.3923	23.6624	92.3423	104.615	28.3901	4.24576	151.761	178.072	40.7883	21.5915	139.832	71.2165	29.2975	19.9049	106.813	107.277	12.4761	10.8218	152.483	105.729	14.4754	22.0305	158.195	195.54	24.3338	18.0033	142.784	102.344	6.38907	44.1821	139.985	108.283	32.246	28.5676	142.664	135.147	17.0557	35.2912	118.03	115.74	25.4046	38.4278	0.4803	0.999843	0.138911	0.406862	0.765705	0.192695	0.282891	0.598022	0.539333	0.987274	0.889165	-0.400917	0.4676	0.784551	0.143408	0.100398	0.560471	0.502225	0.341589	0.899847	0.595279	0.359626	0.807916	0.341725	0.915894	0.446474	-0.206527	0	0	-2.85449	0	0	-2.14745	0	0	-2.64796	0	0	-1.94093	0.378997	0.320569	0.707032
Zm00001d023561	1.38778e-17	1.38778e-17	1.38778e-17	1.38778e-17	1.38778e-17	1.38778e-17	1.38778e-17	1.38778e-17	1.38778e-17	1.38778e-17	1.38778e-17	1.38778e-17	1.38778e-17	1.38778e-17	1.38778e-17	1.38778e-17	1.38778e-17	1.38778e-17	1.38778e-17	1.38778e-17	1.38778e-17	1.38778e-17	1.38778e-17	1.38778e-17	1.38778e-17	1.38778e-17	1.38778e-17	1.38778e-17	1.38778e-17	1.38778e-17	1.38778e-17	1.38778e-17	1.38778e-17	1.38778e-17	1.38778e-17	1.38778e-17	1.38778e-17	1.38778e-17	1.38778e-17	1.38778e-17	1.38778e-17	1.38778e-17	1.38778e-17	1.38778e-17	1.38778e-17	1.38778e-17	1.38778e-17	1.38778e-17
Zm00001d023562	1.38778e-17	1.38778e-17	1.38778e-17	1.38778e-17	1.38778e-17	1.38778e-17	1.38778e-17	1.38778e-17	1.38778e-17	1.38778e-17	1.38778e-17	1.38778e-17	1.38778e-17	1.38778e-17	1.38778e-17	1.38778e-17	1.38778e-17	1.38778e-17	1.38778e-17	1.38778e-17	1.38778e-17	1.38778e-17	1.38778e-17	1.38778e-17	1.38778e-17	1.38778e-17	1.38778e-17	1.38778e-17	1.38778e-17	1.38778e-17	1.38778e-17	1.38778e-17	1.38778e-17	1.38778e-17	1.38778e-17	1.38778e-17	1.38778e-17	1.38778e-17	1.38778e-17	1.38778e-17	1.38778e-17	1.38778e-17	1.38778e-17	1.38778e-17	1.38778e-17	1.38778e-17	1.38778e-17	1.38778e-17
Zm00001d023563	1.38778e-17	1.38778e-17	1.38778e-17	1.38778e-17	1.38778e-17	1.38778e-17	1.38778e-17	1.38778e-17	1.38778e-17	1.38778e-17	1.38778e-17	1.38778e-17	1.38778e-17	1.38778e-17	1.38778e-17	1.38778e-17	1.38778e-17	1.38778e-17	1.38778e-17	1.38778e-17	1.38778e-17	1.38778e-17	1.38778e-17	1.38778e-17	1.38778e-17	1.38778e-17	1.38778e-17	1.38778e-17	1.38778e-17	1.38778e-17	1.38778e-17	1.38778e-17	1.38778e-17	1.38778e-17	1.38778e-17	1.38778e-17	1.38778e-17	1.38778e-17	1.38778e-17	1.38778e-17	1.38778e-17	1.38778e-17	1.38778e-17	1.38778e-17	1.38778e-17	1.38778e-17	1.38778e-17	1.38778e-17
Zm00001d023564	18	8.98224	30.2897	17.461	25.9212	3.81327	26.5557	12.5914	10.7599	0.547163	11.0044	8.14735	26.2359	6.53494	16.5743	16.5323	22.4598	0	10.129	13.5926	4.60461	5.11812	26.3411	17.7568	17.7753	19.3183	6.66684	9.61343	12.7816	13.6845	16.2376	7.93898	11.9804	2.01524	7.50662	23.8773	10.6819	9.33782	9.9732	23.3213	4.98248	4.31308	29.1453	4.96467	4.1023	1.21271	16.2066	14.4733	0.375314	0.999843	-0.347758	0.314139	0.724267	0.732241	0.404055	0.672432	0.391584	0.991455	0.88955	-0.033514	0.526977	0.802425	0.363427	0.994124	0.913432	-0.173946	0.819824	0.946788	0.0663073	0.332634	0.796872	0.777112	0.00283837	0.00491048	-2.2535	0.591854	0.294072	-0.129886	0.982254	0.452798	0.0669441	0.02578	0.039574	2.12362	0.00443857	0.0101026	2.32045	0.546628	0.406876	0.19683
Zm00001d023565	0	1.57406	2.40961	0.0250396	1.10724	0	0.605114	5.43369	0.72307	3.64551	0	2.62786	0	1.24046	0.108363	0.027394	0.0353315	4.55949	4.54444	2.2116	0.791472	3.7095	0	0	0.0480831	0.0373533	0.140701	0	3.51943	0.0798374	0.0222956	0.778428	0.998178	4.00874	0.939667	0.232155	0	0.833566	0.0246947	0	1.99586	1.62557	0.0131793	0.846471	0	2.10426	0.00365567	0				0.344953	0.739316	-1.15864	0.139014	0.473538	-3.64772	0.869428	0.878034	1.13813	0.797041	0.86225	0.34701	0.936332	0.906804	-0.632366							0.0231453	0.0271666	3.29476	0.0395634	0.0326349	2.93315				0.696647	0.433926	-0.361606	0.113538	0.126407	-2.0385	0.225857	0.225669	-1.6769
Zm00001d023566	9.94147	9.11081	11.4485	9.93615	2.39676	4.73488	8.84361	12.7006	3.429	16.7645	20.1088	34.1284	5.12732	2.90745	16.2366	8.95311	9.24441	17.5025	26.4817	5.87024	8.14362	19.0198	9.69372	15.1037	11.9934	20.2857	1.03472	25.2698	4.30786	7.28013	25.6526	24.7076	1.99337	2.0144	2.73486	9.68537	4.67354	5.82269	16.3038	3.27519	7.9778	2.73225	25.9954	2.33451	4.14411	2.26365	11.1512	6.16922	0.594749	0.999843	-0.47726	0.934626	0.88364	0.0470804	0.781772	0.795822	-0.222999	0.729716	0.853621	0.285933	0.386895	0.760574	-0.785111	0.129863	0.606675	-1.67584	0.704769	0.941348	0.170173	0.341187	0.799404	-0.632182	0.474859	0.276605	0.434762	0.259047	0.152128	0.941136	0.796993	0.389822	0.267379	0.752816	0.456242	0.506375	0.6357	0.424651	-0.167383	0.453806	0.360445	-0.673757
Zm00001d023568	0.404192	2.27964	0.126618	2.21768	6.40254	1.60802	0	0	2.3078	16.7094	0.752731	5.24263	3.60034	1.33945	0.223044	4.3523	1.22067	0	3.47774	2.28902	0	2.67539	0	0	1.30542	0.07611	9.88693	5.84601	3.70052	0.163678	7.40401	2.44697	0.997451	3.00981	3.82239	0.485379	0.712347	9.11113	1.15209	0.801354	0.996031	0.648995	4.16711	3.54638	0.793665	0.0335192	0.00741094	0	0.724439	0.999843	1.44	0.29872	0.71657	1.34045	0.22248	0.553429	-2.68848				0.615681	0.829761	0.812415	0.166051	0.649631	-3.50408	0.367699	0.902063	-0.955659	0.355643	0.805981	-1.10597	0.80261	0.405955	1.01228	0.649343	0.316034	1.50189	0.710402	0.357963	0.928801	0.869747	0.500442	0.489612	0.954977	0.545259	-0.0834765	0.92293	0.557262	-0.573089
Zm00001d023569	1.38778e-17	1.38778e-17	1.38778e-17	1.38778e-17	1.38778e-17	1.38778e-17	1.38778e-17	1.38778e-17	1.38778e-17	1.38778e-17	1.38778e-17	1.38778e-17	1.38778e-17	1.38778e-17	1.38778e-17	1.38778e-17	1.38778e-17	1.38778e-17	1.38778e-17	1.38778e-17	1.38778e-17	1.38778e-17	1.38778e-17	1.38778e-17	1.38778e-17	1.38778e-17	1.38778e-17	1.38778e-17	1.38778e-17	1.38778e-17	1.38778e-17	1.38778e-17	1.38778e-17	1.38778e-17	1.38778e-17	1.38778e-17	1.38778e-17	1.38778e-17	1.38778e-17	1.38778e-17	1.38778e-17	1.38778e-17	1.38778e-17	1.38778e-17	1.38778e-17	1.38778e-17	1.38778e-17	1.38778e-17
Zm00001d023570	0	58.4436	87.1022	17.7311	0.25491	57.6308	53.2949	9.63788	0.0585546	27.0232	35.4126	4.47002	0.525851	18.7001	23.4364	4.79228	5.03983	19.6247	96.1332	23.8253	0	25.891	36.9809	25.5253	1.82038	33.1363	22.0713	34.829	2.09267	36.0455	12.1789	3.47579	0	25.0856	61.2052	17.2421	0.284369	53.6945	35.9606	30.1362	0	10.5968	25.2062	25.3509	0.481596	19.2234	16.2427	32.6776				0.238953	0.683115	0.411653	0.00691597	0.139076	-0.953355	0.73329	0.85416	0.151291				0.817323	0.896316	0.0640617	0.231359	0.877441	-0.673147	0.214214	0.736846	-0.658939	0	0	4.35528	0	0	5.59997	7.89663e-05	0.000223577	3.54433	0.00524579	0.0111997	1.24469	0.0250519	0.0397946	-0.810948	0.000125763	0.000674603	-2.05563
Zm00001d023571	1.38778e-17	1.38778e-17	1.38778e-17	1.38778e-17	1.38778e-17	1.38778e-17	1.38778e-17	1.38778e-17	1.38778e-17	1.38778e-17	1.38778e-17	1.38778e-17	1.38778e-17	1.38778e-17	1.38778e-17	1.38778e-17	1.38778e-17	1.38778e-17	1.38778e-17	1.38778e-17	1.38778e-17	1.38778e-17	1.38778e-17	1.38778e-17	1.38778e-17	1.38778e-17	1.38778e-17	1.38778e-17	1.38778e-17	1.38778e-17	1.38778e-17	1.38778e-17	1.38778e-17	1.38778e-17	1.38778e-17	1.38778e-17	1.38778e-17	1.38778e-17	1.38778e-17	1.38778e-17	1.38778e-17	1.38778e-17	1.38778e-17	1.38778e-17	1.38778e-17	1.38778e-17	1.38778e-17	1.38778e-17
Zm00001d023573	1.38778e-17	1.38778e-17	1.38778e-17	1.38778e-17	1.38778e-17	1.38778e-17	1.38778e-17	1.38778e-17	1.38778e-17	1.38778e-17	1.38778e-17	1.38778e-17	1.38778e-17	1.38778e-17	1.38778e-17	1.38778e-17	1.38778e-17	1.38778e-17	1.38778e-17	1.38778e-17	1.38778e-17	1.38778e-17	1.38778e-17	1.38778e-17	1.38778e-17	1.38778e-17	1.38778e-17	1.38778e-17	1.38778e-17	1.38778e-17	1.38778e-17	1.38778e-17	1.38778e-17	1.38778e-17	1.38778e-17	1.38778e-17	1.38778e-17	1.38778e-17	1.38778e-17	1.38778e-17	1.38778e-17	1.38778e-17	1.38778e-17	1.38778e-17	1.38778e-17	1.38778e-17	1.38778e-17	1.38778e-17
Zm00001d023574	1.38778e-17	1.38778e-17	1.38778e-17	1.38778e-17	1.38778e-17	1.38778e-17	1.38778e-17	1.38778e-17	1.38778e-17	1.38778e-17	1.38778e-17	1.38778e-17	1.38778e-17	1.38778e-17	1.38778e-17	1.38778e-17	1.38778e-17	1.38778e-17	1.38778e-17	1.38778e-17	1.38778e-17	1.38778e-17	1.38778e-17	1.38778e-17	1.38778e-17	1.38778e-17	1.38778e-17	1.38778e-17	1.38778e-17	1.38778e-17	1.38778e-17	1.38778e-17	1.38778e-17	1.38778e-17	1.38778e-17	1.38778e-17	1.38778e-17	1.38778e-17	1.38778e-17	1.38778e-17	1.38778e-17	1.38778e-17	1.38778e-17	1.38778e-17	1.38778e-17	1.38778e-17	1.38778e-17	1.38778e-17
Zm00001d023575	0	6.78716	6.56768	27.819	0.13858	10.1446	5.21551	36.4034	0	23.3764	3.16656	17.3078	0	8.62016	0.648855	13.1441	0.201539	3.19996	4.05829	19.8409	0	4.30197	9.71687	23.5866	0.276645	2.56454	4.54526	13.5717	0.360302	8.30829	2.32841	24.1246	0	2.01317	8.53072	18.0235	2.17474	9.52658	7.72379	25.5007	0	1.99642	0.0740549	20.6885	3.30335	12.6795	5.08481	12.7748				0.312817	0.723779	0.998349	0.889741	0.821936	0.242056	0.626257	0.833414	0.380238				0.633474	0.870179	0.0837859	0.911663	0.952966	0.0502918	0.970992	0.912199	-0.0432924	0.00153488	0.00296437	5.89587	0.000471185	0.000803967	6.57065	0	0	8.34833	0.739255	0.451161	0.674779	0.00184499	0.00497753	2.45246	0.00561494	0.0127724	1.77768
Zm00001d023576	403.679	304.589	142.464	298.935	343.1	201.003	166.58	216.832	380.974	151.582	209.796	219.358	298.31	154.401	155.94	193.333	340.643	237.972	228.133	338.643	413.881	191.373	133.847	200.134	263.681	182.705	165.301	256.678	310.462	119.758	178.676	195.778	400.372	196.684	153.469	326.238	366.547	119.326	169.411	220.183	386.056	121.832	108.467	268.928	340.669	165.141	149.067	234.468	0.768507	0.999843	-0.0269269	0.0189137	0.27287	-0.53075	0.423512	0.680643	-0.157585	0.0231964	0.236553	-0.597125	0.378775	0.757453	-0.118489	0.955552	0.909174	-0.0542023	0.890519	0.951591	0.000353592	0.272966	0.765027	-0.2566	0.133835	0.105643	-0.630836	0.00553302	0.00660564	-1.12714	0.481253	0.265027	-0.248132	0.0161011	0.0277032	-0.496306	0.513304	0.369892	0.382704	0.00134825	0.00394161	0.87901
Zm00001d023577	8.72245	6.78621	12.3994	4.52858	15.1327	4.82371	10.6846	19.1694	5.1945	12.3367	0.568242	14.61	12.5807	8.62103	20.8716	11.0132	4.75787	1.44367	6.73611	4.70413	6.51057	0	17.5733	9.70549	21.8485	0.213584	0.861177	5.75455	8.91877	13.1705	10.819	5.54953	15.9789	7.02628	6.6006	6.94219	10.0523	7.71222	7.72416	1.53306	4.98464	0.391317	2.19125	1.49887	23.546	3.29436	14.1648	10.8992	0.909937	0.999843	0.105561	0.651542	0.841501	-0.283323	0.624695	0.751683	0.483479	0.407105	0.761644	0.910692	0.254218	0.695231	0.492063	0.233063	0.714829	0.954865	0.0227369	0.493145	3.66276	0.621456	0.874583	0.328913	0.302821	0.198495	-0.949328	0.784719	0.366756	-0.194925	0.204178	0.135095	-0.864963	0.602478	0.395228	0.754404	0.852428	0.511457	0.0843649	0.497328	0.382493	-0.670039
Zm00001d023578	159.155	64.8616	100.878	151.429	136.958	46.2734	137.435	107.638	159.207	89.2716	116.17	122.496	150.304	88.866	115.023	108.777	130.285	70.0552	98.1741	112.264	174.478	70.0868	123.314	77.9187	138.068	54.8225	91.6319	86.7808	167.028	41.4901	99.0954	119.948	169.738	72.2585	71.9353	120.157	140.9	34.7113	95.6582	87.0363	169.591	88.1004	59.0264	142.606	135.284	53.4588	101.383	73.7037	0.842621	0.999843	-0.0216569	0.156866	0.612308	-0.455621	0.215475	0.547546	0.395299	0.142829	0.565246	-0.493797	0.693559	0.84343	-0.0447223	0.323883	0.7757	-0.33708	0.451288	0.919381	0.241733	0.417695	0.823822	-0.218502	0.00564651	0.00883712	-1.1482	0.0364074	0.0307168	-0.760826	0.366088	0.213954	-0.258509	0.683278	0.428429	0.387375	0.0308299	0.046809	0.889692	0.0663113	0.0913929	0.502317
Zm00001d023579	78.1937	60.8105	163.728	184.355	100.038	87.6387	194.044	151.669	79.643	106.663	155.652	94.3247	92.8929	123.006	157.7	130.943	31.6497	79.4806	195.621	272.993	63.2721	94.2211	147.59	138.927	44.3252	141.808	159.419	250.237	118.765	158.601	111.092	93.9664	55.9041	75.2708	137.55	203.288	88.5068	122.451	147.043	84.2642	74.8061	83.8761	105.16	217.301	111.217	206.09	117.604	85.4207	0.0835935	0.999843	0.60339	0.0637706	0.447946	0.497445	0.825562	0.806913	-0.0240698	0.00470526	0.10025	-0.817504	0.0160082	0.344118	0.699844	0.0482987	0.42012	0.553295	0.796456	0.946788	-0.121102	0.00398654	0.16081	-0.856412	0.171457	0.128075	0.379115	0.000242394	0.000441939	1.58396	0	0	1.99487	0.0036888	0.00841891	1.20485	3.7233e-05	0.000196382	1.61575	0.0865591	0.112574	0.410906
Zm00001d023580	0.0607883	1.93712	21.3315	2.34237	4.47918	0	14.1601	7.59131	0	0	18.6537	1.40062	1.58867	1.56449	24.1711	6.68214	1.36435	0.6188	7.71974	4.65301	0	0.707651	32.3702	0.673146	7.23104	0.1844	29.0139	1.87491	0.310533	4.45366	7.60623	2.17731	0.995848	4.01755	28.9591	13.7104	0	3.27041	36.0551	0	0	0	15.5881	0.656677	0	0.0805067	41.345	2.56195	0.764823	0.999843	0.887641	0.532359	0.811256	-0.724586	0.38701	0.663966	0.509574	0.267327	0.684306	-1.32504	0.475975	0.786599	-1.92881				0.658542	0.939408	0.209118	0.479425	0.838657	1.53833	0.370413	0.230737	1.44106	0.000117487	0.000243715	4.58264	0.04553	0.0400063	3.09637	0.00358474	0.00824294	3.14159	0.329968	0.274566	1.65531	0.0321944	0.0522434	-1.48628
Zm00001d023581	0.701647	0	1.19302	0.00832841	0.00814064	0	0.729243	1.79858	0	0	6.57033	0	0	0.0176109	0.0357691	0.00910941	0.01174	0	1.81719	0.0109505	0	0	0	0	0.0159578	0.0124094	0.0463167	0	0.0205632	0.0264193	0.00741769	0	0	0.000309011	0	0.0758883	0	0	0.00821396	2.80885	0	0	0.00438862	0	0	0.00549328	1.01065	0																			0.675365	0.941161	-2.65141
Zm00001d023582	230.811	195.593	125.508	177.019	378.447	186.337	166.722	130.906	133.726	195.652	107.97	110.969	308.778	146.549	133.375	146.63	272.763	164.953	79.7419	102.517	212.164	114.66	174.74	75.9196	318.614	153.618	67.0302	129.226	238.651	244.369	123.167	130.113	242.62	130.457	79.4472	139.325	188.029	196.041	91.5243	108.029	166.586	78.0032	174.422	145.602	307.019	77.9609	106.485	103.411	0.993952	0.999843	0.0614054	0.926661	0.882535	0.0176276	0.0413725	0.285412	0.604893	0.265831	0.684009	-0.411783	0.0070458	0.26476	0.465226	0.654194	0.8741	0.134057	0.87406	0.949453	0.055103	0.939395	0.910807	-0.0212597	0.164485	0.123933	-0.60382	0.000541677	0.000888258	-1.39012	0.0170711	0.0184508	-0.83308	0.00111794	0.00313595	-0.786301	0.0928718	0.108512	-0.22926	0.0431626	0.0657964	0.557041
Zm00001d023583	34.8741	7.19461	5.73177	10.0557	13.2487	8.0494	21.3903	14.2043	40.7411	10.214	13.5455	13.2689	11.3842	5.45892	7.32928	13.4047	35.7745	6.54027	10.0181	26.8098	22.7433	36.3343	32.1767	18.5278	16.8404	10.6097	8.62073	1.83273	23.6617	11.4494	9.93545	9.52863	21.9676	20.0655	4.60664	11.0755	16.6369	12.8082	12.1882	10.3895	23.9461	8.34856	2.23864	20.2168	34.0022	15.9707	21.2693	13.452	0.0653607	0.999843	-0.815408	0.1863	0.643425	0.758769	0.0250973	0.231874	1.69161	0.881592	0.879631	-0.152847	0.418708	0.768944	-0.239686	0.853439	0.899386	0.172564	0.458905	0.920125	0.658965	0.850368	0.901413	0.0429377	0.0124872	0.0167144	-1.45422	0.000648034	0.00102564	-2.18577	0.037619	0.0343398	-0.950005	0.269083	0.226103	-0.731548	0.598299	0.408785	0.504218	0.10611	0.131244	1.23577
Zm00001d023585	1.38778e-17	1.38778e-17	1.38778e-17	1.38778e-17	1.38778e-17	1.38778e-17	1.38778e-17	1.38778e-17	1.38778e-17	1.38778e-17	1.38778e-17	1.38778e-17	1.38778e-17	1.38778e-17	1.38778e-17	1.38778e-17	1.38778e-17	1.38778e-17	1.38778e-17	1.38778e-17	1.38778e-17	1.38778e-17	1.38778e-17	1.38778e-17	1.38778e-17	1.38778e-17	1.38778e-17	1.38778e-17	1.38778e-17	1.38778e-17	1.38778e-17	1.38778e-17	1.38778e-17	1.38778e-17	1.38778e-17	1.38778e-17	1.38778e-17	1.38778e-17	1.38778e-17	1.38778e-17	1.38778e-17	1.38778e-17	1.38778e-17	1.38778e-17	1.38778e-17	1.38778e-17	1.38778e-17	1.38778e-17
Zm00001d023587	258.233	193.829	346.099	319.914	303.906	180.629	317.1	391.728	161.373	169.802	378.653	374.208	243.816	205.858	307.913	284.129	260.014	236.08	276.065	291.467	247.25	202.899	408.805	386.184	222.058	192.025	361.842	333.917	251.512	183.92	354.528	345.015	209.662	167.59	240.816	200.797	262.534	204.977	230.814	367.812	232.419	261.162	247.007	215.298	261.196	246.979	280.808	359.243	0.495128	0.999843	0.160721	0.980051	0.890697	-0.0218846	0.64677	0.758821	0.148767	0.0368901	0.304763	0.496393	0.105557	0.569772	0.296804	0.775356	0.889129	0.0315326	0.971098	0.955668	-0.0661455	0.500059	0.846016	0.0980831	0.636591	0.344341	-0.284821	0.528048	0.269218	0.24557	0.480872	0.26487	0.158037	0.371089	0.284542	0.530391	0.293486	0.253047	0.442858	0.93666	0.561757	-0.0875332
Zm00001d023588	0	0	0.0328308	0.0133091	5.22463	0.844534	0	0	0	0	0	0	4.7138	0.0281652	0.0572899	0.0145582	0.0187664	0.865692	0	0.0175034	2.68329	0	0	0	4.38919	0.0198377	0.0742434	0	0.032895	0.0422833	0.0118528	0	1.99787	0.000493463	0	0.121897	1.75493	0	0.0131261	0	0	0	0.00701077	0.879336	4.68598	0.0087763	0.00194593	0	0.131397	0.999843	2.2605										0.248031	0.69105	1.10371
Zm00001d023590	353.42	304.283	423.085	319.145	214.393	253.553	429.216	210.447	430.546	345.538	561.396	338.23	374.276	373.905	461.863	348.662	304.899	426.249	578.463	389.115	297.674	304.505	424.216	272.021	364.024	516.642	631.165	290.341	410.627	363.197	526.424	395.442	274.558	434.496	633.812	324.218	351.356	323.234	441.45	354.087	393.023	515.188	352.099	352.432	311.866	453.296	483.532	275.709	0.461916	0.999843	-0.111618	0.0631369	0.44726	-0.402674	0.0676587	0.347302	-0.336788	0.240059	0.661437	-0.30358	0.33523	0.737361	-0.114781	0.581595	0.861901	-0.210469	0.915381	0.953123	-0.0696891	0.730168	0.887089	0.0559736	0.170655	0.12762	0.320608	0.0372941	0.0312993	0.809851	0.575122	0.304078	0.146354	0.342882	0.269215	0.489243	0.208091	0.198503	-0.174253	0.0179601	0.0329857	-0.663497
Zm00001d023592	0	29.2156	0.774393	116.792	0.288312	47.503	7.91798	153.635	0	37.5088	1.16462	65.7388	0.489738	6.95358	1.46246	64.7001	0.423438	35.3335	1.17137	89.0065	0.227211	22.0847	1.83491	123.029	0.58811	2.85267	2.00446	99.9396	0.776065	9.47615	1.38855	65.3414	0	31.1076	0	112.359	1.03414	19.5385	5.85018	156.071	0	2.39415	2.28428	70.9366	0.442253	8.73939	0.0416838	91.5477				0.802203	0.864559	-0.102017	0.0789921	0.371706	3.00342	0.166302	0.595639	0.443742				0.461493	0.829164	-0.764459				0.830042	0.899987	-0.0946543	0	0	7.81957				0	0	9.55338	0	0	-5.61946	0.0001068	0.000520286	1.7338	0	0	7.35326
Zm00001d023593	73.2597	915.446	826.579	522.089	51.0512	977.102	498.205	404.593	67.3175	582.639	418.349	197.869	48.1263	450.867	240.255	183.635	61.5326	706.609	487.558	416.217	70.4116	602.978	349.425	484.415	65.0447	452.216	259.72	316.419	76.8382	432.573	341.809	304.846	78.865	588.01	542.661	587.033	73.8118	714.598	311.028	582.153	85.7727	755.618	252.369	408.487	43.1151	616.891	335.57	206.138	0.608771	0.999843	-0.129795	0.706062	0.850854	0.0542029	0.00661552	0.137744	-0.680363	0.920238	0.883968	-0.0521753	0.106053	0.570482	-0.376076	0.370768	0.797857	-0.255059	0.965522	0.955668	-0.0199905	0.0877895	0.597877	-0.409755	0	0	3.37072	0	0	3.11945	0	0	2.83576	0.053224	0.0677407	-0.251272	0.00977562	0.0189893	-0.534959	0.371054	0.316175	-0.283688
Zm00001d023594	1.38778e-17	1.38778e-17	1.38778e-17	1.38778e-17	1.38778e-17	1.38778e-17	1.38778e-17	1.38778e-17	1.38778e-17	1.38778e-17	1.38778e-17	1.38778e-17	1.38778e-17	1.38778e-17	1.38778e-17	1.38778e-17	1.38778e-17	1.38778e-17	1.38778e-17	1.38778e-17	1.38778e-17	1.38778e-17	1.38778e-17	1.38778e-17	1.38778e-17	1.38778e-17	1.38778e-17	1.38778e-17	1.38778e-17	1.38778e-17	1.38778e-17	1.38778e-17	1.38778e-17	1.38778e-17	1.38778e-17	1.38778e-17	1.38778e-17	1.38778e-17	1.38778e-17	1.38778e-17	1.38778e-17	1.38778e-17	1.38778e-17	1.38778e-17	1.38778e-17	1.38778e-17	1.38778e-17	1.38778e-17
Zm00001d023595	1.38778e-17	1.38778e-17	1.38778e-17	1.38778e-17	1.38778e-17	1.38778e-17	1.38778e-17	1.38778e-17	1.38778e-17	1.38778e-17	1.38778e-17	1.38778e-17	1.38778e-17	1.38778e-17	1.38778e-17	1.38778e-17	1.38778e-17	1.38778e-17	1.38778e-17	1.38778e-17	1.38778e-17	1.38778e-17	1.38778e-17	1.38778e-17	1.38778e-17	1.38778e-17	1.38778e-17	1.38778e-17	1.38778e-17	1.38778e-17	1.38778e-17	1.38778e-17	1.38778e-17	1.38778e-17	1.38778e-17	1.38778e-17	1.38778e-17	1.38778e-17	1.38778e-17	1.38778e-17	1.38778e-17	1.38778e-17	1.38778e-17	1.38778e-17	1.38778e-17	1.38778e-17	1.38778e-17	1.38778e-17
Zm00001d023596	0	4.01259	3.70234	6.41383	0.0502723	4.3259	6.14823	9.88439	0	1.68371	2.55403	8.00648	0	0.109523	0.225343	1.1702	0.0726956	0	0	4.42801	0.709455	4.55692	0	2.63463	0.0991223	4.48741	0.293886	0	0.12816	11.9519	1.1376	7.89009	0	2.00788	0	2.90768	0	9.10758	0.0507279	6.39779	0	1.49461	0.0270249	3.54444	0.792623	2.14275	0.00748507	2.70787				0.160708	0.618125	1.57928	0.784287	0.796509	0.743588	0.888529	0.880086	0.460287				0.801809	0.892791	0.889821				0.794185	0.894685	0.026882	0.0193419	0.0235809	6.37186				0.000961953	0.00170737	7.5633	0.328211	0.260883	-0.701438	0.228033	0.21171	1.19144	0.0380608	0.059694	1.89287
Zm00001d023600	1.38778e-17	1.38778e-17	1.38778e-17	1.38778e-17	1.38778e-17	1.38778e-17	1.38778e-17	1.38778e-17	1.38778e-17	1.38778e-17	1.38778e-17	1.38778e-17	1.38778e-17	1.38778e-17	1.38778e-17	1.38778e-17	1.38778e-17	1.38778e-17	1.38778e-17	1.38778e-17	1.38778e-17	1.38778e-17	1.38778e-17	1.38778e-17	1.38778e-17	1.38778e-17	1.38778e-17	1.38778e-17	1.38778e-17	1.38778e-17	1.38778e-17	1.38778e-17	1.38778e-17	1.38778e-17	1.38778e-17	1.38778e-17	1.38778e-17	1.38778e-17	1.38778e-17	1.38778e-17	1.38778e-17	1.38778e-17	1.38778e-17	1.38778e-17	1.38778e-17	1.38778e-17	1.38778e-17	1.38778e-17
Zm00001d023601	0	0	0.0436369	0.0176737	4.20982	0	0	0	0	1.79479	0	24.4251	0	0.0374276	0.0762288	0.0193335	0.0249271	0	6.48885	0.023248	0	0	0	0	0.0339055	0.0263513	0.0988571	0	0.0437223	0.0562245	0.0157387	0	0	0.000654882	0	0.162606	0	0	0.0174305	0	0	0	0.00930706	0	0	0.0116519	0.00258266	0							0.143372	0.477976	-8.54988													0.0238832	0.358354	-10.303				0.0377146	0.0314976	8.03377				0.0856046	0.0971645	13.2841				0.107402	0.132072	-5.00434
Zm00001d023602	1.38778e-17	1.38778e-17	1.38778e-17	1.38778e-17	1.38778e-17	1.38778e-17	1.38778e-17	1.38778e-17	1.38778e-17	1.38778e-17	1.38778e-17	1.38778e-17	1.38778e-17	1.38778e-17	1.38778e-17	1.38778e-17	1.38778e-17	1.38778e-17	1.38778e-17	1.38778e-17	1.38778e-17	1.38778e-17	1.38778e-17	1.38778e-17	1.38778e-17	1.38778e-17	1.38778e-17	1.38778e-17	1.38778e-17	1.38778e-17	1.38778e-17	1.38778e-17	1.38778e-17	1.38778e-17	1.38778e-17	1.38778e-17	1.38778e-17	1.38778e-17	1.38778e-17	1.38778e-17	1.38778e-17	1.38778e-17	1.38778e-17	1.38778e-17	1.38778e-17	1.38778e-17	1.38778e-17	1.38778e-17
Zm00001d023603	0	0	0.051338	2.14859	0.02031	0	0	1.7333	0	0	0	1.7274	0	0.0440263	0.089751	2.16294	0.0293127	0	0	4.3	0	0	0	5.60145	0.0398797	0.0309886	0.116452	7.86515	0.0514387	1.34487	0.0185034	0	0	0.00076962	0	0.191798	0	0	0.0204933	17.1282	0	0	0.0109401	0	0	0.0136972	0.00303531	0.891814										0.293243	0.703162	1.88126										0.562095	0.862832	-1.65086							0.00796961	0.00986084	7.8236				0.0163708	0.0284172	13.0748	0.0173701	0.0320875	7.0151
Zm00001d023604	0	7.19755	2.74266	12.8259	0.0853388	20.5963	2.52676	3.27129	0	1.59368	0.671881	1.49286	0	9.3789	0.389092	2.31323	0.123682	6.0959	1.54854	16.2802	0.616912	0	0	12.7674	0.169088	0.130854	0.510634	33.3346	0.219246	1.72034	0.0776824	2.29691	0	2.01022	0	5.54434	0	18.1796	2.28131	14.674	0	1.35462	0.0457674	19.2598	2.52769	3.22974	8.08998	0				0.182264	0.640602	1.34128	0.96396	0.83755	0.164078	0.589136	0.822735	-0.174038				0.24457	0.721114	2.21833	0.579489	0.936152	2.80042	0.00412053	0.162727	-3.55241	0.000640698	0.00137784	6.9511				4.90548e-05	0.000156489	8.1301	0.117354	0.124172	-1.83443	0.150303	0.155702	1.179	0.00402164	0.00969677	3.01342
Zm00001d023605	0	0	0.00231654	0.000941506	0.000920301	0	0	0	0	0	0.910723	0	0	0.00198853	0.0040301	0.00102969	0.00132659	0	0	0.00123752	0	0	0	0	0.00180224	0.00140212	0.00521232	0	0.00232105	0.00297993	0.00083865	0	0	3.49696e-05	0	1.74171	0	0	0.000928581	0	0	0	0.000496377	0	0	0.00062123	0.000137872	0
Zm00001d023606	194.139	63.7678	32.9157	66.0872	178.771	49.9041	50.1559	68.0002	164.537	20.2338	17.2232	31.1798	153.625	52.1607	40.7222	51.3187	134.136	31.2218	31.0366	58.0853	117.048	63.1278	68.9001	38.2327	148.849	76.1675	33.7399	46.2145	137.078	55.7066	38.393	75.4836	152.771	29.1147	37.7513	36.0767	180.001	45.3153	38.7801	87.3873	116.722	30.2283	48.4737	49.4171	162.606	37.4764	27.4295	78.4987	0.697854	0.999843	-0.015755	0.29071	0.71267	0.351538	0.101533	0.415004	0.634057	0.404946	0.761241	0.272913	0.757941	0.855275	0.0757966	0.457099	0.827702	0.198853	0.704633	0.941348	0.0996067	0.0269018	0.36608	0.695057	3.37209e-05	0.000138227	-1.95462	1.97873e-05	5.16296e-05	-2.2418	0.000262024	0.00061812	-1.58586	0.154682	0.152401	-0.287182	0.695281	0.449837	0.368763	0.0648853	0.0898425	0.655945
Zm00001d023608	7.29429	16.1493	103.929	56.9325	4.78259	22.1733	49.224	36.0197	2.95818	38.1439	49.7073	38.4535	16.455	27.5317	105.681	43.2602	10.8672	19.3057	74.3664	41.9646	10.9372	32.8171	89.5635	24.2842	22.2562	40.429	87.7112	51.1953	14.9976	69.6643	45.6482	34.2459	5.98387	29.1071	117.396	50.8294	8.43374	34.3439	78.4353	14.5363	11.9606	27.4326	77.4377	47.2463	21.5533	53.0896	69.8802	52.4926	0.97104	0.999843	0.000490056	0.235721	0.681221	0.468529	0.09591	0.406764	-0.444914	0.0334361	0.292029	-1.00044	0.180858	0.653674	0.511819	0.219265	0.704685	0.503569	0.822347	0.946788	0.0420442	0.838772	0.901352	-0.0745732	0.0158837	0.0202161	1.41894	0	0	3.61427	4.90548e-05	0.000156489	2.63251	3.96432e-06	2.13904e-05	2.19533	0.0183686	0.0310947	1.21357	0.00486407	0.0113631	-0.98176
Zm00001d023609	1.38778e-17	1.38778e-17	1.38778e-17	1.38778e-17	1.38778e-17	1.38778e-17	1.38778e-17	1.38778e-17	1.38778e-17	1.38778e-17	1.38778e-17	1.38778e-17	1.38778e-17	1.38778e-17	1.38778e-17	1.38778e-17	1.38778e-17	1.38778e-17	1.38778e-17	1.38778e-17	1.38778e-17	1.38778e-17	1.38778e-17	1.38778e-17	1.38778e-17	1.38778e-17	1.38778e-17	1.38778e-17	1.38778e-17	1.38778e-17	1.38778e-17	1.38778e-17	1.38778e-17	1.38778e-17	1.38778e-17	1.38778e-17	1.38778e-17	1.38778e-17	1.38778e-17	1.38778e-17	1.38778e-17	1.38778e-17	1.38778e-17	1.38778e-17	1.38778e-17	1.38778e-17	1.38778e-17	1.38778e-17
Zm00001d023610	1.38778e-17	1.38778e-17	1.38778e-17	1.38778e-17	1.38778e-17	1.38778e-17	1.38778e-17	1.38778e-17	1.38778e-17	1.38778e-17	1.38778e-17	1.38778e-17	1.38778e-17	1.38778e-17	1.38778e-17	1.38778e-17	1.38778e-17	1.38778e-17	1.38778e-17	1.38778e-17	1.38778e-17	1.38778e-17	1.38778e-17	1.38778e-17	1.38778e-17	1.38778e-17	1.38778e-17	1.38778e-17	1.38778e-17	1.38778e-17	1.38778e-17	1.38778e-17	1.38778e-17	1.38778e-17	1.38778e-17	1.38778e-17	1.38778e-17	1.38778e-17	1.38778e-17	1.38778e-17	1.38778e-17	1.38778e-17	1.38778e-17	1.38778e-17	1.38778e-17	1.38778e-17	1.38778e-17	1.38778e-17
Zm00001d023611	1.38778e-17	1.38778e-17	1.38778e-17	1.38778e-17	1.38778e-17	1.38778e-17	1.38778e-17	1.38778e-17	1.38778e-17	1.38778e-17	1.38778e-17	1.38778e-17	1.38778e-17	1.38778e-17	1.38778e-17	1.38778e-17	1.38778e-17	1.38778e-17	1.38778e-17	1.38778e-17	1.38778e-17	1.38778e-17	1.38778e-17	1.38778e-17	1.38778e-17	1.38778e-17	1.38778e-17	1.38778e-17	1.38778e-17	1.38778e-17	1.38778e-17	1.38778e-17	1.38778e-17	1.38778e-17	1.38778e-17	1.38778e-17	1.38778e-17	1.38778e-17	1.38778e-17	1.38778e-17	1.38778e-17	1.38778e-17	1.38778e-17	1.38778e-17	1.38778e-17	1.38778e-17	1.38778e-17	1.38778e-17
Zm00001d023612	1.38778e-17	1.38778e-17	1.38778e-17	1.38778e-17	1.38778e-17	1.38778e-17	1.38778e-17	1.38778e-17	1.38778e-17	1.38778e-17	1.38778e-17	1.38778e-17	1.38778e-17	1.38778e-17	1.38778e-17	1.38778e-17	1.38778e-17	1.38778e-17	1.38778e-17	1.38778e-17	1.38778e-17	1.38778e-17	1.38778e-17	1.38778e-17	1.38778e-17	1.38778e-17	1.38778e-17	1.38778e-17	1.38778e-17	1.38778e-17	1.38778e-17	1.38778e-17	1.38778e-17	1.38778e-17	1.38778e-17	1.38778e-17	1.38778e-17	1.38778e-17	1.38778e-17	1.38778e-17	1.38778e-17	1.38778e-17	1.38778e-17	1.38778e-17	1.38778e-17	1.38778e-17	1.38778e-17	1.38778e-17
Zm00001d023615	1.38778e-17	1.38778e-17	1.38778e-17	1.38778e-17	1.38778e-17	1.38778e-17	1.38778e-17	1.38778e-17	1.38778e-17	1.38778e-17	1.38778e-17	1.38778e-17	1.38778e-17	1.38778e-17	1.38778e-17	1.38778e-17	1.38778e-17	1.38778e-17	1.38778e-17	1.38778e-17	1.38778e-17	1.38778e-17	1.38778e-17	1.38778e-17	1.38778e-17	1.38778e-17	1.38778e-17	1.38778e-17	1.38778e-17	1.38778e-17	1.38778e-17	1.38778e-17	1.38778e-17	1.38778e-17	1.38778e-17	1.38778e-17	1.38778e-17	1.38778e-17	1.38778e-17	1.38778e-17	1.38778e-17	1.38778e-17	1.38778e-17	1.38778e-17	1.38778e-17	1.38778e-17	1.38778e-17	1.38778e-17
Zm00001d023616	1.38778e-17	1.38778e-17	1.38778e-17	1.38778e-17	1.38778e-17	1.38778e-17	1.38778e-17	1.38778e-17	1.38778e-17	1.38778e-17	1.38778e-17	1.38778e-17	1.38778e-17	1.38778e-17	1.38778e-17	1.38778e-17	1.38778e-17	1.38778e-17	1.38778e-17	1.38778e-17	1.38778e-17	1.38778e-17	1.38778e-17	1.38778e-17	1.38778e-17	1.38778e-17	1.38778e-17	1.38778e-17	1.38778e-17	1.38778e-17	1.38778e-17	1.38778e-17	1.38778e-17	1.38778e-17	1.38778e-17	1.38778e-17	1.38778e-17	1.38778e-17	1.38778e-17	1.38778e-17	1.38778e-17	1.38778e-17	1.38778e-17	1.38778e-17	1.38778e-17	1.38778e-17	1.38778e-17	1.38778e-17
Zm00001d023617	4.71852	0	0.06003	0.0242797	1.10583	0	1.41947	0	0	0	0	0	0.866383	1.23727	0.105038	0.0265623	0.0342576	0	0	0.0319471	0	0	0	0	0.0466191	0.0362177	0.136366	0	0.0601477	3.67309	0.0216192	0	1.99737	1.0039	0.940452	0.224929	0	0	0.0239452	0	0	0	36.638	0	0	0.0160018	0.00354506	0	0.179668	0.999843	-2.6098																0.0313774	0.566289	-8.1418				0.106887	0.0883518	-2.7493	0.113971	0.078111	-2.75423	0.0252764	0.0250219	-4.58548
Zm00001d023618	1.38778e-17	1.38778e-17	1.38778e-17	1.38778e-17	1.38778e-17	1.38778e-17	1.38778e-17	1.38778e-17	1.38778e-17	1.38778e-17	1.38778e-17	1.38778e-17	1.38778e-17	1.38778e-17	1.38778e-17	1.38778e-17	1.38778e-17	1.38778e-17	1.38778e-17	1.38778e-17	1.38778e-17	1.38778e-17	1.38778e-17	1.38778e-17	1.38778e-17	1.38778e-17	1.38778e-17	1.38778e-17	1.38778e-17	1.38778e-17	1.38778e-17	1.38778e-17	1.38778e-17	1.38778e-17	1.38778e-17	1.38778e-17	1.38778e-17	1.38778e-17	1.38778e-17	1.38778e-17	1.38778e-17	1.38778e-17	1.38778e-17	1.38778e-17	1.38778e-17	1.38778e-17	1.38778e-17	1.38778e-17
Zm00001d023619	1.38778e-17	1.38778e-17	1.38778e-17	1.38778e-17	1.38778e-17	1.38778e-17	1.38778e-17	1.38778e-17	1.38778e-17	1.38778e-17	1.38778e-17	1.38778e-17	1.38778e-17	1.38778e-17	1.38778e-17	1.38778e-17	1.38778e-17	1.38778e-17	1.38778e-17	1.38778e-17	1.38778e-17	1.38778e-17	1.38778e-17	1.38778e-17	1.38778e-17	1.38778e-17	1.38778e-17	1.38778e-17	1.38778e-17	1.38778e-17	1.38778e-17	1.38778e-17	1.38778e-17	1.38778e-17	1.38778e-17	1.38778e-17	1.38778e-17	1.38778e-17	1.38778e-17	1.38778e-17	1.38778e-17	1.38778e-17	1.38778e-17	1.38778e-17	1.38778e-17	1.38778e-17	1.38778e-17	1.38778e-17
Zm00001d023620	4.16735	22.8909	14.7523	5.60956	5.59527	7.45249	13.0039	11.0425	4.341	3.24454	17.5505	3.9276	8.85865	2.83959	6.65445	15.2925	3.66062	0.577903	10.3171	4.71557	3.01314	0.676049	9.71257	5.11506	5.06964	7.0316	16.1956	5.75092	1.74892	28.758	5.5405	2.10699	10.9835	10.0336	24.0167	12.8281	3.01801	6.79155	17.2753	0	2.98826	10.4517	13.5798	11.4515	5.10077	13.7292	22.2318	11.8198	0.500267	0.999843	-0.694205	0.231337	0.678003	-1.16701	0.580901	0.739152	-0.295613	0.536885	0.809349	-0.519	0.731988	0.849344	0.341318	0.205271	0.695609	1.12879	0.569411	0.936152	-0.459099	0.676411	0.881723	0.467628	0.294763	0.194354	0.832649	0.0578642	0.044312	1.3837	0.843209	0.406409	0.299598	0.421474	0.310886	0.551055	0.380779	0.301334	-0.533051	0.123657	0.146393	-1.08411
Zm00001d023621	1.38778e-17	1.38778e-17	1.38778e-17	1.38778e-17	1.38778e-17	1.38778e-17	1.38778e-17	1.38778e-17	1.38778e-17	1.38778e-17	1.38778e-17	1.38778e-17	1.38778e-17	1.38778e-17	1.38778e-17	1.38778e-17	1.38778e-17	1.38778e-17	1.38778e-17	1.38778e-17	1.38778e-17	1.38778e-17	1.38778e-17	1.38778e-17	1.38778e-17	1.38778e-17	1.38778e-17	1.38778e-17	1.38778e-17	1.38778e-17	1.38778e-17	1.38778e-17	1.38778e-17	1.38778e-17	1.38778e-17	1.38778e-17	1.38778e-17	1.38778e-17	1.38778e-17	1.38778e-17	1.38778e-17	1.38778e-17	1.38778e-17	1.38778e-17	1.38778e-17	1.38778e-17	1.38778e-17	1.38778e-17
Zm00001d023623	1.38778e-17	1.38778e-17	1.38778e-17	1.38778e-17	1.38778e-17	1.38778e-17	1.38778e-17	1.38778e-17	1.38778e-17	1.38778e-17	1.38778e-17	1.38778e-17	1.38778e-17	1.38778e-17	1.38778e-17	1.38778e-17	1.38778e-17	1.38778e-17	1.38778e-17	1.38778e-17	1.38778e-17	1.38778e-17	1.38778e-17	1.38778e-17	1.38778e-17	1.38778e-17	1.38778e-17	1.38778e-17	1.38778e-17	1.38778e-17	1.38778e-17	1.38778e-17	1.38778e-17	1.38778e-17	1.38778e-17	1.38778e-17	1.38778e-17	1.38778e-17	1.38778e-17	1.38778e-17	1.38778e-17	1.38778e-17	1.38778e-17	1.38778e-17	1.38778e-17	1.38778e-17	1.38778e-17	1.38778e-17
Zm00001d023625	4.50282	0	2.48625	0.037522	3.2321	0.763436	6.35758	3.49257	0.669201	0	0	5.32933	0.83775	0.079713	7.71259	1.1451	1.18898	0	3.53957	0.0494012	0	0	1.94143	0	2.37204	0.0560237	3.20719	4.8789	3.61088	0.120097	2.16786	1.61544	3.9953	0.00138644	0	0.352507	2.54473	0	0.0370042	0	4.99159	0	5.16853	0	0	0.024713	7.05762	0	0.461993	0.999843	-0.745783				0.91468	0.826363	0.468199				0.416505	0.768147	-0.852546				0.407581	0.910014	1.01599	0.467926	0.836409	-1.88671	0.0056	0.00877871	-12.7705	0.372423	0.204053	-0.684904	0.00929289	0.0112476	-4.46236	0.041447	0.0561493	12.0856				0.0575892	0.0818895	-3.77745
Zm00001d023627	1.38778e-17	1.38778e-17	1.38778e-17	1.38778e-17	1.38778e-17	1.38778e-17	1.38778e-17	1.38778e-17	1.38778e-17	1.38778e-17	1.38778e-17	1.38778e-17	1.38778e-17	1.38778e-17	1.38778e-17	1.38778e-17	1.38778e-17	1.38778e-17	1.38778e-17	1.38778e-17	1.38778e-17	1.38778e-17	1.38778e-17	1.38778e-17	1.38778e-17	1.38778e-17	1.38778e-17	1.38778e-17	1.38778e-17	1.38778e-17	1.38778e-17	1.38778e-17	1.38778e-17	1.38778e-17	1.38778e-17	1.38778e-17	1.38778e-17	1.38778e-17	1.38778e-17	1.38778e-17	1.38778e-17	1.38778e-17	1.38778e-17	1.38778e-17	1.38778e-17	1.38778e-17	1.38778e-17	1.38778e-17
Zm00001d023628	1.38778e-17	1.38778e-17	1.38778e-17	1.38778e-17	1.38778e-17	1.38778e-17	1.38778e-17	1.38778e-17	1.38778e-17	1.38778e-17	1.38778e-17	1.38778e-17	1.38778e-17	1.38778e-17	1.38778e-17	1.38778e-17	1.38778e-17	1.38778e-17	1.38778e-17	1.38778e-17	1.38778e-17	1.38778e-17	1.38778e-17	1.38778e-17	1.38778e-17	1.38778e-17	1.38778e-17	1.38778e-17	1.38778e-17	1.38778e-17	1.38778e-17	1.38778e-17	1.38778e-17	1.38778e-17	1.38778e-17	1.38778e-17	1.38778e-17	1.38778e-17	1.38778e-17	1.38778e-17	1.38778e-17	1.38778e-17	1.38778e-17	1.38778e-17	1.38778e-17	1.38778e-17	1.38778e-17	1.38778e-17
Zm00001d023629	48.1563	71.7187	103.602	86.7418	45.2657	65.2669	56.6681	62.0452	66.898	92.3536	73.4063	81.4091	43.1278	95.3399	82.0599	77.6472	45.0607	42.529	75.2452	73.7282	62.9131	74.867	74.7485	56.902	52.2426	102.225	70.8863	50.0908	77.678	80.8005	71.8386	49.6124	68.8894	69.2404	69.2062	103.688	61.2842	82.9565	74.6769	75.8087	55.8568	111.633	71.4698	106.077	64.7652	108.299	76.0276	61.2041	0.797686	0.999843	0.0640286	0.303277	0.718487	0.281942	0.3456	0.640964	-0.26735	0.334645	0.725603	-0.439734	0.963685	0.887186	0.0846379	0.872946	0.901022	-0.106403	0.74585	0.944975	0.0917266	0.247974	0.752669	-0.334111	0.358478	0.225161	0.178745	0.131223	0.0874388	0.613708	0.0745633	0.0599461	0.70446	0.594411	0.391898	0.434963	0.427362	0.326325	0.525715	0.799875	0.512584	0.0907522
Zm00001d023630	34.6503	1.69458	9.26274	33.442	23.8356	0.427168	51.6845	9.91007	23.2979	0	15.4332	16.025	29.8847	0.422009	20.6997	13.3383	25.7838	1.3491	3.91837	21.2458	47.7475	3.29184	23.3867	14.0637	21.2247	0.292379	8.3386	16.43	8.06765	0.651459	14.1415	0	23.967	5.0249	3.66842	26.1531	26.4764	3.97896	8.91978	0	19.9551	0	8.48144	1.41317	14.9436	7.55743	3.07478	7.95756	0.626536	0.999843	0.216396	0.973422	0.889717	-0.067838	0.00239841	0.100582	2.31753	0.00568586	0.111859	-1.75363	0.495155	0.792992	-0.285644	0.125463	0.600508	4.8836	0.904307	0.952381	0.233361	0.302576	0.777764	-0.669358	7.55814e-05	0.000242176	-3.38687	0.000541677	0.000888258	-2.32455	0.897998	0.42546	-0.0621748	0.632274	0.407326	1.06232	0.000227317	0.000932851	3.3247	0.000917329	0.0028854	2.26238
Zm00001d023631	1.38778e-17	1.38778e-17	1.38778e-17	1.38778e-17	1.38778e-17	1.38778e-17	1.38778e-17	1.38778e-17	1.38778e-17	1.38778e-17	1.38778e-17	1.38778e-17	1.38778e-17	1.38778e-17	1.38778e-17	1.38778e-17	1.38778e-17	1.38778e-17	1.38778e-17	1.38778e-17	1.38778e-17	1.38778e-17	1.38778e-17	1.38778e-17	1.38778e-17	1.38778e-17	1.38778e-17	1.38778e-17	1.38778e-17	1.38778e-17	1.38778e-17	1.38778e-17	1.38778e-17	1.38778e-17	1.38778e-17	1.38778e-17	1.38778e-17	1.38778e-17	1.38778e-17	1.38778e-17	1.38778e-17	1.38778e-17	1.38778e-17	1.38778e-17	1.38778e-17	1.38778e-17	1.38778e-17	1.38778e-17
Zm00001d023632	1.38778e-17	1.38778e-17	1.38778e-17	1.38778e-17	1.38778e-17	1.38778e-17	1.38778e-17	1.38778e-17	1.38778e-17	1.38778e-17	1.38778e-17	1.38778e-17	1.38778e-17	1.38778e-17	1.38778e-17	1.38778e-17	1.38778e-17	1.38778e-17	1.38778e-17	1.38778e-17	1.38778e-17	1.38778e-17	1.38778e-17	1.38778e-17	1.38778e-17	1.38778e-17	1.38778e-17	1.38778e-17	1.38778e-17	1.38778e-17	1.38778e-17	1.38778e-17	1.38778e-17	1.38778e-17	1.38778e-17	1.38778e-17	1.38778e-17	1.38778e-17	1.38778e-17	1.38778e-17	1.38778e-17	1.38778e-17	1.38778e-17	1.38778e-17	1.38778e-17	1.38778e-17	1.38778e-17	1.38778e-17
Zm00001d023634	2.16688	6.95291	17.8688	2.33501	2.32715	5.80571	26.5524	2.28975	1.99567	9.70541	7.73157	8.48231	3.4162	7.34038	17.8134	3.45122	0.167341	0.627407	10.4714	5.72685	2.2391	4.35878	8.75784	5.19772	4.9537	1.37725	34.1001	11.647	6.42377	10.4902	1.21953	6.54143	0.995944	0.00430881	17.3039	8.20765	10.2045	5.08641	10.8305	0	2.98947	0	10.4371	2.43711	6.10168	5.35604	6.08651	0.74351	0.160816	0.999843	2.14907	0.264956	0.69688	1.00774	0.930208	0.83069	0.0156142	0.373706	0.743616	-1.11962	0.481211	0.788902	0.681651	0.188358	0.677239	1.06499	0.287458	0.89251	-1.05714	0.388622	0.817634	-1.0717	0.54488	0.306911	1.18748	0.000609696	0.000975465	3.77676	0.0787389	0.06273	2.2885	0.00877007	0.0170632	2.58928	0.318614	0.26801	1.10102	0.0647707	0.0897412	-1.48826
Zm00001d023635	424.161	1091	901.108	758.998	428.429	1323.39	917.559	636.288	394.266	1163.6	907.448	740.409	427.962	1251.66	658.628	661.766	369.407	1661.48	815.361	756.744	495.874	1375.66	969.779	591.85	408.151	1301.07	797.714	752.569	493.368	802.894	646.609	546.658	422.32	1188.08	734.905	669.261	381.495	1350.02	820.52	677.366	374.059	1353.14	876.405	718.93	465.048	1102.38	688.363	662.703	0.641236	0.999843	0.102921	0.621582	0.834828	0.0391913	0.661378	0.761435	0.143562	0.338809	0.728773	-0.197463	0.187351	0.654201	0.236848	0.279798	0.742756	-0.27422	0.0862139	0.76835	-0.372872	0.131177	0.660446	-0.241384	3.37209e-05	0.000138227	1.69639	0.0156419	0.0157079	1.01158	0.00973798	0.0116839	0.845625	0.00189197	0.00485874	-0.684809	0.00158926	0.00446709	-0.850765	0.782333	0.505843	-0.165956
Zm00001d023636	75.9932	92.7264	186.559	138.59	68.4279	110.398	207.872	131.113	97.6821	131.963	202.915	162.771	97.2913	123.185	179.306	128.832	92.0096	150.453	169.517	130.529	103.412	132.719	192.302	168.925	75.4402	143.094	168.842	153.446	82.5311	99.8489	167.431	185.142	67.8854	177.604	172.71	166.172	81.7086	105.818	170.057	122.348	110.721	159.576	199.463	215.338	96.1199	141.542	108.498	141.61	0.655642	0.999843	0.10416	0.390059	0.757634	-0.270118	0.783973	0.796509	0.108862	0.800678	0.865954	-0.0434213	0.809089	0.864917	-0.0407255	0.508986	0.843026	-0.25358	0.300977	0.893336	-0.327436	0.4075	0.821106	-0.222503	0.00868372	0.0123806	0.834975	0.00477245	0.00584874	1.16458	0.0195609	0.0206177	0.883878	0.687063	0.429984	0.329605	0.515834	0.371217	0.0489037	0.257947	0.247664	-0.280702
Zm00001d023639	1.38778e-17	1.38778e-17	1.38778e-17	1.38778e-17	1.38778e-17	1.38778e-17	1.38778e-17	1.38778e-17	1.38778e-17	1.38778e-17	1.38778e-17	1.38778e-17	1.38778e-17	1.38778e-17	1.38778e-17	1.38778e-17	1.38778e-17	1.38778e-17	1.38778e-17	1.38778e-17	1.38778e-17	1.38778e-17	1.38778e-17	1.38778e-17	1.38778e-17	1.38778e-17	1.38778e-17	1.38778e-17	1.38778e-17	1.38778e-17	1.38778e-17	1.38778e-17	1.38778e-17	1.38778e-17	1.38778e-17	1.38778e-17	1.38778e-17	1.38778e-17	1.38778e-17	1.38778e-17	1.38778e-17	1.38778e-17	1.38778e-17	1.38778e-17	1.38778e-17	1.38778e-17	1.38778e-17	1.38778e-17
Zm00001d023640	228.702	113.187	363.3	305.526	219.585	86.392	344.4	298.05	262.107	112.336	320.52	249.683	257.3	101.887	418.267	293.935	225.684	160.24	361.374	230.352	336.05	120.726	343.745	276.911	238.608	149.414	285.083	239.281	237.327	93.9002	263.295	211.447	233.627	142.504	263.676	249.308	234.291	96.812	325.908	306.921	287.29	80.1947	349.727	244.351	252.53	90.7806	372.99	227.212	0.306425	0.999843	0.199281	0.0988475	0.528466	-0.452607	0.96677	0.838424	0.0370381	0.370701	0.742816	0.167553	0.614946	0.829761	-0.0767937	0.564829	0.858264	-0.254882	0.56118	0.936152	0.142559	0.957125	0.911823	-0.00141806	0.0666128	0.0602387	-0.726091	0.158084	0.101611	0.522586	0.497391	0.272139	0.190596	0.00169475	0.00446825	1.24868	0.0116285	0.0218322	0.916688	0.266396	0.253525	-0.331989
Zm00001d023641	1.38778e-17	1.38778e-17	1.38778e-17	1.38778e-17	1.38778e-17	1.38778e-17	1.38778e-17	1.38778e-17	1.38778e-17	1.38778e-17	1.38778e-17	1.38778e-17	1.38778e-17	1.38778e-17	1.38778e-17	1.38778e-17	1.38778e-17	1.38778e-17	1.38778e-17	1.38778e-17	1.38778e-17	1.38778e-17	1.38778e-17	1.38778e-17	1.38778e-17	1.38778e-17	1.38778e-17	1.38778e-17	1.38778e-17	1.38778e-17	1.38778e-17	1.38778e-17	1.38778e-17	1.38778e-17	1.38778e-17	1.38778e-17	1.38778e-17	1.38778e-17	1.38778e-17	1.38778e-17	1.38778e-17	1.38778e-17	1.38778e-17	1.38778e-17	1.38778e-17	1.38778e-17	1.38778e-17	1.38778e-17
Zm00001d023646	12.7725	15.9117	28.8079	44.4672	11.1854	12.2482	14.1377	28.0336	6.34211	14.5616	15.1542	41.099	9.47114	7.97689	11.9682	23.2564	8.39172	21.4875	10.7742	10.5139	1.93127	13.165	29.1808	26.5222	8.94383	14.0971	9.08316	34.8621	15.6524	50.6495	50.4372	46.3899	11.9776	15.0569	10.3094	23.0897	14.7	15.3358	11.1966	22.9599	6.97558	21.5212	21.0206	63.5254	11.1203	45.3424	11.1814	47.6204	0.559661	0.999843	-0.252707	0.538169	0.812247	-0.364347	0.787442	0.797564	0.127861	0.886263	0.880086	-0.0102939	0.29278	0.717487	0.703184	0.0495389	0.424222	1.05097	0.314696	0.893492	0.701276	0.529688	0.850566	-0.250331	0.171401	0.128045	0.662458	0.479692	0.249296	0.590142	0.0434051	0.0384708	1.23613	0.427246	0.313817	-0.0723153	0.545198	0.38437	0.573673	0.171403	0.184985	0.645989
Zm00001d023647	1.38778e-17	1.38778e-17	1.38778e-17	1.38778e-17	1.38778e-17	1.38778e-17	1.38778e-17	1.38778e-17	1.38778e-17	1.38778e-17	1.38778e-17	1.38778e-17	1.38778e-17	1.38778e-17	1.38778e-17	1.38778e-17	1.38778e-17	1.38778e-17	1.38778e-17	1.38778e-17	1.38778e-17	1.38778e-17	1.38778e-17	1.38778e-17	1.38778e-17	1.38778e-17	1.38778e-17	1.38778e-17	1.38778e-17	1.38778e-17	1.38778e-17	1.38778e-17	1.38778e-17	1.38778e-17	1.38778e-17	1.38778e-17	1.38778e-17	1.38778e-17	1.38778e-17	1.38778e-17	1.38778e-17	1.38778e-17	1.38778e-17	1.38778e-17	1.38778e-17	1.38778e-17	1.38778e-17	1.38778e-17
Zm00001d023648	1.38778e-17	1.38778e-17	1.38778e-17	1.38778e-17	1.38778e-17	1.38778e-17	1.38778e-17	1.38778e-17	1.38778e-17	1.38778e-17	1.38778e-17	1.38778e-17	1.38778e-17	1.38778e-17	1.38778e-17	1.38778e-17	1.38778e-17	1.38778e-17	1.38778e-17	1.38778e-17	1.38778e-17	1.38778e-17	1.38778e-17	1.38778e-17	1.38778e-17	1.38778e-17	1.38778e-17	1.38778e-17	1.38778e-17	1.38778e-17	1.38778e-17	1.38778e-17	1.38778e-17	1.38778e-17	1.38778e-17	1.38778e-17	1.38778e-17	1.38778e-17	1.38778e-17	1.38778e-17	1.38778e-17	1.38778e-17	1.38778e-17	1.38778e-17	1.38778e-17	1.38778e-17	1.38778e-17	1.38778e-17
Zm00001d023650	97.9006	213.728	301.059	251.704	66.35	166.55	272.133	300.873	119.247	222.408	418.826	239.786	53.497	173.746	260.613	261.722	104.802	156.898	376.334	323.75	88.8802	208.48	201.891	258.552	46.9011	211.247	299.524	231.597	103.191	149.429	226.309	307.616	81.8618	260.893	336.006	298.728	72.2771	187.026	265.586	224.741	73.8042	244.823	166.139	316.517	55.444	248.943	232.139	283.505	0.203814	0.999843	-0.322842	0.550219	0.814953	-0.16811	0.0406131	0.282424	-0.454365	0.675636	0.8432	-0.156774	0.2124	0.670224	-0.177784	0.492219	0.838168	-0.245989	0.362575	0.902063	-0.298731	0.500806	0.846198	0.114268	0.000427907	0.00099756	1.15007	1.97873e-05	5.16296e-05	1.83237	7.89663e-05	0.000223577	1.61918	0.11613	0.123096	0.682303	0.30163	0.258128	0.469107	0.434392	0.350013	-0.213196
Zm00001d023651	14.5856	53.8115	67.3483	145.093	21.247	52.6646	36.8168	147.474	6.74799	57.2681	46.6951	105.719	13.6776	20.6014	40.2404	122.276	9.81433	43.5276	78.9777	131.401	13.3325	33.5227	53.3616	137.506	9.34953	44.1629	59.906	154.854	16.4779	53.9219	48.0182	125.519	6.98154	39.1437	47.3332	121.528	13.3499	65.6404	63.6733	114.548	8.96628	45.017	66.1715	128.628	13.4633	37.4218	45.6438	103.385	0.37264	0.999843	0.610995	0.638182	0.839227	0.153716	0.23133	0.561368	-0.33198	0.997486	0.890272	0.00544944	0.183331	0.654146	0.799342	0.289824	0.752183	-0.387597	0.456493	0.920125	-0.367692	0.635075	0.87586	-0.148306	7.55814e-05	0.000242176	2.12073	1.97873e-05	5.16296e-05	2.62553	0	0	3.66486	0.477009	0.337784	0.504801	0.000227317	0.000932851	1.54412	0.000740706	0.00241265	1.03932
Zm00001d023652	331.873	134.743	357.796	501.988	233.968	119.955	324.518	459.999	334.663	137.507	405.047	339.463	258.858	103.235	359.001	423.594	222.5	205.789	358.361	475.682	254.626	136.724	263.021	541.309	218.601	207.056	366.358	371.549	246.666	109.109	301.46	411.652	264.576	143.51	306.313	504.303	279.095	114.9	322.88	628.684	257.357	152.075	286.92	449.163	240.856	146.087	357.833	389.883	0.445836	0.999843	-0.0932515	0.147076	0.602212	-0.381464	0.371195	0.65659	-0.167455	0.435313	0.771543	0.137346	0.370201	0.754889	-0.119117	0.211741	0.698418	-0.470497	0.954217	0.955668	-0.0556284	0.604842	0.870963	0.0785921	0.0522395	0.0503655	-0.758642	0.39337	0.213018	0.320213	0.0117014	0.0136098	0.855673	0.00696531	0.0141494	1.07885	2.44954e-05	0.000141965	1.61431	0.0196847	0.0356268	0.53546
Zm00001d023653	0	0	0.0228214	2.11563	0.00905045	0	1.57433	0	0	0	0	1.78852	0	0.0195821	1.36849	3.1639	0.0130528	0	1.81222	1.10211	0	0	0	0	0.0177435	0.0137972	0.0515228	1.95692	0.0228659	0.0293804	0.00824661	0	0	0.000343502	0	0.0844507	0	0	0.00913197	0	0	0	4.09406	0.892218	0	0.00610695	0.00135449	0																						0.401678	0.820789	-0.551692
Zm00001d023654	1.58614	26.6955	23.9079	64.6297	1.37051	21.9098	2.48872	61.7868	0.114654	14.6102	11.6795	43.0145	0	19.6594	7.53138	19.9646	2.7066	39.4822	28.574	59.6464	3.62185	31.557	8.66636	66.7982	0.463618	9.56769	1.52114	44.6425	0.608557	5.11558	9.98049	38.7488	0.993847	25.0813	0	20.4329	2.79056	9.16677	6.84734	73.3789	0	7.42092	26.1802	20.0951	1.37401	8.66536	8.14384	24.4851	0.721395	0.999843	0.557974	0.204436	0.658408	-0.543035	0.128538	0.461066	-1.54363	0.3333	0.724531	0.480943				0.987259	0.913357	0.0817165	0.710014	0.941348	-0.618213	0.400612	0.820789	-0.373086	1.86047e-05	8.55615e-05	4.10956	0.00901929	0.00991705	3.31141	0	0	4.77467	0.00915064	0.0176641	-0.798148	0.113087	0.125987	0.665114	0.000347697	0.00132956	1.46326
Zm00001d023655	1.62763	17.7406	33.2213	15.4596	28.2477	9.74125	34.3059	28.2353	4.0229	13.7584	13.4917	46.705	16.8232	7.88257	19.9638	34.9704	8.32836	8.27108	24.1942	29.0677	3.64761	9.58322	32.1558	20.2897	16.9179	10.6519	31.4781	15.4157	10.6661	17.8714	22.7357	22.382	5.98632	5.0267	6.50708	17.8814	7.05546	20.8156	17.5817	10.3541	6.97659	2.56293	58.2032	13.8307	6.6997	18.089	24.3054	16.1911	0.130047	0.999843	1.28879	0.559632	0.817495	0.370988	0.33057	0.630386	0.394809	0.901413	0.881536	-0.0839926	0.528199	0.8032	0.292368	0.319548	0.772447	0.700818	0.338141	0.899284	-0.622727	0.931288	0.909932	-0.0464787	0.132619	0.104866	0.961194	0.0128321	0.0133436	2.00347	0.00511127	0.00681557	1.96889	0.251558	0.215597	1.04227	0.180463	0.178615	1.00769	0.850138	0.530766	-0.0345769
Zm00001d023656	1.38778e-17	1.38778e-17	1.38778e-17	1.38778e-17	1.38778e-17	1.38778e-17	1.38778e-17	1.38778e-17	1.38778e-17	1.38778e-17	1.38778e-17	1.38778e-17	1.38778e-17	1.38778e-17	1.38778e-17	1.38778e-17	1.38778e-17	1.38778e-17	1.38778e-17	1.38778e-17	1.38778e-17	1.38778e-17	1.38778e-17	1.38778e-17	1.38778e-17	1.38778e-17	1.38778e-17	1.38778e-17	1.38778e-17	1.38778e-17	1.38778e-17	1.38778e-17	1.38778e-17	1.38778e-17	1.38778e-17	1.38778e-17	1.38778e-17	1.38778e-17	1.38778e-17	1.38778e-17	1.38778e-17	1.38778e-17	1.38778e-17	1.38778e-17	1.38778e-17	1.38778e-17	1.38778e-17	1.38778e-17
Zm00001d023657	0	0	0.00461985	0.00187727	0.00183499	0	0	0	0	0	0	0	0	0.00396553	0.00803903	0.00205313	0.00264525	0	0	0.00246759	0	0	0	0	0.00359394	0.00279587	0.0103988	0	0.00462885	0.00594338	0.00167216	0	0	6.97168e-05	0	0.016993	3.726	0	0.0018515	0	0	0	0.000989663	0	0	0.00123861	0.000274871	0
Zm00001d023658	7.79308	61.6857	221.936	83.3368	13.6093	29.6052	112.21	87.1142	2.1121	33.4476	104.071	72.2315	25.2797	23.0452	116.142	86.2575	5.2252	18.2792	82.4083	71.3314	0.922284	40.7116	200.543	54.3459	18.9401	37.3716	61.7569	85.0066	10.1604	78.9992	70.6555	86.6897	3.98647	45.1629	94.0926	96.3111	0.927399	84.0384	76.7226	32.2015	4.97631	36.8388	201.808	82.3441	3.816	33.2003	127.613	76.8298	0.560759	0.999843	-0.137495	0.361322	0.744043	0.30285	0.96561	0.838116	-0.0328185	0.19536	0.623405	-0.531289	0.222072	0.674467	0.592823	0.568889	0.858512	0.329117	0.552037	0.935737	-0.225623	0.793993	0.894642	0.0601201	1.86047e-05	8.55615e-05	2.87939	0	0	4.55034	0	0	3.88356	0.000360753	0.0012339	1.67095	0.0275936	0.0429757	1.00416	0.0529748	0.077304	-0.666783
Zm00001d023659	0.0303865	9.11441	89.032	31.9919	0.308858	5.20291	119.639	40.4478	0	17.8356	128.27	42.8791	2.21157	34.5486	97.8601	14.7967	0.454235	6.29718	115.165	17.4237	0.99749	12.0714	71.0503	50.3655	8.0058	14.3696	83.6278	12.4157	0.835458	13.6228	118.246	40.2859	0	14.0604	97.3547	36.1554	1.00228	15.0579	99.8241	57.7228	0.988487	0	64.8919	26.8234	0	28.83	120.401	32.3793	0.517256	0.999843	2.2521	0.819825	0.868205	0.133624	0.700435	0.774246	-0.0538027	0.027361	0.262018	0.795621	0.248904	0.69105	-1.56161	0.0176095	0.255521	1.25759	0.35973	0.902063	0.28185	0.756152	0.890746	0.0909512	0.000322093	0.000778965	5.92635	0	0	9.28133	0	0	7.46412	0	0	3.35499	0.0414364	0.0585653	1.53778	0.000122064	0.000674603	-1.81721
Zm00001d023660	1.38778e-17	1.38778e-17	1.38778e-17	1.38778e-17	1.38778e-17	1.38778e-17	1.38778e-17	1.38778e-17	1.38778e-17	1.38778e-17	1.38778e-17	1.38778e-17	1.38778e-17	1.38778e-17	1.38778e-17	1.38778e-17	1.38778e-17	1.38778e-17	1.38778e-17	1.38778e-17	1.38778e-17	1.38778e-17	1.38778e-17	1.38778e-17	1.38778e-17	1.38778e-17	1.38778e-17	1.38778e-17	1.38778e-17	1.38778e-17	1.38778e-17	1.38778e-17	1.38778e-17	1.38778e-17	1.38778e-17	1.38778e-17	1.38778e-17	1.38778e-17	1.38778e-17	1.38778e-17	1.38778e-17	1.38778e-17	1.38778e-17	1.38778e-17	1.38778e-17	1.38778e-17	1.38778e-17	1.38778e-17
Zm00001d023661	1.38778e-17	1.38778e-17	1.38778e-17	1.38778e-17	1.38778e-17	1.38778e-17	1.38778e-17	1.38778e-17	1.38778e-17	1.38778e-17	1.38778e-17	1.38778e-17	1.38778e-17	1.38778e-17	1.38778e-17	1.38778e-17	1.38778e-17	1.38778e-17	1.38778e-17	1.38778e-17	1.38778e-17	1.38778e-17	1.38778e-17	1.38778e-17	1.38778e-17	1.38778e-17	1.38778e-17	1.38778e-17	1.38778e-17	1.38778e-17	1.38778e-17	1.38778e-17	1.38778e-17	1.38778e-17	1.38778e-17	1.38778e-17	1.38778e-17	1.38778e-17	1.38778e-17	1.38778e-17	1.38778e-17	1.38778e-17	1.38778e-17	1.38778e-17	1.38778e-17	1.38778e-17	1.38778e-17	1.38778e-17
Zm00001d023662	0.933482	4.64667	0.207684	0.0829673	1.19683	9.61778	1.02831	0	2.14317	11.7554	0.680927	0	8.17514	22.5356	3.34664	0.09084	0.117473	7.9579	0	2.36953	0.627422	10.0907	0.938494	4.38818	5.90659	0.124279	0.483743	0	29.6466	18.1853	0.0738068	0.604574	0	1.00719	0	0.819303	11.37	3.39011	0.0818149	0	5.98672	0	0.0434941	0	17.4723	20.7592	0.0120253	0	0.0865244	0.999843	3.65014	0.408092	0.76601	0.762948				0.939748	0.885245	0.423536	0.00639969	0.260619	1.97794	0.00267167	0.0971365	2.37163							0.0196244	0.0238544	3.69508							0.00421903	0.00933962	-6.03432	0.0580835	0.0751565	-2.0567
Zm00001d023664	41.729	44.2077	175.507	226.726	20.2962	31.7748	291.772	528.883	58.0047	67.8909	376.114	542.892	20.6533	98.2786	707.099	813.419	12.2271	43.868	367.171	264.345	16.4891	102.823	322.325	392.393	17.9906	86.2206	467.103	604.468	38.5482	110.365	891.208	762.464	11.9723	64.2408	388.091	301.166	31.4406	54.4254	509.865	563.496	28.914	80.9549	326.725	475.726	24.7238	67.4043	695.204	611.893	0.845024	0.999843	0.0494184	0.33202	0.737163	0.311493	0.558929	0.732249	0.272099	0.00055178	0.0298662	0.906237	0.184291	0.654146	-0.321964	0.528572	0.850915	0.23185	0.000862029	0.136881	0.971122	0.00905265	0.237099	0.430726	0.0039593	0.00654682	1.2081	0	0	3.81945	0	0	3.58696	0	0	2.61135	0	0	2.37886	0.305979	0.278313	-0.232488
Zm00001d023669	74.0479	207.055	238.725	101.683	47.7444	248.064	194.524	211.608	120.615	347.786	645.713	234.359	81.0044	421.709	582.349	434.46	26.0073	301.706	319.897	193.193	35.5539	436.382	201.837	228.252	75.8031	332.108	340.604	362.906	88.1627	179.816	535.625	525.163	46.9161	226.788	273.121	256.672	57.217	267.374	466.113	279.337	69.8129	363.894	316.238	441.505	94.9318	303.255	582.745	419.912	0.574463	0.999843	-0.0648076	0.0644169	0.45084	0.371868	0.63793	0.756234	0.0523418	0.0211833	0.225992	0.3829	0.790336	0.86225	-0.0115975	0.515135	0.845684	-0.206189	0.0906847	0.77807	0.3848	0.0182841	0.329736	0.409306	0	0	2.32329	0	0	2.5006	7.89663e-05	0.000223577	1.90795	0.847618	0.492059	0.177316	0.0082138	0.0165508	-0.415336	0.0081191	0.0172292	-0.592652
Zm00001d023671	5.58699	0	7.88065	2.15644	8.36771	0	0.613126	1.71942	0	1.77127	0	1.71322	0.86747	0.0504722	0.102985	2.17155	0.0335942	0	0	5.36277	0.795804	0	0	0	0.0457147	1.16256	0.13369	0	0.0589788	2.52772	0.0212013	0	0	0.000881496	0	0.220471	5.40523	0	0.0234822	0	0.997224	0	0.0125332	1.77886	0	0.0156927	0.00347671	0.885618	0.220111	0.999843	1.37409				0.493341	0.707241	-3.62984	0.193977	0.622461	-2.17036										0.921955	0.908414	-0.191891	0.0476488	0.0470417	-12.6385	0.9316	0.417799	0.487595	0.278289	0.172484	0.461554	0.0856046	0.0971645	13.1261	0.0131481	0.0240916	13.1	0.355787	0.307312	-0.026041
Zm00001d023672	1.38778e-17	1.38778e-17	1.38778e-17	1.38778e-17	1.38778e-17	1.38778e-17	1.38778e-17	1.38778e-17	1.38778e-17	1.38778e-17	1.38778e-17	1.38778e-17	1.38778e-17	1.38778e-17	1.38778e-17	1.38778e-17	1.38778e-17	1.38778e-17	1.38778e-17	1.38778e-17	1.38778e-17	1.38778e-17	1.38778e-17	1.38778e-17	1.38778e-17	1.38778e-17	1.38778e-17	1.38778e-17	1.38778e-17	1.38778e-17	1.38778e-17	1.38778e-17	1.38778e-17	1.38778e-17	1.38778e-17	1.38778e-17	1.38778e-17	1.38778e-17	1.38778e-17	1.38778e-17	1.38778e-17	1.38778e-17	1.38778e-17	1.38778e-17	1.38778e-17	1.38778e-17	1.38778e-17	1.38778e-17
Zm00001d023673	1.26357	64.0431	2.28549	185.377	0.326368	104.919	17.7296	142.558	0	66.5118	3.64029	166.334	0.451068	84.4798	1.69192	80.3459	0.480547	67.5769	0.291368	152.684	7.57011	56.3561	3.76057	86.1217	3.20604	29.1888	2.34189	95.8451	0.886542	45.2962	0.296154	60.3813	0	56.1871	0.750539	118.507	0.173935	80.2236	0.329446	35.0809	0	26.5598	1.24313	128.537	0.400154	47.8549	1.06598	55.1942	0.330274	0.999843	2.21014	0.20984	0.663182	0.362766	0.18906	0.524952	2.71316	0.00360356	0.0847674	-0.791601				0.152977	0.62932	0.538926	0.452638	0.919621	-1.24234	0.00252154	0.130181	-0.995846	0	0	6.75061	0.321529	0.181265	0.931895	0	0	8.03219	0	0	-5.81871	0.000519302	0.00183074	1.28158	0	0	7.10029
Zm00001d023674	1.38778e-17	1.38778e-17	1.38778e-17	1.38778e-17	1.38778e-17	1.38778e-17	1.38778e-17	1.38778e-17	1.38778e-17	1.38778e-17	1.38778e-17	1.38778e-17	1.38778e-17	1.38778e-17	1.38778e-17	1.38778e-17	1.38778e-17	1.38778e-17	1.38778e-17	1.38778e-17	1.38778e-17	1.38778e-17	1.38778e-17	1.38778e-17	1.38778e-17	1.38778e-17	1.38778e-17	1.38778e-17	1.38778e-17	1.38778e-17	1.38778e-17	1.38778e-17	1.38778e-17	1.38778e-17	1.38778e-17	1.38778e-17	1.38778e-17	1.38778e-17	1.38778e-17	1.38778e-17	1.38778e-17	1.38778e-17	1.38778e-17	1.38778e-17	1.38778e-17	1.38778e-17	1.38778e-17	1.38778e-17
Zm00001d023675	0	0	0.00691914	0.00281104	0.00274771	0	0	4.68698	0	0	0	0	0	0.00593889	0.0120428	0.00307442	0.00396123	0	0	0.00369515	0	0	0	0	0.00538225	1.09225	0.0155802	0	0.00693262	0.0089022	0.00250387	0	0	0.000104381	0	0.0254698	0	0	0.00277244	0	0	0	0.00148183	0	0	0.00185463	0.000411546	0
Zm00001d023677	1.07907	124.304	1.14131	364.182	3.75678	86.8432	11.6297	524.657	2.80706	162.86	11.1772	407.012	2.99758	109.591	4.00725	399.172	4.12559	153.291	0	279.562	3.31107	122.094	2.77205	340.537	3.35834	144.004	12.9711	312.22	2.50218	84.7277	2.58692	340.568	0	95.3348	0.714244	314.239	3.31902	104.224	2.65426	326.323	2.98073	66.1967	12.8749	305.678	0.315808	107.548	1.07586	279.076	0.385258	0.999843	0.996885	0.343646	0.738572	-0.252002	0.0430423	0.289617	3.20035	0.17448	0.602728	0.314729	0.530201	0.804045	-0.653242	0.524159	0.849934	-0.305502	0.143441	0.835215	-2.27112	0.965416	0.911935	-0.00860311	0	0	6.16296	0.125257	0.0841361	-1.48795	0	0	7.52405	0	0	-7.65091	0.000227317	0.000932851	1.36109	0	0	9.012
Zm00001d023680	26.2973	223.941	1197.15	123.673	36.7755	149.388	622.557	129.594	68.9124	294.374	1046.05	140	61.4459	232.916	822.161	147.004	13.3776	192.837	938.285	74.4852	12.3559	145.646	798.411	81.0354	49.3674	239.265	847.536	115.608	53.8682	246.783	571.665	71.1798	28.9447	131.47	969.468	78.7548	22.3109	226.517	747.637	82.1658	48.8643	325.064	1195.31	65.5976	39.6144	164.16	753.011	61.6684	0.860486	0.999843	0.0581569	0.745836	0.856452	-0.0720204	0.00759132	0.143733	-0.517783	0.566213	0.818234	0.0804612	0.555961	0.810654	-0.10949	0.150144	0.626894	-0.415415	0.0101739	0.373954	-0.524877	0.356868	0.805981	-0.198833	0	0	2.99813	0	0	5.49978	7.89663e-05	0.000223577	2.01274	0	0	2.50165	0.000359592	0.00134531	-0.985395	0	0	-3.48705
Zm00001d023681	0	2.36727	0.0922495	0.0372104	0.036368	3.48571	0	0	0	1.72588	0	0	0.838386	5.70268	0.161938	0.0407158	0.0525425	4.48974	1.69494	1.175	0	1.77508	3.91262	3.62124	0.0715689	0.0555571	0.210688	0	0.0924313	3.79783	3.21025	0	0	1.00473	0	0.349463	0	11.1027	2.18571	0	0	0	8.22844	0	0.822856	21.58	1.01873	0				0.448331	0.784865	1.05756	0.480395	0.703797	1.77072							0.0097707	0.202041	4.1249	0.811882	0.946788	-0.942569				0.0061593	0.0094387	7.22522							0.106679	0.115381	-2.13716	0.106596	0.120567	-2.33176
Zm00001d023682	31.8548	16.7389	34.7229	25.1927	43.3071	13.1224	23.9504	21.9029	16.9348	26.236	10.7616	28.8185	46.033	35.9884	27.2146	31.8794	21.7311	18.827	17.8374	10.5092	43.4086	12.2587	2.8198	8.46167	33.0962	23.0099	13.8857	17.3371	12.0101	13.0145	20.6838	8.54229	21.9653	23.0778	3.63034	35.2701	20.7673	16.233	31.5838	0	15.9574	13.1708	9.5809	21.8446	23.7581	27.5641	14.2139	6.0193	0.258944	0.999843	0.508582	0.39111	0.758333	-0.494905	0.87724	0.819039	0.0545013	0.068446	0.42055	-1.22486	0.345706	0.741463	0.309909	0.500187	0.840874	0.29479	0.25875	0.889273	0.859696	0.185746	0.711454	-0.550139	0.558238	0.312391	-0.365478	0.17593	0.110852	-0.427126	0.468111	0.25931	-0.0902062	0.34868	0.272516	-0.0616482	0.854053	0.51171	0.275271	0.449966	0.358448	0.33692
Zm00001d023683	0	9.60607	0.0785503	0.031721	0.0310035	7.24036	0	0	0	4.55436	0	0	0	3.483	0.1377	0.0347067	0.0447768	23.4755	0	0.0417526	0	2.73376	0	0	0.0609668	12.8338	0.17899	0	0.0787049	2.5935	0.0282418	0	0	1.00439	0	0.296179	0	0	0.0312836	0	0	0	0.0166882	0	0	2.11483	0.00462724	0				0.0650781	0.451806	-1.77291										0.934366	0.906499	-1.08593							7.55814e-05	0.000242176	9.57221							0.000367691	0.00125084	-8.76134	0.000694689	0.00234846	-6.52686
Zm00001d023684	1.38778e-17	1.38778e-17	1.38778e-17	1.38778e-17	1.38778e-17	1.38778e-17	1.38778e-17	1.38778e-17	1.38778e-17	1.38778e-17	1.38778e-17	1.38778e-17	1.38778e-17	1.38778e-17	1.38778e-17	1.38778e-17	1.38778e-17	1.38778e-17	1.38778e-17	1.38778e-17	1.38778e-17	1.38778e-17	1.38778e-17	1.38778e-17	1.38778e-17	1.38778e-17	1.38778e-17	1.38778e-17	1.38778e-17	1.38778e-17	1.38778e-17	1.38778e-17	1.38778e-17	1.38778e-17	1.38778e-17	1.38778e-17	1.38778e-17	1.38778e-17	1.38778e-17	1.38778e-17	1.38778e-17	1.38778e-17	1.38778e-17	1.38778e-17	1.38778e-17	1.38778e-17	1.38778e-17	1.38778e-17
Zm00001d023687	0	0	0.00115836	0.000470838	0.000460234	0	0	0.905148	0	0	0	0	0	0.00099437	0.00201498	0.000514936	0.000663398	0	0	0.000618856	0	0	0	0	0.000901228	0.000701162	0.00260588	0	0.00116062	0.00149002	0.000419403	0	0	1.74891e-05	0	0.00425591	0	0	0.000464375	0	0	0	0.000248241	0	0	0.000310678	6.89525e-05	0
Zm00001d023689	75.1565	70.4238	184.095	154.616	119.477	50.5395	113.297	158.923	76.7456	69.1533	101.569	97.1182	108.283	54.8898	104.282	154.883	83.798	50.1555	99.9789	104.334	91.1821	50.3778	115.547	95.7071	143.833	57.0709	132.05	139.056	72.0604	70.9876	120.655	105.065	86.8596	53.1959	85.282	82.9932	79.481	76.4953	128.29	77.3073	81.7928	39.7292	275.532	95.9349	76.9079	39.6572	159.09	149.225	0.408622	0.999843	0.239184	0.908075	0.880988	0.0298863	0.90977	0.825726	-0.0485471	0.885357	0.880086	-0.0428487	0.464655	0.784551	-0.233143	0.95057	0.909062	-0.00364522	0.365711	0.902063	-0.406887	0.239249	0.746967	0.301051	0.296187	0.195114	-0.500345	0.166156	0.105757	0.587444	0.137783	0.0986542	0.476191	0.0243508	0.0378641	1.08779	0.0146727	0.0262627	0.976536	0.954447	0.567702	-0.111253
Zm00001d023690	1.38778e-17	1.38778e-17	1.38778e-17	1.38778e-17	1.38778e-17	1.38778e-17	1.38778e-17	1.38778e-17	1.38778e-17	1.38778e-17	1.38778e-17	1.38778e-17	1.38778e-17	1.38778e-17	1.38778e-17	1.38778e-17	1.38778e-17	1.38778e-17	1.38778e-17	1.38778e-17	1.38778e-17	1.38778e-17	1.38778e-17	1.38778e-17	1.38778e-17	1.38778e-17	1.38778e-17	1.38778e-17	1.38778e-17	1.38778e-17	1.38778e-17	1.38778e-17	1.38778e-17	1.38778e-17	1.38778e-17	1.38778e-17	1.38778e-17	1.38778e-17	1.38778e-17	1.38778e-17	1.38778e-17	1.38778e-17	1.38778e-17	1.38778e-17	1.38778e-17	1.38778e-17	1.38778e-17	1.38778e-17
Zm00001d023692	238.617	40.6165	44.5252	72.8635	207.721	29.378	108.045	73.5785	214.807	37.6007	81.623	72.4342	167.29	28.1776	77.667	76.8596	258.073	30.2293	60.1693	110.045	233.447	56.6195	75.6397	107.153	213.884	27.3135	83.1623	95.4813	208.209	19.7468	50.4163	75.8408	220.663	52.1938	95.7226	125.691	224.377	69.462	107.669	118.135	242.426	50.1421	111.392	120.525	207.923	53.464	77.0792	88.2193	0.543732	0.999843	-0.108146	0.294137	0.714537	0.337417	0.121718	0.451113	0.539766	0.725838	0.853621	-0.0462349	0.245235	0.690225	-0.202023	0.569913	0.8587	-0.182445	0.283208	0.89251	-0.428828	0.394722	0.819094	-0.259724	0	0	-2.54356	3.58645e-05	9.17141e-05	-1.83968	0.000909308	0.00162324	-1.21695	0.185643	0.173343	0.703884	0.00351656	0.00832908	1.32661	0.0832652	0.109182	0.622729
Zm00001d023693	4.88806	0	0.0382057	0.015481	1.08858	0	1.50425	0	2.55739	0	0	0	0.887891	0.0327728	0.0667049	0.0169344	0.0218317	0	0	0.0203617	3.60136	0	0	0	0.0296906	0.0230785	0.0864752	0	4.53147	1.308	0.0137866	0	0	0.000573814	0	0.142108	0	0	0.0152681	0	2.99554	0	0.00815363	0	8.50488	0.0102074	0.00226287	0	0.910786	0.999843	-0.0661215										0.261006	0.700089	1.31858										0.0550267	0.0522329	-13.0628	0.0507532	0.0395366	-7.00576	0.0673415	0.0550562	-4.78614
Zm00001d023694	60.9112	221.662	205.64	101.465	53.1457	265.305	181.896	137.79	149.655	293.048	151.925	134.714	56.2363	209.45	172.303	203.892	38.5381	265.646	205.605	87.8063	65.6733	313.015	187.407	73.306	85.0634	307.784	164.361	104.113	121.649	151.235	63.5107	126.076	44.9203	227.77	119.395	86.6808	77.4574	257.108	102.42	132.028	105.731	215.066	120.941	162.395	145.485	142.651	127.753	153.327	0.185187	0.999843	0.443121	0.240709	0.683953	0.224416	0.501388	0.710284	-0.169794	0.193985	0.622461	0.314311	0.471709	0.785459	-0.074253	0.0345455	0.352799	-0.696869	0.417108	0.911184	-0.266169	0.31666	0.786473	0.268503	0	0	2.30833	6.92555e-05	0.000163599	1.87797	0.0251029	0.0249269	0.934654	0.0225421	0.0358584	-0.430365	2.44954e-05	0.000141965	-1.37368	0.00257537	0.00670438	-0.943315
Zm00001d023695	139.488	135.323	161.014	135.158	175.163	142.003	141.436	104.125	92.377	80.4387	95.3603	96.0891	151.084	107.149	88.3847	68.0725	201.718	121.174	98.9472	62.873	101.925	152.657	124.263	106.207	175.007	131.434	100.658	72.2573	146.109	202.337	116.454	84.9105	134.787	133.457	113.784	73.8016	144.949	146.07	76.0687	37.3128	122.696	115.461	106.182	92.2737	98.9003	65.1449	74.045	128.142	0.389355	0.999843	-0.173568	0.417211	0.76931	0.176591	0.706293	0.775989	-0.129043	0.777705	0.863048	-0.13445	0.834693	0.870128	0.0220666	0.602913	0.865927	0.194707	0.827746	0.946788	-0.115842	0.673142	0.880375	0.109265	0.696521	0.367507	-0.287635	0.271175	0.15784	-0.348884	0.0217085	0.0223401	-0.80822	0.25151	0.215597	-0.0612485	0.0155046	0.0273369	-0.520585	0.15562	0.172673	-0.459337
Zm00001d023696	1.38778e-17	1.38778e-17	1.38778e-17	1.38778e-17	1.38778e-17	1.38778e-17	1.38778e-17	1.38778e-17	1.38778e-17	1.38778e-17	1.38778e-17	1.38778e-17	1.38778e-17	1.38778e-17	1.38778e-17	1.38778e-17	1.38778e-17	1.38778e-17	1.38778e-17	1.38778e-17	1.38778e-17	1.38778e-17	1.38778e-17	1.38778e-17	1.38778e-17	1.38778e-17	1.38778e-17	1.38778e-17	1.38778e-17	1.38778e-17	1.38778e-17	1.38778e-17	1.38778e-17	1.38778e-17	1.38778e-17	1.38778e-17	1.38778e-17	1.38778e-17	1.38778e-17	1.38778e-17	1.38778e-17	1.38778e-17	1.38778e-17	1.38778e-17	1.38778e-17	1.38778e-17	1.38778e-17	1.38778e-17
Zm00001d023698	24.3587	35.7666	80.4477	52.7852	40.7537	39.1283	62.5427	67.6438	31.3698	45.0385	76.5003	57.9411	39.7292	31.3373	58.7089	41.2293	50.4178	56.7991	87.9775	47.7248	52.311	49.8643	113.857	45.5778	49.4737	60.9828	44.318	24.0011	44.9102	50.9241	70.5003	52.5176	30.9463	68.2273	83.7003	38.7657	46.4055	57.9076	102.485	27.8306	34.9077	29.6811	20.1576	21.3442	30.3402	28.9227	116.442	40.4307	0.17534	0.999843	0.39967	0.806956	0.865299	-0.130369	0.895186	0.823039	0.14553	0.857864	0.876137	0.0182854	0.967473	0.887186	-0.00965	0.505615	0.843026	-0.287496	0.0355183	0.585314	0.801164	0.256119	0.758077	0.377492	0.0511628	0.0495886	0.604918	0.00340341	0.00438496	1.25385	0.288342	0.177555	0.397656	0.181583	0.17045	0.648937	0.251222	0.227021	-0.207262	0.0136462	0.0264462	-0.856199
Zm00001d023699	0	0	0.0989803	1.13629	0.0389991	0	0	3.47988	0	1.7175	0	8.09975	0	3.53195	0.173872	9.5353	0.0563534	7.28695	0	3.32351	0	2.70764	0	4.55238	2.38255	0.0595884	0.226317	3.89191	0.0991755	1.46542	0.0355215	6.15094	0	0.00147391	0	5.87888	0	0.794773	0.0393519	12.1649	0	4.21654	0.0209807	0.81062	0	0.0262779	0.00581477	7.51422				0.931459	0.883459	-1.05726				0.559032	0.81468	0.966099				0.964387	0.910132	-0.254695				0.376019	0.811738	0.857752	0.0366872	0.0386039	7.01496				0.00251855	0.00376162	7.51933	0.0681378	0.0810048	-6.20232	0.2652	0.235523	0.504374	0.00617163	0.0138321	6.7067
Zm00001d023700	0	0	0.00809913	0.00329011	0.00321599	0	0	0	0	0	0	0	0	0.00695155	0.0140982	0.0035984	0.00463645	0	0	0.00432498	0	0	0	0	0.00629991	0.00490054	0.0182408	1.96456	0.00811491	0.0104209	0.00293057	0	0	0.000122161	0	7.43563	0	0	0.00324493	0	0	0	0.00173432	0	0	0.00217065	0.000481655	0
Zm00001d023701	1.38778e-17	1.38778e-17	1.38778e-17	1.38778e-17	1.38778e-17	1.38778e-17	1.38778e-17	1.38778e-17	1.38778e-17	1.38778e-17	1.38778e-17	1.38778e-17	1.38778e-17	1.38778e-17	1.38778e-17	1.38778e-17	1.38778e-17	1.38778e-17	1.38778e-17	1.38778e-17	1.38778e-17	1.38778e-17	1.38778e-17	1.38778e-17	1.38778e-17	1.38778e-17	1.38778e-17	1.38778e-17	1.38778e-17	1.38778e-17	1.38778e-17	1.38778e-17	1.38778e-17	1.38778e-17	1.38778e-17	1.38778e-17	1.38778e-17	1.38778e-17	1.38778e-17	1.38778e-17	1.38778e-17	1.38778e-17	1.38778e-17	1.38778e-17	1.38778e-17	1.38778e-17	1.38778e-17	1.38778e-17
Zm00001d023702	1.38778e-17	1.38778e-17	1.38778e-17	1.38778e-17	1.38778e-17	1.38778e-17	1.38778e-17	1.38778e-17	1.38778e-17	1.38778e-17	1.38778e-17	1.38778e-17	1.38778e-17	1.38778e-17	1.38778e-17	1.38778e-17	1.38778e-17	1.38778e-17	1.38778e-17	1.38778e-17	1.38778e-17	1.38778e-17	1.38778e-17	1.38778e-17	1.38778e-17	1.38778e-17	1.38778e-17	1.38778e-17	1.38778e-17	1.38778e-17	1.38778e-17	1.38778e-17	1.38778e-17	1.38778e-17	1.38778e-17	1.38778e-17	1.38778e-17	1.38778e-17	1.38778e-17	1.38778e-17	1.38778e-17	1.38778e-17	1.38778e-17	1.38778e-17	1.38778e-17	1.38778e-17	1.38778e-17	1.38778e-17
Zm00001d023703	1.38778e-17	1.38778e-17	1.38778e-17	1.38778e-17	1.38778e-17	1.38778e-17	1.38778e-17	1.38778e-17	1.38778e-17	1.38778e-17	1.38778e-17	1.38778e-17	1.38778e-17	1.38778e-17	1.38778e-17	1.38778e-17	1.38778e-17	1.38778e-17	1.38778e-17	1.38778e-17	1.38778e-17	1.38778e-17	1.38778e-17	1.38778e-17	1.38778e-17	1.38778e-17	1.38778e-17	1.38778e-17	1.38778e-17	1.38778e-17	1.38778e-17	1.38778e-17	1.38778e-17	1.38778e-17	1.38778e-17	1.38778e-17	1.38778e-17	1.38778e-17	1.38778e-17	1.38778e-17	1.38778e-17	1.38778e-17	1.38778e-17	1.38778e-17	1.38778e-17	1.38778e-17	1.38778e-17	1.38778e-17
Zm00001d023704	0	0	0.0372156	0.0150811	0.0147408	0	0	0	0	0	0	0	0	0.0319241	0.0649699	0.0164969	2.18963	3.67681	0	0.0198354	0	0	0	0	0.028922	2.20089	0.0842204	0	1.23219	0.0479388	4.18189	0	0	0.000559022	0	2.09531	0	0	3.1679	0	0	13.7544	0.00794322	0	0.878203	0.00994391	0.00220453	0																0.0559663	0.443754	-7.473							0.667662	0.35613	0.74799
Zm00001d023705	1.38778e-17	1.38778e-17	1.38778e-17	1.38778e-17	1.38778e-17	1.38778e-17	1.38778e-17	1.38778e-17	1.38778e-17	1.38778e-17	1.38778e-17	1.38778e-17	1.38778e-17	1.38778e-17	1.38778e-17	1.38778e-17	1.38778e-17	1.38778e-17	1.38778e-17	1.38778e-17	1.38778e-17	1.38778e-17	1.38778e-17	1.38778e-17	1.38778e-17	1.38778e-17	1.38778e-17	1.38778e-17	1.38778e-17	1.38778e-17	1.38778e-17	1.38778e-17	1.38778e-17	1.38778e-17	1.38778e-17	1.38778e-17	1.38778e-17	1.38778e-17	1.38778e-17	1.38778e-17	1.38778e-17	1.38778e-17	1.38778e-17	1.38778e-17	1.38778e-17	1.38778e-17	1.38778e-17	1.38778e-17
Zm00001d023706	69.4506	73.132	100.163	95.5355	38.7677	63.4605	87.4049	81.5948	89.0734	87.8257	108.839	94.0568	66.3731	70.3113	107.528	79.9259	55.3048	76.4078	107.249	60.3785	57.7489	52.2838	71.8066	48.8457	91.3444	45.5021	169.711	49.1068	71.6671	51.8387	98.8642	72.0467	73.8811	80.2771	126.385	65.1097	68.7827	54.8725	126.925	93.5582	64.8351	62.5734	115.409	73.2135	100.199	45.9656	103.37	62.9662	0.337831	0.999843	-0.26505	0.183676	0.641802	-0.429724	0.314826	0.619585	-0.222268	0.808097	0.866561	0.0192885	0.845777	0.870289	-0.0418594	0.528211	0.850846	-0.220673	0.480094	0.923157	-0.346882	0.965764	0.911935	-0.00962143	0.314174	0.204025	0.210354	0.0566077	0.0434981	0.74884	0.799119	0.390496	0.154071	0.334675	0.264479	0.538486	0.352985	0.287308	-0.056283	0.0522795	0.0764813	-0.594769
Zm00001d023707	1.03196	4.76547	0.166471	0.0667328	0.0652157	7.90021	0	0	0.561412	0	20.128	35.7274	0	4.79479	0.294441	0.0730488	0.094395	8.98074	0	0.0879773	0	32.0843	0	0	0.128854	0.099845	4.98719	0.934423	0.166803	0.215538	0.0593802	0	0	0.00245562	0.903019	17.7036	0	13.6818	0.065808	0	0	3.15548	0.0350228	0	0	3.20145	0.00969193	0				0.01049	0.223191	1.96472				0.0462438	0.344703					0.356848	0.793684	1.33489	0.0389756	0.603694	-6.11242	0.00543501	0.187703	-8.9712	0.0337651	0.0361169	3.60955				0.105453	0.0797701	3.98686	0.0483925	0.0630853	-3.6843	0.532108	0.378551	0.377306	0.149814	0.168269	4.0616
Zm00001d023710	16.1077	5.25314	4.08274	11.9047	9.77389	1.41069	10.1664	9.40416	3.6397	2.41381	4.11991	7.57588	16.426	0.257978	24.0936	6.67397	15.5238	1.48915	5.02416	5.73272	13.7728	3.43344	2.87347	6.10972	12.7864	1.3809	0.715926	0.908884	17.8979	0.393572	0.106534	8.29611	12.9832	7.02423	3.73651	10.0802	14.6847	0.633512	2.33307	0	10.9767	2.90711	3.21431	5.15071	8.85719	4.31558	7.0959	2.56701	0.675626	0.999843	-0.222764	0.393384	0.759667	-1.32954	0.976635	0.839638	0.259368	0.279322	0.692949	-0.837241	0.230022	0.680104	0.656077	0.446174	0.823979	-0.432141	0.379498	0.90362	1.95889	0.718574	0.886561	0.363045	0.0389988	0.0404669	-1.69636	0.0326094	0.0282403	-1.79649	0.246457	0.156854	-0.686718	0.818931	0.481584	-0.100135	0.331858	0.275652	1.00964	0.24166	0.236912	1.10977
Zm00001d023711	0	0	0.00231447	0.000940665	0.000919479	0	0	0.902604	0	0	0	0	0	0.00198675	0.0040265	0.00102877	0.00132541	0	0	0.00123641	0	0	0	0	0.00180063	0.00140086	0.00520766	0	0.00231897	0.00297727	0.0008379	0	0	3.49384e-05	0	0.00850675	0.896098	0	0.000927751	0	0	0	0.000495933	0	0	0.000620674	0.000137749	0
Zm00001d023713	0.918115	0	14.1045	0.0856443	0.0836921	0	3.32385	3.27765	0.499755	0	37.6282	79.9187	0	0.183362	3.37112	0.0937745	0.121282	0.688396	10.6716	2.37575	0	0	0	0	1.40828	0.128313	0.500226	0	1.53823	0.278266	20.0074	1.44047	0	1.00732	16.4217	3.62914	0	0	8.61611	0	0	0	0.0448892	0	0	0.0562728	0.0124092	1.70306							0.0376452	0.27438	-1.78677	0.572114	0.81926	-0.893908							0.697627	0.941348	-0.706614	0.00132806	0.0982533	-4.62567				0.000117487	0.000243715	5.30875				0.00161843	0.00430643	4.6026				0.00531811	0.0122258	-2.75793
Zm00001d023715	5.52018	3.02213	73.2175	28.5362	12.3217	1.94153	59.8518	66.4216	11.8673	0	57.506	39.9254	17.5473	1.93757	33.3642	43.927	8.45706	12.5188	53.1285	37.0852	1.88625	5.86329	23.2809	44.4811	16.0564	0.410516	22.3138	28.9714	9.71208	2.50137	64.4396	28.8411	4.98661	8.03865	65.0023	41.3337	6.90793	0.408686	59.5876	26.4514	5.97683	0	78.1285	33.3875	3.06897	1.26859	29.3878	44.6411	0.969405	0.999843	0.155077	0.180761	0.639048	-1.52147	0.174093	0.511097	-0.42301	0.320436	0.718093	0.360894	0.725032	0.849344	-0.160644				0.438194	0.915939	-0.312449	0.604611	0.870808	0.198962	0.589753	0.325413	0.314287	0	0	3.33488	0.000281168	0.000635995	2.49568	0	0	3.02059	0.00114932	0.00350773	2.1814	0.0242639	0.0419824	-0.839195
Zm00001d023716	1.38778e-17	1.38778e-17	1.38778e-17	1.38778e-17	1.38778e-17	1.38778e-17	1.38778e-17	1.38778e-17	1.38778e-17	1.38778e-17	1.38778e-17	1.38778e-17	1.38778e-17	1.38778e-17	1.38778e-17	1.38778e-17	1.38778e-17	1.38778e-17	1.38778e-17	1.38778e-17	1.38778e-17	1.38778e-17	1.38778e-17	1.38778e-17	1.38778e-17	1.38778e-17	1.38778e-17	1.38778e-17	1.38778e-17	1.38778e-17	1.38778e-17	1.38778e-17	1.38778e-17	1.38778e-17	1.38778e-17	1.38778e-17	1.38778e-17	1.38778e-17	1.38778e-17	1.38778e-17	1.38778e-17	1.38778e-17	1.38778e-17	1.38778e-17	1.38778e-17	1.38778e-17	1.38778e-17	1.38778e-17
Zm00001d023717	0	0	0.00115844	0.000470867	0.000460263	0	0	0	0	0	0	0	0.933795	0.000994432	0.00201511	0.000514968	0.000663439	0	0	0.000618894	0	0	0	0	0.000901285	0.000701206	0.00260604	0	0.00116069	0.00149011	0.00041943	0	0	1.74902e-05	0	0.00425617	0	0	0.000464404	0	0	0	0.000248257	0	0	0.000310697	6.89568e-05	0
Zm00001d023718	0	0	0.0011586	0.000470934	0.000460328	0	0	0	0	0	0	0	0	0.000994574	0.0020154	0.000515041	0.000663534	0	0	0.000618983	0	0	0	0	0.000901413	0.000701306	0.00260641	0	0.00116086	0.00149033	0.000419489	0	0	1.74927e-05	0	0.00425678	0	0	0.00046447	0	0	0	0.000248292	0	0	0.000310742	1.00771	0
Zm00001d023719	1.38778e-17	1.38778e-17	1.38778e-17	1.38778e-17	1.38778e-17	1.38778e-17	1.38778e-17	1.38778e-17	1.38778e-17	1.38778e-17	1.38778e-17	1.38778e-17	1.38778e-17	1.38778e-17	1.38778e-17	1.38778e-17	1.38778e-17	1.38778e-17	1.38778e-17	1.38778e-17	1.38778e-17	1.38778e-17	1.38778e-17	1.38778e-17	1.38778e-17	1.38778e-17	1.38778e-17	1.38778e-17	1.38778e-17	1.38778e-17	1.38778e-17	1.38778e-17	1.38778e-17	1.38778e-17	1.38778e-17	1.38778e-17	1.38778e-17	1.38778e-17	1.38778e-17	1.38778e-17	1.38778e-17	1.38778e-17	1.38778e-17	1.38778e-17	1.38778e-17	1.38778e-17	1.38778e-17	1.38778e-17
Zm00001d023720	0	0	0.0205799	0.0083514	0.00816311	3.67868	0	0	0	0	0.878444	0	0.907674	0.0176596	0.0358682	2.12367	0.0117724	0	0	0.0109808	0	0	0	0	1.14751	1.11314	0.0464452	0	0.0206201	3.4963	0.00743816	0	0	0.000309863	0	0.0760995	0	2.77692	0.00823663	0	0	0	0.00440073	0	0	0.00550844	2.01609	0				0.0607225	0.440617	14.3466
Zm00001d023721	96.958	69.0556	74.2755	79.2683	88.884	51.4854	108.741	77.2188	104.043	67.511	89.6485	83.7157	155.131	118.576	94.6882	75.6001	66.6847	75.4482	52.5509	71.6594	94.7646	57.6314	130.198	56.7812	89.132	127.517	76.8952	72.3164	99.1934	122.45	79.509	91.9611	98.8441	36.1389	62.475	88.9658	111.761	67.8993	69.3611	40.9543	105.742	60.0397	111.277	80.1989	113.407	81.9841	120.592	99.3179	0.574902	0.999843	0.170472	0.943	0.884899	-0.0292581	0.0340412	0.264601	0.703652	0.333	0.724383	-0.455416	0.205081	0.664904	0.298914	0.217764	0.704025	0.3407	0.750515	0.944975	0.0855326	0.497905	0.844602	0.175988	0.214719	0.152452	-0.539106	0.147668	0.0961462	-0.47156	0.448427	0.250749	-0.129851	0.521606	0.358466	0.067546	0.727124	0.46247	0.409254	0.313128	0.282983	0.341708
Zm00001d023722	1.38778e-17	1.38778e-17	1.38778e-17	1.38778e-17	1.38778e-17	1.38778e-17	1.38778e-17	1.38778e-17	1.38778e-17	1.38778e-17	1.38778e-17	1.38778e-17	1.38778e-17	1.38778e-17	1.38778e-17	1.38778e-17	1.38778e-17	1.38778e-17	1.38778e-17	1.38778e-17	1.38778e-17	1.38778e-17	1.38778e-17	1.38778e-17	1.38778e-17	1.38778e-17	1.38778e-17	1.38778e-17	1.38778e-17	1.38778e-17	1.38778e-17	1.38778e-17	1.38778e-17	1.38778e-17	1.38778e-17	1.38778e-17	1.38778e-17	1.38778e-17	1.38778e-17	1.38778e-17	1.38778e-17	1.38778e-17	1.38778e-17	1.38778e-17	1.38778e-17	1.38778e-17	1.38778e-17	1.38778e-17
Zm00001d023723	0	0	2.27953	0.00697992	0.00682258	0	0	0	0	0	0.883924	3.68897	0.911825	3.30816	0.0299592	1.07841	0.0098383	0	0	0.00917693	0	0	0	0	2.21353	0.0103991	0.0387852	0	0.0172289	0.0221325	0.00621679	0	0	0.000259027	0	0.0635128	0.86472	0	0.00688402	0	0	0	0.00367838	0	0	0.00460415	0.00102135	0
Zm00001d023724	44.4834	32.5204	58.5525	92.9612	59.221	38.2122	65.2604	85.6178	16.989	52.0475	67.6664	70.7051	73.0071	37.4044	58.9943	37.9829	57.2298	41.8459	100.086	48.9003	23.4403	48.9074	71.8964	64.276	77.7004	21.3644	44.6153	50.1467	41.3157	91.5997	57.6578	45.7053	46.9233	38.1392	76.012	61.1992	43.7816	52.5562	42.9985	44.7656	56.859	20.6937	86.9989	47.8637	72.1691	17.294	122.527	41.305	0.37774	0.999843	-0.233303	0.340168	0.737667	0.312086	0.188278	0.524184	-0.381272	0.979037	0.888335	-0.0609592	0.123023	0.594425	0.299335	0.231124	0.713401	0.63656	0.456027	0.920125	0.263293	0.212476	0.736629	-0.432743	0.480028	0.278822	-0.401793	0.0901682	0.0642889	0.658724	0.235474	0.151275	0.450123	0.0219921	0.0351386	1.06052	0.0775769	0.0941688	0.851915	0.472925	0.370243	-0.208601
Zm00001d023725	1.38778e-17	1.38778e-17	1.38778e-17	1.38778e-17	1.38778e-17	1.38778e-17	1.38778e-17	1.38778e-17	1.38778e-17	1.38778e-17	1.38778e-17	1.38778e-17	1.38778e-17	1.38778e-17	1.38778e-17	1.38778e-17	1.38778e-17	1.38778e-17	1.38778e-17	1.38778e-17	1.38778e-17	1.38778e-17	1.38778e-17	1.38778e-17	1.38778e-17	1.38778e-17	1.38778e-17	1.38778e-17	1.38778e-17	1.38778e-17	1.38778e-17	1.38778e-17	1.38778e-17	1.38778e-17	1.38778e-17	1.38778e-17	1.38778e-17	1.38778e-17	1.38778e-17	1.38778e-17	1.38778e-17	1.38778e-17	1.38778e-17	1.38778e-17	1.38778e-17	1.38778e-17	1.38778e-17	1.38778e-17
Zm00001d023728	0	0	0.00806186	0.00327498	0.0032012	0	0.777468	0	0	5.70225	0	0	0	0.00691957	0.0140333	0.00358185	0.00461512	0	0	0.00430509	0	0	0	0	0.00627093	0.004878	0.0181567	0	0.00807757	0.0103729	0.00291709	0	0	0.0001216	0	0.0296874	0	0	0.00323001	0	0	0	0.00172634	0	0	0.00216067	0.000479441	0																0.231828	0.713401	-8.19662
Zm00001d023729	166.44	115.122	272.458	119.035	137.34	171.082	214.928	162.261	136.855	165.882	181.911	142.196	145.34	139.283	181.902	114.625	197.864	173.591	201.118	105.911	199.555	128.981	318.65	125.373	194.89	108.955	224.055	128.256	165.857	186.582	149.18	138.371	158.746	135.473	179.266	153.092	178.773	146.482	206.295	101.819	176.562	120.581	312.729	113.096	152.444	104.502	284.772	106.12	0.969372	0.999843	-0.0205096	0.656698	0.841502	0.0741094	0.594805	0.74305	0.180542	0.485452	0.79038	0.0429204	0.534473	0.805343	-0.132691	0.699272	0.882731	0.122192	0.603476	0.938732	-0.22279	0.757975	0.891293	-0.0949568	0.590537	0.325708	-0.302252	0.394456	0.213449	0.319785	0.0898528	0.0699181	-0.468421	0.230174	0.202446	0.622037	0.113877	0.126632	-0.166169	0.00496209	0.0115572	-0.788206
Zm00001d023732	40.7431	17.099	35.5998	34.0884	56.6158	19.7334	46.8493	21.5256	42.4883	24.9833	28.891	29.1869	42.7819	33.2171	24.2566	30.0423	44.3575	29.0925	56.232	29.5931	45.227	27.4997	54.4831	29.7851	27.9215	6.34073	34.3459	26.0031	28.3237	31.7471	52.983	17.5553	52.9218	15.0624	35.1027	52.8052	34.0877	26.5624	48.0509	27.1736	41.8999	16.9449	51.3136	33.1501	42.2921	24.5817	11.1988	12.2934	0.87696	0.999843	-0.0220324	0.521166	0.809084	0.26873	0.619132	0.749823	0.234935	0.383283	0.749203	-0.569689	0.998111	0.89082	0.0139084	0.104449	0.566278	0.891534	0.401651	0.909784	-0.373239	0.172438	0.700774	-0.56073	0.02355	0.027499	-1.17203	0.71546	0.340487	-0.120817	0.304633	0.185402	-0.244737	0.0548622	0.0691172	1.05121	0.175875	0.175205	0.927291	0.540977	0.404224	-0.12392
Zm00001d023733	66.1461	123.003	220.314	180.831	123.871	65.7614	161.176	132.388	26.9584	80.5216	124.844	123.383	131.524	87.6215	181.801	115.356	111.014	57.9325	112.037	111.114	30.7209	35.1309	163.221	88.5735	162.868	59.3838	105.171	158.396	80.8817	173.782	114.209	91.6858	47.9171	79.2806	163.369	91.2786	60.9408	113.078	116.349	55.9631	47.871	50.9801	165.778	92.3686	75.1086	20.5478	115.558	121.884	0.611112	0.999843	-0.0625138	0.303452	0.71855	-0.282297	0.574932	0.738317	-0.169577	0.107713	0.514379	-0.468693	0.0643776	0.490808	0.274505	0.264068	0.737149	0.562736	0.906318	0.952619	0.0563765	0.518316	0.84937	-0.18585	0.234416	0.162881	0.209287	0.00597576	0.00705401	1.1391	0.0191218	0.0202612	0.767763	0.0447086	0.0595289	0.929816	0.197684	0.191193	0.558477	0.350247	0.303901	-0.37134
Zm00001d023734	1595.86	646.494	820.42	847.125	1465.87	721.452	1143.35	927.385	1399.3	704.854	943.808	977.488	1370.79	788.749	980.656	857.144	1651.56	623.199	839.842	861.272	1552.5	884.604	1047.37	808.885	1552.15	633.134	1118.04	1031.43	1448.08	726.981	918.629	1056.64	1396.78	703.439	823.034	854.082	1593.12	845.033	964.519	860.599	1609.01	707.46	1019.39	962.42	1437.33	938.794	1114.12	928.803	0.852405	0.999843	-0.0101935	0.04141	0.370296	0.312936	0.165685	0.503144	0.345494	0.824354	0.869766	0.0192332	0.391398	0.761373	-0.0996147	0.117046	0.5878	0.263026	0.817376	0.946788	-0.0321189	0.776144	0.892007	-0.0639055	0.00655814	0.00995411	-1.23494	0.0338511	0.0291037	-0.903172	0.0540428	0.0458755	-0.857889	0.766516	0.461804	0.331769	0.394614	0.308844	0.377053	0.600221	0.431655	0.0452833
Zm00001d023735	1096.7	2337.81	18914.6	20373	1118.96	1974.43	15096.7	23335.6	1327.02	2091.5	20470.3	22035.7	1289.02	1962.72	19276.1	19328.3	1204.44	2707.08	19736.7	18517.7	1090.67	2065.57	15330.2	28799.4	1171.27	2515.09	21603.8	15608.6	1346.27	2331.26	21777	24498.4	1119.2	2563.87	19401.1	15514.7	1298.64	2071.83	18733.4	25969.4	1447.39	2576.98	16644	17441.3	1201.15	2405.75	19993.3	22166	0.802851	0.999843	0.0366202	0.0280012	0.320744	-0.316054	0.00916736	0.157014	-0.239859	0.00486468	0.101887	0.521652	0.594603	0.821942	-0.0405046	0.887396	0.901471	-0.100598	0.0271019	0.528839	0.0561009	0.000315783	0.0481982	0.260629	0.00101512	0.00206188	1.15352	0	0	4.08514	0	0	3.99154	0	0	2.93162	0	0	2.83802	0.453535	0.360309	-0.0936016
Zm00001d023736	1.38778e-17	1.38778e-17	1.38778e-17	1.38778e-17	1.38778e-17	1.38778e-17	1.38778e-17	1.38778e-17	1.38778e-17	1.38778e-17	1.38778e-17	1.38778e-17	1.38778e-17	1.38778e-17	1.38778e-17	1.38778e-17	1.38778e-17	1.38778e-17	1.38778e-17	1.38778e-17	1.38778e-17	1.38778e-17	1.38778e-17	1.38778e-17	1.38778e-17	1.38778e-17	1.38778e-17	1.38778e-17	1.38778e-17	1.38778e-17	1.38778e-17	1.38778e-17	1.38778e-17	1.38778e-17	1.38778e-17	1.38778e-17	1.38778e-17	1.38778e-17	1.38778e-17	1.38778e-17	1.38778e-17	1.38778e-17	1.38778e-17	1.38778e-17	1.38778e-17	1.38778e-17	1.38778e-17	1.38778e-17
Zm00001d023737	35.2855	85.654	40.1572	116.904	47.3421	77.5114	64.33	69.1448	60.8272	111.243	16.4216	52.6248	63.9201	76.9686	7.00111	67.6074	47.1752	61.0137	27.6806	85.7618	39.4348	68.7293	16.3736	114.254	42.5926	77.0027	8.74022	47.2234	82.1292	98.4477	8.01762	46.4629	54.9114	72.244	59.7417	54.7398	50.4909	43.7192	19.0832	76.0212	59.8512	125.347	20.1764	86.8495	56.0443	58.5499	27.4207	110.718	0.961144	0.999843	-0.00109445	0.512468	0.805688	-0.204653	0.417976	0.678167	-0.354475	0.942534	0.88545	0.0112481	0.377041	0.757436	0.307756	0.239851	0.720009	-0.422591	0.860979	0.947943	-0.0953196	0.392612	0.81899	0.267863	0.0288047	0.0321714	0.672261	0.687972	0.330439	-0.106691	0.01204	0.0139088	0.905955	0.00398117	0.0089128	-0.778952	0.800512	0.491549	0.233695	0.00158776	0.00453273	1.01265
Zm00001d023738	319.783	307.951	230.032	223.495	366.325	341.523	226.045	219.975	389.737	346.788	240.446	256.995	277.583	321.945	219.423	212.285	350.134	347.342	242.495	235.066	360.699	372.738	195.023	223.776	414.85	344.877	362.498	260.477	340.167	330.856	217.86	235.127	308.509	409.399	309.181	181.717	360.21	329.662	238.528	209.395	386.048	294.718	148.387	189.845	355.312	319.237	270.684	212.6	0.410402	0.999843	0.15213	0.972014	0.889717	-0.028423	0.245635	0.574083	-0.24505	0.790587	0.864912	0.0287059	0.0739055	0.512216	-0.291127	0.864862	0.900653	-0.0211352	0.814519	0.946788	-0.0857682	0.718174	0.886561	-0.0998658	0.396352	0.242441	0.121904	0.333971	0.187079	-0.323832	0.0834757	0.065733	-0.611763	0.0230892	0.0365673	-0.445736	0.00253968	0.0064	-0.733667	0.342086	0.299086	-0.287931
Zm00001d023739	1.38778e-17	1.38778e-17	1.38778e-17	1.38778e-17	1.38778e-17	1.38778e-17	1.38778e-17	1.38778e-17	1.38778e-17	1.38778e-17	1.38778e-17	1.38778e-17	1.38778e-17	1.38778e-17	1.38778e-17	1.38778e-17	1.38778e-17	1.38778e-17	1.38778e-17	1.38778e-17	1.38778e-17	1.38778e-17	1.38778e-17	1.38778e-17	1.38778e-17	1.38778e-17	1.38778e-17	1.38778e-17	1.38778e-17	1.38778e-17	1.38778e-17	1.38778e-17	1.38778e-17	1.38778e-17	1.38778e-17	1.38778e-17	1.38778e-17	1.38778e-17	1.38778e-17	1.38778e-17	1.38778e-17	1.38778e-17	1.38778e-17	1.38778e-17	1.38778e-17	1.38778e-17	1.38778e-17	1.38778e-17
Zm00001d023740	1.38778e-17	1.38778e-17	1.38778e-17	1.38778e-17	1.38778e-17	1.38778e-17	1.38778e-17	1.38778e-17	1.38778e-17	1.38778e-17	1.38778e-17	1.38778e-17	1.38778e-17	1.38778e-17	1.38778e-17	1.38778e-17	1.38778e-17	1.38778e-17	1.38778e-17	1.38778e-17	1.38778e-17	1.38778e-17	1.38778e-17	1.38778e-17	1.38778e-17	1.38778e-17	1.38778e-17	1.38778e-17	1.38778e-17	1.38778e-17	1.38778e-17	1.38778e-17	1.38778e-17	1.38778e-17	1.38778e-17	1.38778e-17	1.38778e-17	1.38778e-17	1.38778e-17	1.38778e-17	1.38778e-17	1.38778e-17	1.38778e-17	1.38778e-17	1.38778e-17	1.38778e-17	1.38778e-17	1.38778e-17
Zm00001d023741	794.226	591.304	677.281	781.994	878.926	657.179	837.295	684.409	724.944	834.829	604.861	680.08	737.985	720.648	780.532	596.297	854.062	843.841	701.587	616.22	937.751	637.813	966.895	630.626	908.074	602.842	712.798	687.919	898.771	754.727	681.344	718.582	798.727	662.29	745.379	641.977	864.517	793.629	703.061	512.442	788.043	656.074	760.842	687.549	966.469	499.358	714.707	701.591	0.370999	0.999843	0.131853	0.891847	0.879498	-0.00607538	0.416205	0.677504	0.239154	0.478196	0.788172	-0.15885	0.461907	0.784323	0.104661	0.806438	0.893925	-0.0844278	0.538794	0.93322	0.0665224	0.976266	0.912681	-0.0276904	0.832524	0.417524	-0.222397	0.580992	0.289743	-0.20407	0.640175	0.330528	-0.262319	0.413389	0.306878	0.0183262	0.491038	0.359404	-0.0399221	0.936146	0.561511	-0.0582483
Zm00001d023742	1.38778e-17	1.38778e-17	1.38778e-17	1.38778e-17	1.38778e-17	1.38778e-17	1.38778e-17	1.38778e-17	1.38778e-17	1.38778e-17	1.38778e-17	1.38778e-17	1.38778e-17	1.38778e-17	1.38778e-17	1.38778e-17	1.38778e-17	1.38778e-17	1.38778e-17	1.38778e-17	1.38778e-17	1.38778e-17	1.38778e-17	1.38778e-17	1.38778e-17	1.38778e-17	1.38778e-17	1.38778e-17	1.38778e-17	1.38778e-17	1.38778e-17	1.38778e-17	1.38778e-17	1.38778e-17	1.38778e-17	1.38778e-17	1.38778e-17	1.38778e-17	1.38778e-17	1.38778e-17	1.38778e-17	1.38778e-17	1.38778e-17	1.38778e-17	1.38778e-17	1.38778e-17	1.38778e-17	1.38778e-17
Zm00001d023743	1.38778e-17	1.38778e-17	1.38778e-17	1.38778e-17	1.38778e-17	1.38778e-17	1.38778e-17	1.38778e-17	1.38778e-17	1.38778e-17	1.38778e-17	1.38778e-17	1.38778e-17	1.38778e-17	1.38778e-17	1.38778e-17	1.38778e-17	1.38778e-17	1.38778e-17	1.38778e-17	1.38778e-17	1.38778e-17	1.38778e-17	1.38778e-17	1.38778e-17	1.38778e-17	1.38778e-17	1.38778e-17	1.38778e-17	1.38778e-17	1.38778e-17	1.38778e-17	1.38778e-17	1.38778e-17	1.38778e-17	1.38778e-17	1.38778e-17	1.38778e-17	1.38778e-17	1.38778e-17	1.38778e-17	1.38778e-17	1.38778e-17	1.38778e-17	1.38778e-17	1.38778e-17	1.38778e-17	1.38778e-17
Zm00001d023745	1.38778e-17	1.38778e-17	1.38778e-17	1.38778e-17	1.38778e-17	1.38778e-17	1.38778e-17	1.38778e-17	1.38778e-17	1.38778e-17	1.38778e-17	1.38778e-17	1.38778e-17	1.38778e-17	1.38778e-17	1.38778e-17	1.38778e-17	1.38778e-17	1.38778e-17	1.38778e-17	1.38778e-17	1.38778e-17	1.38778e-17	1.38778e-17	1.38778e-17	1.38778e-17	1.38778e-17	1.38778e-17	1.38778e-17	1.38778e-17	1.38778e-17	1.38778e-17	1.38778e-17	1.38778e-17	1.38778e-17	1.38778e-17	1.38778e-17	1.38778e-17	1.38778e-17	1.38778e-17	1.38778e-17	1.38778e-17	1.38778e-17	1.38778e-17	1.38778e-17	1.38778e-17	1.38778e-17	1.38778e-17
Zm00001d023746	1.38778e-17	1.38778e-17	1.38778e-17	1.38778e-17	1.38778e-17	1.38778e-17	1.38778e-17	1.38778e-17	1.38778e-17	1.38778e-17	1.38778e-17	1.38778e-17	1.38778e-17	1.38778e-17	1.38778e-17	1.38778e-17	1.38778e-17	1.38778e-17	1.38778e-17	1.38778e-17	1.38778e-17	1.38778e-17	1.38778e-17	1.38778e-17	1.38778e-17	1.38778e-17	1.38778e-17	1.38778e-17	1.38778e-17	1.38778e-17	1.38778e-17	1.38778e-17	1.38778e-17	1.38778e-17	1.38778e-17	1.38778e-17	1.38778e-17	1.38778e-17	1.38778e-17	1.38778e-17	1.38778e-17	1.38778e-17	1.38778e-17	1.38778e-17	1.38778e-17	1.38778e-17	1.38778e-17	1.38778e-17
Zm00001d023747	1.38778e-17	1.38778e-17	1.38778e-17	1.38778e-17	1.38778e-17	1.38778e-17	1.38778e-17	1.38778e-17	1.38778e-17	1.38778e-17	1.38778e-17	1.38778e-17	1.38778e-17	1.38778e-17	1.38778e-17	1.38778e-17	1.38778e-17	1.38778e-17	1.38778e-17	1.38778e-17	1.38778e-17	1.38778e-17	1.38778e-17	1.38778e-17	1.38778e-17	1.38778e-17	1.38778e-17	1.38778e-17	1.38778e-17	1.38778e-17	1.38778e-17	1.38778e-17	1.38778e-17	1.38778e-17	1.38778e-17	1.38778e-17	1.38778e-17	1.38778e-17	1.38778e-17	1.38778e-17	1.38778e-17	1.38778e-17	1.38778e-17	1.38778e-17	1.38778e-17	1.38778e-17	1.38778e-17	1.38778e-17
Zm00001d023749	357.039	645.126	488.195	517.947	565.004	562.119	515.035	461.675	134.428	483.834	372.706	422.065	469.243	470.922	538.347	430.769	591.636	470.817	495.797	322.551	172.646	365.099	725.276	391.659	621.049	441.029	387.385	437.062	322.23	945.805	527.702	417.398	301.514	698.393	481.766	426.749	415.334	699.382	432.851	260.341	306.231	392.374	627.206	306.782	411.026	215.282	482.545	459.941	0.33664	0.999843	-0.116772	0.429678	0.774108	-0.157582	0.605154	0.745849	0.190931	0.536801	0.809349	-0.186369	0.0418008	0.446239	0.179649	0.299051	0.756538	0.309134	0.374399	0.903558	0.158683	0.302652	0.777841	0.166025	0.0367221	0.0386359	0.537296	0.41161	0.220591	0.229501	0.727836	0.364288	0.0195525	0.0558206	0.0701233	-0.307795	0.0142259	0.0256565	-0.517743	0.466504	0.366999	-0.209948
Zm00001d023750	1.38778e-17	1.38778e-17	1.38778e-17	1.38778e-17	1.38778e-17	1.38778e-17	1.38778e-17	1.38778e-17	1.38778e-17	1.38778e-17	1.38778e-17	1.38778e-17	1.38778e-17	1.38778e-17	1.38778e-17	1.38778e-17	1.38778e-17	1.38778e-17	1.38778e-17	1.38778e-17	1.38778e-17	1.38778e-17	1.38778e-17	1.38778e-17	1.38778e-17	1.38778e-17	1.38778e-17	1.38778e-17	1.38778e-17	1.38778e-17	1.38778e-17	1.38778e-17	1.38778e-17	1.38778e-17	1.38778e-17	1.38778e-17	1.38778e-17	1.38778e-17	1.38778e-17	1.38778e-17	1.38778e-17	1.38778e-17	1.38778e-17	1.38778e-17	1.38778e-17	1.38778e-17	1.38778e-17	1.38778e-17
Zm00001d023752	1.38778e-17	1.38778e-17	1.38778e-17	1.38778e-17	1.38778e-17	1.38778e-17	1.38778e-17	1.38778e-17	1.38778e-17	1.38778e-17	1.38778e-17	1.38778e-17	1.38778e-17	1.38778e-17	1.38778e-17	1.38778e-17	1.38778e-17	1.38778e-17	1.38778e-17	1.38778e-17	1.38778e-17	1.38778e-17	1.38778e-17	1.38778e-17	1.38778e-17	1.38778e-17	1.38778e-17	1.38778e-17	1.38778e-17	1.38778e-17	1.38778e-17	1.38778e-17	1.38778e-17	1.38778e-17	1.38778e-17	1.38778e-17	1.38778e-17	1.38778e-17	1.38778e-17	1.38778e-17	1.38778e-17	1.38778e-17	1.38778e-17	1.38778e-17	1.38778e-17	1.38778e-17	1.38778e-17	1.38778e-17
Zm00001d023753	1.29056	8.69696	0.0785909	4.2637	0.0310194	1.68034	0.56348	1.68562	0.69334	6.44421	0	0	1.78156	0.0673614	0.137772	0.0347245	2.25069	0.810554	0	0.0417741	4.41237	1.78968	0	0	4.51764	0.0473671	0.179083	7.84508	2.45263	8.27388	0.0282563	0.754455	0	0.00117366	0	0.296336	0	0	0.0312997	0	0	2.47793	0.0166968	2.68596	2.69651	0.020909	0.0046296	0	0.880161	0.999843	0.3274	0.559188	0.817495	-1.4543				0.569122	0.81926	-1.44892	0.552128	0.810029	0.411445	0.711039	0.884486	-0.101154				0.193556	0.719049	-3.73815	0.435933	0.259789	1.42499				0.900364	0.426238	0.377942	0.0246036	0.0381161	-6.91874	0.450251	0.338359	-1.04704
Zm00001d023754	1.38778e-17	1.38778e-17	1.38778e-17	1.38778e-17	1.38778e-17	1.38778e-17	1.38778e-17	1.38778e-17	1.38778e-17	1.38778e-17	1.38778e-17	1.38778e-17	1.38778e-17	1.38778e-17	1.38778e-17	1.38778e-17	1.38778e-17	1.38778e-17	1.38778e-17	1.38778e-17	1.38778e-17	1.38778e-17	1.38778e-17	1.38778e-17	1.38778e-17	1.38778e-17	1.38778e-17	1.38778e-17	1.38778e-17	1.38778e-17	1.38778e-17	1.38778e-17	1.38778e-17	1.38778e-17	1.38778e-17	1.38778e-17	1.38778e-17	1.38778e-17	1.38778e-17	1.38778e-17	1.38778e-17	1.38778e-17	1.38778e-17	1.38778e-17	1.38778e-17	1.38778e-17	1.38778e-17	1.38778e-17
Zm00001d023755	1.38778e-17	1.38778e-17	1.38778e-17	1.38778e-17	1.38778e-17	1.38778e-17	1.38778e-17	1.38778e-17	1.38778e-17	1.38778e-17	1.38778e-17	1.38778e-17	1.38778e-17	1.38778e-17	1.38778e-17	1.38778e-17	1.38778e-17	1.38778e-17	1.38778e-17	1.38778e-17	1.38778e-17	1.38778e-17	1.38778e-17	1.38778e-17	1.38778e-17	1.38778e-17	1.38778e-17	1.38778e-17	1.38778e-17	1.38778e-17	1.38778e-17	1.38778e-17	1.38778e-17	1.38778e-17	1.38778e-17	1.38778e-17	1.38778e-17	1.38778e-17	1.38778e-17	1.38778e-17	1.38778e-17	1.38778e-17	1.38778e-17	1.38778e-17	1.38778e-17	1.38778e-17	1.38778e-17	1.38778e-17
Zm00001d023756	92.5059	124.799	64.4546	83.7024	222.689	122.799	84.0647	78.8114	73.6374	115.741	42.0733	64.923	170.208	69.3658	107.038	65.7651	156.084	108.396	61.1204	47.0154	118.219	50.3971	122.374	77.1151	231.061	74.1618	63.7087	103.26	151.687	134.822	67.6809	46.8954	120.811	143.48	44.3671	74.6878	138.6	120.185	48.691	25.8526	111.726	61.5504	97.729	51.0347	175.383	42.8304	72.0049	62.8633	0.11048	0.999843	0.376368	0.184256	0.64205	-0.360542	0.0921994	0.399053	0.58619	0.883707	0.880063	-0.176288	0.0884353	0.539824	0.256001	0.826515	0.897148	-0.025671	0.401579	0.909784	0.277791	0.323379	0.78995	-0.320699	0.50484	0.289808	0.0281308	0.00781474	0.00885883	-1.12014	0.0143946	0.0161014	-0.846713	0.000224975	0.000859198	-1.14827	0.000928865	0.00293953	-0.874843	0.504008	0.385679	0.273431
Zm00001d023757	31.4227	23.0657	18.2156	26.3588	23.0807	29.5355	19.9058	11.3487	27.4327	46.7698	43.3631	31.2532	39.4414	47.8763	7.80059	21.1729	32.928	21.3764	26.5606	24.9477	28.3783	29.5298	3.78339	0.485337	39.0585	37.6158	14.2561	19.2564	12.1395	20.9155	19.6828	10.9938	20.9653	39.1229	3.61695	21.8667	18.0402	34.8428	17.718	2.23195	27.9325	25.5323	14.8148	38.8426	32.6754	31.8211	23.3205	16.0556	0.428363	0.999843	-0.295822	0.584879	0.825637	0.168352	0.748803	0.786203	-0.224922	0.00474605	0.100732	-2.37911	0.732501	0.849344	-0.164363	0.85038	0.899386	-0.12761	0.412379	0.911062	-0.51173	0.0529341	0.497399	-0.889802	0.868126	0.430385	-0.0299185	0.0612417	0.0464802	-0.818013	0.486776	0.267351	-0.2215	0.0306244	0.0448216	-0.788094	0.377343	0.299631	-0.191581	0.18204	0.193225	0.596513
Zm00001d023758	1.38778e-17	1.38778e-17	1.38778e-17	1.38778e-17	1.38778e-17	1.38778e-17	1.38778e-17	1.38778e-17	1.38778e-17	1.38778e-17	1.38778e-17	1.38778e-17	1.38778e-17	1.38778e-17	1.38778e-17	1.38778e-17	1.38778e-17	1.38778e-17	1.38778e-17	1.38778e-17	1.38778e-17	1.38778e-17	1.38778e-17	1.38778e-17	1.38778e-17	1.38778e-17	1.38778e-17	1.38778e-17	1.38778e-17	1.38778e-17	1.38778e-17	1.38778e-17	1.38778e-17	1.38778e-17	1.38778e-17	1.38778e-17	1.38778e-17	1.38778e-17	1.38778e-17	1.38778e-17	1.38778e-17	1.38778e-17	1.38778e-17	1.38778e-17	1.38778e-17	1.38778e-17	1.38778e-17	1.38778e-17
Zm00001d023759	0	0	0.00115836	0.000470838	0.000460234	0	0	0.905148	0	0	0	0	0	0.00099437	0.00201498	0.000514936	0.000663398	0	0	0.000618856	0	0	0	0	0.000901228	0.000701162	0.00260588	0	0.00116062	0.00149002	0.000419403	0	0	1.74891e-05	0	0.00425591	0	0	0.000464375	0	0	0	0.000248241	0	0	0.000310678	6.89525e-05	0
Zm00001d023760	80.9161	42.5359	91.1741	35.5423	80.0201	78.1073	79.8119	70.6327	83.7361	71.2231	63.0298	52.4557	67.3672	60.5104	48.0398	68.8489	69.8726	51.2531	83.1018	82.6387	112.084	84.8178	62.0956	40.0338	86.4011	39.7254	102.285	32.6749	77.6165	66.1877	52.4099	46.2995	116.822	73.252	61.5878	56.3413	62.1615	61.092	70.3088	76.7295	92.7756	95.3627	109.065	75.1056	95.0257	51.2199	57.8039	52.1119	0.740329	0.999843	-0.0738031	0.127549	0.580595	0.423407	0.603317	0.745303	-0.152417	0.535154	0.809226	0.102679	0.563264	0.812632	-0.131493	0.532107	0.852081	-0.21361	0.0802219	0.751941	-0.793938	0.880261	0.904705	0.0618953	0.104843	0.0870235	-0.679935	0.537163	0.272764	-0.182184	0.04595	0.0402948	-0.616726	0.418436	0.309532	0.497751	0.533681	0.379353	0.063209	0.146542	0.165413	-0.434542
Zm00001d023762	39.8597	39.8341	48.4519	59.2331	40.7147	28.9166	60.5513	54.816	56.3983	47.7566	39.0635	89.8993	35.2715	55.1087	75.6114	51.0202	59.3103	34.9567	44.355	44.3228	38.7845	36.3452	60.2354	50.1081	47.0352	17.8864	61.8714	90.9399	68.0616	54.6543	28.5296	43.3459	58.9085	54.1841	30.2181	50.1547	27.7811	35.9849	32.0739	15.3815	47.8808	51.8778	39.9953	47.9869	36.6138	48.9538	62.8229	58.776	0.106659	0.999843	-0.559256	0.390982	0.758308	-0.349215	0.372482	0.657029	0.313267	0.444097	0.775497	-0.353514	0.486938	0.791555	-0.112669	0.291383	0.752592	0.43354	0.480047	0.923157	0.244556	0.0780156	0.577795	-0.579381	0.684619	0.36279	-0.293551	0.31979	0.180465	-0.36169	0.818209	0.397546	-0.0404248	0.384789	0.292312	-0.0681392	0.957951	0.546418	0.253126	0.355485	0.307144	0.321265
Zm00001d023765	1.38778e-17	1.38778e-17	1.38778e-17	1.38778e-17	1.38778e-17	1.38778e-17	1.38778e-17	1.38778e-17	1.38778e-17	1.38778e-17	1.38778e-17	1.38778e-17	1.38778e-17	1.38778e-17	1.38778e-17	1.38778e-17	1.38778e-17	1.38778e-17	1.38778e-17	1.38778e-17	1.38778e-17	1.38778e-17	1.38778e-17	1.38778e-17	1.38778e-17	1.38778e-17	1.38778e-17	1.38778e-17	1.38778e-17	1.38778e-17	1.38778e-17	1.38778e-17	1.38778e-17	1.38778e-17	1.38778e-17	1.38778e-17	1.38778e-17	1.38778e-17	1.38778e-17	1.38778e-17	1.38778e-17	1.38778e-17	1.38778e-17	1.38778e-17	1.38778e-17	1.38778e-17	1.38778e-17	1.38778e-17
Zm00001d023766	1.38778e-17	1.38778e-17	1.38778e-17	1.38778e-17	1.38778e-17	1.38778e-17	1.38778e-17	1.38778e-17	1.38778e-17	1.38778e-17	1.38778e-17	1.38778e-17	1.38778e-17	1.38778e-17	1.38778e-17	1.38778e-17	1.38778e-17	1.38778e-17	1.38778e-17	1.38778e-17	1.38778e-17	1.38778e-17	1.38778e-17	1.38778e-17	1.38778e-17	1.38778e-17	1.38778e-17	1.38778e-17	1.38778e-17	1.38778e-17	1.38778e-17	1.38778e-17	1.38778e-17	1.38778e-17	1.38778e-17	1.38778e-17	1.38778e-17	1.38778e-17	1.38778e-17	1.38778e-17	1.38778e-17	1.38778e-17	1.38778e-17	1.38778e-17	1.38778e-17	1.38778e-17	1.38778e-17	1.38778e-17
Zm00001d023767	227.264	73.0482	229.854	166.104	340.336	81.5033	219.142	155.461	173.9	67.1368	185.335	124.449	223.873	79.6489	249.951	101.376	361.345	83.6236	135.638	108.174	298.497	74.3669	238.904	130.666	336.566	59.6146	186.006	128.253	236.244	115.109	168.688	133.39	260.593	122.431	175.456	158.678	243.363	115.209	195.384	82.3341	213.475	46.7246	192.251	133.28	270.736	56.7249	161.194	121.515	0.702222	0.999843	0.0549937	0.981201	0.890697	-0.0420788	0.329375	0.629454	0.272541	0.665691	0.84123	-0.232713	0.725857	0.849344	0.0137049	0.175488	0.660868	0.535725	0.883719	0.950412	0.0409864	0.715943	0.886561	-0.115523	0.000122093	0.00035306	-1.60531	0.0690119	0.0513887	-0.650615	0.00820053	0.0101151	-0.971883	0.0288692	0.0429821	0.954696	0.192021	0.187126	0.633428	0.248129	0.241227	-0.321268
Zm00001d023768	0.0413538	11.129	16.8437	0.12741	1.25338	15.6372	38.6596	0	0.377218	6.91631	13.1336	1.38942	0.690016	7.39514	0.57874	1.28504	1.37272	4.13167	3.21315	0.168441	0.526951	20.1924	45.1643	0.666062	0.24802	5.86236	0.765143	0	0.322638	5.72829	46.3138	0	0	8.02716	14.3671	1.32505	0	27.9991	7.68611	0	0.993392	0.427725	25.8697	0	0	1.16852	12.1406	0				0.0201306	0.279983	1.45463	0.0151717	0.192451	1.41052							0.868022	0.900653	0.113967	0.479169	0.923157	0.569902				0.00389419	0.00646775	4.04165	0.00170294	0.00241706	4.60549				0.786381	0.469561	0.563835	0.00130903	0.00384903	-3.84471	0.000939523	0.00292711	-4.40855
Zm00001d023769	0	5.52095	18.5096	1.1988	0.0791473	6.89546	13.2381	3.29551	0	1.60832	2.45323	0	0	3.74512	0.35977	1.21826	1.28488	0	3.35994	0.106846	0	2.59929	16.6832	0	0.156684	0.121303	0.47162	0.927111	0.20306	6.54295	5.40349	0	0	12.0288	17.4116	0.79802	0.634061	8.9218	9.64823	0	0	0.55427	43.0649	0	0.736894	1.12935	11.1074	0				0.671362	0.843723	0.0695495	0.984179	0.839924	0.0105541							0.268762	0.737909	2.32167	0.355901	0.902063	-1.44679				0.0115198	0.015636	3.77174	0.000133564	0.000269125	4.93413				0.158243	0.154593	1.16238	0.0344092	0.0508294	-3.06047	0.00194378	0.00538974	-4.22286
Zm00001d023774	1.03397	48.1146	17.6712	1.34903	0.200845	67.5781	25.3909	3.78154	0	25.613	13.5834	1.22403	0.588943	35.4327	11.4555	1.38366	0.293281	31.6758	3.02225	2.60863	0	78.2081	17.4909	0	0.404522	13.9125	1.30434	0.874091	0.529665	13.8943	16.3003	0	0	69.1734	7.48402	2.36239	0	65.4101	3.54246	0.56681	2.98607	64.9392	23.002	0	0	31.5985	7.12429	0				0.0885119	0.511203	0.503622	0.292293	0.604494	0.720337	0.948529	0.885638	-0.539467				0.515889	0.846209	-0.368349	0.966777	0.955668	-0.1194				0	0	6.81038	0.00381647	0.00483018	4.40803	0.350199	0.206808	2.2515	0	0	-2.40235	0	0	-4.55888	0.0489495	0.0727915	-2.15653
Zm00001d023775	0	0	0.00115825	0.000470793	0.00046019	0	0	0	0.865271	0	0	0	0	0.000994276	0.00201479	0.000514887	0.000663335	0	0	0.000618797	0	0	0	0	0.000901143	0.000701096	0.00260563	0	0.00116051	0.00148988	0.000419364	0	0	1.74875e-05	0	0.00425551	0	0	0.000464331	0	0	0	0.000248218	0	0	0.000310649	6.8946e-05	0
Zm00001d023776	1.38778e-17	1.38778e-17	1.38778e-17	1.38778e-17	1.38778e-17	1.38778e-17	1.38778e-17	1.38778e-17	1.38778e-17	1.38778e-17	1.38778e-17	1.38778e-17	1.38778e-17	1.38778e-17	1.38778e-17	1.38778e-17	1.38778e-17	1.38778e-17	1.38778e-17	1.38778e-17	1.38778e-17	1.38778e-17	1.38778e-17	1.38778e-17	1.38778e-17	1.38778e-17	1.38778e-17	1.38778e-17	1.38778e-17	1.38778e-17	1.38778e-17	1.38778e-17	1.38778e-17	1.38778e-17	1.38778e-17	1.38778e-17	1.38778e-17	1.38778e-17	1.38778e-17	1.38778e-17	1.38778e-17	1.38778e-17	1.38778e-17	1.38778e-17	1.38778e-17	1.38778e-17	1.38778e-17	1.38778e-17
Zm00001d023779	12.4068	246.477	71.7263	14.7862	14.7432	377.097	208.551	35.5102	18.3976	212.939	38.6918	7.56558	12.7394	222.743	34.9266	18.2893	16.7321	237.843	63.8212	15.3998	16.5892	196.476	171.115	11.6905	22.6382	192.122	44.3743	14.2989	12.8031	120.984	82.7251	7.30453	14.9683	225.725	64.39	16.9199	22.4594	290.512	46.4578	4.70952	7.96802	221.37	104.986	7.22139	12.5315	126.377	40.6016	6.73119	0.539132	0.999843	0.286374	0.162314	0.620076	0.283263	0.00292097	0.104577	1.09172	0.570316	0.81926	0.140111	0.475665	0.78642	-0.364092	0.221079	0.705454	-0.414175	0.635367	0.939408	-0.248897	0.91834	0.908321	0.152335	0	0	4.00883	6.92555e-05	0.000163599	2.18047	0.649611	0.33412	0.0948945	0	0	-1.82836	0	0	-3.91393	0.000125763	0.000674603	-2.08557
Zm00001d023781	0	0	0.0115135	0.00467578	0.00457042	0	0	0	0	0	0	0	1.87586	0.00988146	0.0200484	1.07212	0.00658969	0	0	3.17449	0	0	0	0	0.00895483	0.00696515	0.0259451	0	0.0115359	0.014816	1.05833	0	0	0.000173577	0	1.83913	0	0	0.00461156	0	0	0	0.00246451	0	1.86385	0.00308463	0.00068439	0
Zm00001d023783	1.38778e-17	1.38778e-17	1.38778e-17	1.38778e-17	1.38778e-17	1.38778e-17	1.38778e-17	1.38778e-17	1.38778e-17	1.38778e-17	1.38778e-17	1.38778e-17	1.38778e-17	1.38778e-17	1.38778e-17	1.38778e-17	1.38778e-17	1.38778e-17	1.38778e-17	1.38778e-17	1.38778e-17	1.38778e-17	1.38778e-17	1.38778e-17	1.38778e-17	1.38778e-17	1.38778e-17	1.38778e-17	1.38778e-17	1.38778e-17	1.38778e-17	1.38778e-17	1.38778e-17	1.38778e-17	1.38778e-17	1.38778e-17	1.38778e-17	1.38778e-17	1.38778e-17	1.38778e-17	1.38778e-17	1.38778e-17	1.38778e-17	1.38778e-17	1.38778e-17	1.38778e-17	1.38778e-17	1.38778e-17
Zm00001d023784	278.961	262.024	299.666	357.303	247.105	254.655	232.297	362.752	272.64	222.901	263.548	384.092	277.545	172.994	310.028	320.742	295.483	270.479	288.805	346.953	256.289	253.773	268.849	417.77	325.198	298.996	237.265	263.363	279.575	267.13	301.463	364.596	307.51	295.019	325.309	323.007	318.352	198.829	331.645	484.431	337.165	413.314	315.252	391.307	240.852	226.845	282.848	364.543	0.564269	0.999843	-0.10201	0.330579	0.735905	-0.226561	0.379034	0.660106	-0.133894	0.15122	0.577574	0.300277	0.188673	0.654391	-0.228631	0.109369	0.577818	-0.487669	0.555846	0.935973	0.132139	0.867028	0.903005	0.0153594	0.849426	0.423605	-0.0919062	0.893145	0.404434	0.0511445	0.382504	0.221504	0.22003	0.704893	0.437236	0.143051	0.618033	0.416869	0.311937	0.370928	0.316093	0.168886
Zm00001d023785	2.6409	3.40782	18.3396	5.63364	17.3128	0.491457	22.3748	0.499564	28.9453	0	31.0999	6.51209	26.4408	2.87726	9.47999	3.52636	16.8375	0	16.5801	6.93996	17.925	1.5491	19.5149	0.621345	24.2396	2.59994	9.2937	13.5493	13.71	0.525596	5.56173	0	13.9798	0.00574223	18.1695	18.7772	12.6101	3.18047	4.55054	0	18.9609	0	25.9667	7.75294	5.06934	0.103482	21.2325	5.26504	0.268194	0.999843	0.516096	0.404302	0.764638	0.613056	0.637084	0.755931	-0.193043	0.0156939	0.191402	-4.80576	0.101717	0.565767	-0.673948				0.209412	0.876688	-0.871378	0.102657	0.61706	-1.66166	0.00318256	0.00544243	-3.29301	0.181521	0.113727	0.666059	0.806127	0.393093	-0.0938571	0.000496531	0.00161353	3.95907	0.00909955	0.0179113	3.19915	0.181119	0.192595	-0.759916
Zm00001d023788	61.2191	27.1606	72.7729	46.1956	92.5247	11.9021	70.9997	54.8832	54.0697	34.5186	19.9731	56.3922	78.6718	18.0259	17.5139	34.5933	43.5707	30.6148	27.8282	42.0554	57.5962	8.44014	48.5454	27.8005	74.9525	45.0442	35.6187	57.9575	55.7225	41.4979	33.8918	24.9019	64.9013	39.1387	59.8574	37.8282	82.4762	38.6616	37.4714	50.2988	70.834	23.2541	26.4104	54.2681	49.1519	25.7228	68.8849	45.9931	0.163714	0.999843	0.454921	0.0933387	0.51945	-0.715898	0.914119	0.826363	-0.031284	0.717533	0.853621	0.0769067	0.684013	0.842184	-0.122818	0.525286	0.850054	-0.270365	0.155837	0.84207	0.55279	0.049856	0.488243	-0.676674	0.0703651	0.0630223	-0.808132	0.587318	0.292249	-0.0807118	0.16515	0.114189	-0.428582	0.260277	0.220847	0.72742	0.713251	0.457337	0.37955	0.423821	0.344317	-0.34787
Zm00001d023791	67.9451	76.9851	89.1327	108.652	89.9451	69.3626	80.0732	102.888	100.128	75.4492	89.6895	86.3111	86.9535	72.8008	90.1019	83.2667	82.4794	111.206	94.1491	104.108	107.489	81.9452	89.3168	95.0093	65.4253	89.9584	75.037	101.369	75.4985	103.783	68.6923	56.1429	88.8589	91.3129	62.4844	165.508	78.0081	63.5615	75.8737	96.1732	103.747	51.9745	35.9348	66.1024	79.7197	53.3934	68.9558	73.853	0.412185	0.999843	0.20303	0.215109	0.668959	-0.379411	0.909456	0.825726	-0.00295325	0.461933	0.781923	-0.363248	0.455601	0.784323	-0.153187	0.776539	0.889275	0.0812565	0.564117	0.936152	0.182688	0.385999	0.816706	-0.250961	0.257591	0.175301	0.22415	0.963387	0.427291	0.0385666	0.0814836	0.0645046	0.660689	0.179325	0.168998	-0.185584	0.620104	0.417769	0.436538	0.0556353	0.0799309	0.622122
Zm00001d023792	15.4587	2.26812	46.948	31.7302	31.6658	2.78607	40.2593	22.6377	13.5231	7.39625	38.9283	17.3385	27.5779	6.84724	86.1381	20.0863	21.8431	9.90419	54.1017	16.1159	11.1652	4.97526	74.1608	10.1998	20.6551	8.5304	7.63255	28.9822	15.7956	14.4885	46.3203	7.62857	22.9628	5.0288	36.1818	17.3781	29.2756	9.95643	55.2533	12.0337	24.9382	2.46231	50.1159	27.1293	30.8696	8.70356	38.4764	30.8094	0.604416	0.999843	0.258819	0.924911	0.882514	0.0426953	0.530098	0.721316	0.306148	0.439909	0.773941	-0.539617	0.358599	0.748046	0.328698	0.501148	0.841776	0.708014	0.081077	0.751941	0.822205	0.429501	0.824937	-0.327728	0.017693	0.0220298	-1.80881	0.0175019	0.0172417	1.18723	0.92408	0.433902	0.114095	3.96432e-06	2.13904e-05	2.99604	0.0157153	0.0275964	1.92291	0.0135149	0.0262105	-1.07313
Zm00001d023793	0	0	0.00115879	0.000471009	0.000460401	0	0	0	0	0	0	0	0	0.000994732	0.00201572	0.000515123	0.000663639	0	0	0.000619081	0	0	0	0	1.10802	0.000701417	0.00260683	0	0.00116104	0.00149056	0.000419556	0	0	1.74955e-05	0	0.00425746	0	0	0.000464543	0	0	0	0.000248331	0	0	0.000310791	6.89776e-05	0
Zm00001d023795	486.035	467.073	561.166	622.51	503.898	565.891	591.401	616.472	433.666	598.432	681.293	559.492	430.8	675.999	532.008	670.325	435.514	742.63	696.789	790.254	603.581	687.136	527.051	807.839	458.32	594.486	594.635	640.693	504.29	444.944	572.476	647.427	505.192	550.904	486.398	692.735	496.674	513.032	705.023	651.222	506.737	615.754	544.409	704.458	441.546	676.817	653.863	719.89	0.334624	0.999843	0.169089	0.841961	0.87043	0.00445944	0.93703	0.831945	0.0639981	0.99524	0.890211	-0.0206805	0.776951	0.859793	-0.0229632	0.782694	0.890242	-0.00873026	0.992487	0.955885	-0.0499861	0.458594	0.835265	0.0973802	0.182429	0.134455	0.30335	0.412201	0.220879	0.289969	0.0556377	0.046967	0.561439	0.364351	0.28102	-0.0133805	0.675637	0.44157	0.258089	0.163914	0.179229	0.27147
Zm00001d023796	67.8495	20.7243	47.375	62.5575	67.8354	28.8591	68.3453	52.9847	93.3628	41.4912	30.3071	24.5695	86.6168	32.5512	41.3379	42.3334	71.7475	55.0282	36.4385	75.5622	111.996	38.1025	48.5173	67.9162	56.5271	51.9627	36.1038	50.16	76.8574	35.1972	15.5977	30.6669	76.883	39.1413	45.4682	46.2008	60.0071	41.1888	35.3699	27.8236	99.7699	55.8429	58.8075	61.2393	98.1709	16.2263	32.4758	35.8579	0.594715	0.999843	0.147831	0.935597	0.88364	-0.0872618	0.469704	0.700108	0.235759	0.402224	0.760378	-0.309575	0.854092	0.871809	0.067648	0.0463649	0.412032	-0.830159	0.280603	0.89251	-0.485915	0.388376	0.817634	-0.320826	0.03425	0.0365311	-0.913933	0.0491108	0.0384908	-0.743716	0.459995	0.25573	-0.232017	0.889561	0.507501	0.170217	0.13889	0.146737	0.681916	0.101482	0.126915	0.511699
Zm00001d023797	145.534	115.261	132.893	214.096	118.71	114.536	125.79	170.051	187.586	131.871	154.508	190.549	123.113	130.615	63.205	207.198	113.674	155.535	152.135	303.825	144.386	122.782	90.1776	189.171	86.2571	186.673	91.3858	174.689	129.19	77.0494	125.285	180.803	138.777	130.454	115.591	263.083	116.003	100.533	130.831	318.501	162.598	176.332	128.277	265.347	119.884	139.47	91.283	144.257	0.645067	0.999843	-0.0701386	0.37537	0.751328	-0.248116	0.381161	0.661021	-0.208131	0.470111	0.785357	-0.204635	0.185161	0.654146	-0.229758	0.163921	0.646148	-0.511574	0.261477	0.891353	-0.419444	0.287034	0.770561	-0.244565	0.666522	0.355898	0.0117876	0.934278	0.418392	0.00951681	0.00573821	0.00750665	0.972616	0.412134	0.306353	-0.00227079	0.00808054	0.0163418	0.960829	0.00077862	0.00252247	0.9631
Zm00001d023799	6.41804	22.9007	5.0408	89.9807	0.373776	32.9355	3.41844	152.997	9.04967	56.2442	9.52808	235.573	3.02617	26.7531	21.0697	267.974	7.54525	7.04966	21.5685	131.748	0.908137	11.0557	5.68598	115.738	8.1768	15.7169	2.79494	385.55	3.73642	5.76974	27.5645	466.231	4.98462	20.0849	13.0296	134.65	1.72497	18.3375	35.4918	243.244	3.9787	0	2.324	248.209	0.351723	18.3861	20.337	450.79	0.0617043	0.999843	-2.6557	0.482794	0.796279	0.316954	0.805516	0.802177	0.170003	0.0403553	0.319995	0.522676	0.0879804	0.539365	-1.57562	0.589724	0.863507	-0.499298	0.0178293	0.449014	2.23539	0.0135191	0.291539	0.446902	0.0324465	0.0351126	1.4009	0.205864	0.125993	1.06488	0	0	4.2333	0.298397	0.243417	-0.336025	0	0	2.83239	0	0	3.16842
Zm00001d023800	1.38778e-17	1.38778e-17	1.38778e-17	1.38778e-17	1.38778e-17	1.38778e-17	1.38778e-17	1.38778e-17	1.38778e-17	1.38778e-17	1.38778e-17	1.38778e-17	1.38778e-17	1.38778e-17	1.38778e-17	1.38778e-17	1.38778e-17	1.38778e-17	1.38778e-17	1.38778e-17	1.38778e-17	1.38778e-17	1.38778e-17	1.38778e-17	1.38778e-17	1.38778e-17	1.38778e-17	1.38778e-17	1.38778e-17	1.38778e-17	1.38778e-17	1.38778e-17	1.38778e-17	1.38778e-17	1.38778e-17	1.38778e-17	1.38778e-17	1.38778e-17	1.38778e-17	1.38778e-17	1.38778e-17	1.38778e-17	1.38778e-17	1.38778e-17	1.38778e-17	1.38778e-17	1.38778e-17	1.38778e-17
Zm00001d023801	80.098	35.2217	13.7579	52.6312	64.391	21.3021	35.9435	23.0911	73.722	37.235	30.4516	17.8658	90.5751	51.3208	39.2517	50.9122	81.457	38.5691	29.624	38.6546	80.0101	43.6783	29.0607	34.1021	71.2867	22.3741	25.4766	34.6916	72.5721	37.4195	7.97732	25.7992	67.8987	16.0678	4.52534	25.1446	74.0726	48.4352	34.1796	11.8595	63.8504	20.8641	43.0833	38.3088	56.3956	30.9785	61.7945	26.8238	0.757732	0.999843	-0.0707431	0.393412	0.759667	0.33589	0.0271657	0.23904	1.04986	0.116301	0.529008	-0.753698	0.849389	0.871455	0.0719727	0.211823	0.698418	0.573067	0.872016	0.949416	0.138971	0.66529	0.878168	0.188306	0.00292558	0.00504917	-1.35247	1.97873e-05	5.16296e-05	-2.25989	0.0126202	0.0144726	-0.978735	0.0131685	0.023799	-0.907413	0.688092	0.446889	0.373738	0.00430368	0.0102624	1.28115
Zm00001d023802	138.328	173.409	142.674	154.96	187.329	171.443	174.467	135.393	105.611	147.76	94.3691	122.168	183.093	123.143	117.507	102.347	177.089	132.276	149.702	110.251	125.25	124.666	184.529	99.0045	187.25	76.7145	118.678	102.203	150.261	174.986	131.704	110.468	165.739	129.448	147.981	157.829	98.5047	148.476	136.203	81.5581	94.7583	82.1865	192.117	86.892	172.134	70.4854	143.946	95.3566	0.231332	0.999843	-0.22707	0.856663	0.873991	0.0310039	0.653138	0.760013	0.169336	0.282453	0.695137	-0.421071	0.0460914	0.456301	0.383039	0.463144	0.829194	0.265469	0.907988	0.952926	-0.0433976	0.994439	0.914826	-0.0143976	0.944214	0.455866	-0.145046	0.697668	0.333787	-0.127831	0.453326	0.252716	-0.185709	0.427678	0.31406	0.017215	0.272149	0.23992	-0.0406633	0.726838	0.484678	-0.0578783
Zm00001d023803	0	0	0.00922281	0.00374623	0.00366182	0.886418	0	0	0	0	0	0	0.922202	0.00791584	3.61915	0.00409728	0.00527936	0	1.84352	0.00492467	0	0	0	0	0.00717372	0.0055801	0.0207753	0	0.00924078	0.0118672	0.00333682	0	0	0.000139088	0	0.0339756	0	0	0.00369478	0	0	0	0.00197469	0	0	0.00247151	1.009	0
Zm00001d023804	20.6607	27.0711	4.47145	17.5422	28.1575	15.9506	4.77907	13.3575	26.492	19.2538	16.2467	8.06229	29.7831	10.1517	4.35543	7.97566	44.4384	18.1506	18.0562	7.07968	19.2861	13.2968	0	0	37.1583	18.3468	22.1185	2.80049	28.2837	18.9002	5.64392	0	54.9337	20.0647	0	8.64441	25.455	0	0.204392	0.564661	17.9571	21.0524	23.0061	4.91546	36.8032	5.47146	2.06398	4.25516	0.0899628	0.999843	-0.719468	0.0236369	0.299201	-1.15847	0.175425	0.512395	-2.17648	0.1284	0.546386	-1.25667	0.503689	0.794943	0.217253	0.207249	0.696839	-0.764631	0.0352554	0.584593	-2.34694	0.502321	0.846979	-0.367416	0.122078	0.0982289	-0.878577	6.92555e-05	0.000163599	-2.41366	0.000961953	0.00170737	-1.8513	0.00204658	0.00517285	-1.53508	0.032669	0.0488671	-0.972721	0.252783	0.244289	0.562361
Zm00001d023807	205.058	140.716	150.888	157.417	210.592	127.863	208.911	147.731	209.993	190.25	218.75	160.654	168.446	180.797	224.839	173.225	216.198	88.7622	200.966	143.199	191.005	157.569	164.99	201.294	170.038	115.911	204.063	175.59	218.933	146.397	237.009	205.283	183.707	179.621	222.006	170.764	144.274	162.878	192.19	149.586	201.501	157.442	262.517	176.224	164.697	201.101	239.209	227.486	0.361113	0.999843	-0.148286	0.458899	0.786685	0.132048	0.768103	0.792324	-0.0196638	0.497624	0.793347	0.0810216	0.504924	0.794943	-0.0749921	0.446339	0.823979	0.188454	0.796224	0.946788	0.0327295	0.252502	0.754649	0.241841	0.154927	0.118412	-0.564396	0.793945	0.369849	-0.0761477	0.201939	0.133974	-0.359955	0.337847	0.266387	0.488248	0.91556	0.533224	0.204442	0.236408	0.232919	-0.283807
Zm00001d023808	221.786	135.646	156.647	152.846	189.599	156.905	176.337	131.897	175.821	131.034	145.086	127.996	188.352	131.764	152.507	109.017	171.539	128.724	119.425	157.59	192.281	148.819	111.571	133.451	173.164	174.034	141.609	159.231	156.725	121.515	112.266	98.782	172.727	130.453	152.701	151.089	176.499	144.03	103.492	102.792	148.631	102.237	114.641	151.888	172.914	88.5428	95.3328	131.588	0.740613	0.999843	-0.0196906	0.389737	0.757624	0.187928	0.646779	0.758821	-0.131573	0.353439	0.735084	-0.326159	0.801213	0.863168	0.0578931	0.538965	0.852553	-0.252862	0.661562	0.939408	-0.15639	0.166836	0.694553	-0.371668	0.211852	0.150835	-0.519731	0.196759	0.121366	-0.40072	0.294677	0.180539	-0.294529	0.612916	0.399328	0.119011	0.986306	0.555409	0.225202	0.615867	0.438417	0.106192
Zm00001d023810	180.421	4.25999	53.2115	169.827	268.352	0.93287	85.4558	77.9411	214.521	2.84338	66.1949	80.1755	209.656	9.73402	57.814	73.4829	326.459	7.01933	49.8882	144.647	199.226	22.6213	67.8768	60.2568	191.012	1.82917	77.4822	158.431	184.052	7.26508	84.9846	71.8049	229.654	4.03041	71.962	85.2762	226.478	1.09258	55.2473	26.7338	210.503	1.42871	84.132	151.589	174.459	1.34717	83.1458	52.8672	0.762914	0.999843	-0.0857009	0.727756	0.853198	0.686946	0.4437	0.689706	0.252735	0.00055178	0.0298662	-1.27723	0.480757	0.788748	-0.116699	0.531951	0.852081	1.58831	0.867055	0.948649	-0.0118577	0.00336737	0.150763	-0.977567	0	0	-5.58823	1.97873e-05	5.16296e-05	-2.07289	0.0282065	0.0273333	-0.88165	0	0	3.51534	0	0	4.70658	0.000347697	0.00132956	1.19124
Zm00001d023811	119.098	33.3947	1615.14	6.01127	126.706	12.5345	1108.75	11.7503	103.267	21.8405	733.178	22.537	204.495	19.7088	793.363	11.6879	150.688	19.8284	1167.08	9.78342	97.0313	24.33	1309.42	1.1581	97.5108	29.7337	1109.46	16.2091	76.8171	15.7613	1725.14	17.8653	102.827	38.1516	1674.22	61.3029	110.455	13.05	1533.89	25.7551	98.741	0.588737	970.021	1.98166	61.53	9.91945	991.175	13.8929	0.458961	0.999843	-0.156999	0.0635456	0.44789	-0.872334	0.179457	0.517946	-0.173286	0.843013	0.873576	-0.995713	0.466154	0.784551	0.194897	0.881008	0.901453	-0.200664	0.0192714	0.467157	0.319405	0.749214	0.89058	0.0932103	3.37209e-05	0.000138227	-2.02781	0	0	3.58014	0	0	-2.27292	0	0	5.60795	0.00726631	0.0149727	-0.245109	0	0	-5.85306
Zm00001d023813	214.149	379.612	7.7193	76.1616	158.801	283.236	30.5485	29.4706	193.191	176.973	30.8454	37.7611	105.478	150.608	41.4376	51.5105	146.224	335.215	34.3301	75.2395	236.691	200.351	14.4073	18.6901	123.967	240.786	18.4547	60.659	81.0141	111.451	6.96887	22.8528	238.636	253.836	55.7497	68.2397	174.493	155.703	18.0835	54.152	145.644	183.533	16.0276	82.611	122.81	83.1597	16.2918	57.3447	0.635342	0.999843	-0.0716556	0.00752062	0.198644	-0.599525	0.175627	0.51281	-0.633571	0.00904783	0.1437	-1.10216	0.0111368	0.303698	-0.58138	0.0216745	0.281118	-0.800557	0.718826	0.941348	-0.0139671	0.145341	0.676658	-0.458894	0.0173233	0.0216321	0.693416	0	0	-2.61469	0.000376884	0.000804392	-1.44743	0	0	-3.3081	0	0	-2.14085	0.00209266	0.00568307	1.16725
Zm00001d023815	17.9973	33.3066	35.7552	25.1492	14.3859	26.2944	15.7546	12.3415	2.40768	16.4012	7.28932	22.7615	24.0895	14.999	18.7963	23.2045	17.2561	33.1924	17.8895	15.9953	9.57428	11.3753	17.4576	19.3242	16.9929	28.4878	15.2686	18.3222	19.1575	14.2031	24.9048	17.9801	23.9637	15.0557	7.45202	24.5855	31.3094	17.1711	28.3262	19.3813	16.9563	22.4663	20.9981	14.6848	11.1555	5.50146	29.362	24.4823	0.783972	0.999843	-0.0995272	0.218537	0.670235	-0.572517	0.929316	0.830581	0.0103919	0.626358	0.833414	-0.364728	0.177412	0.652541	0.581442	0.117946	0.590134	-0.956705	0.1878	0.87031	0.746273	0.622142	0.874877	0.235719	0.200356	0.144431	0.461754	0.804698	0.373546	0.0450816	0.891534	0.423281	0.150538	0.106872	0.115553	-0.416672	0.223289	0.208843	-0.311215	0.668249	0.461165	0.105457
Zm00001d023816	1.38778e-17	1.38778e-17	1.38778e-17	1.38778e-17	1.38778e-17	1.38778e-17	1.38778e-17	1.38778e-17	1.38778e-17	1.38778e-17	1.38778e-17	1.38778e-17	1.38778e-17	1.38778e-17	1.38778e-17	1.38778e-17	1.38778e-17	1.38778e-17	1.38778e-17	1.38778e-17	1.38778e-17	1.38778e-17	1.38778e-17	1.38778e-17	1.38778e-17	1.38778e-17	1.38778e-17	1.38778e-17	1.38778e-17	1.38778e-17	1.38778e-17	1.38778e-17	1.38778e-17	1.38778e-17	1.38778e-17	1.38778e-17	1.38778e-17	1.38778e-17	1.38778e-17	1.38778e-17	1.38778e-17	1.38778e-17	1.38778e-17	1.38778e-17	1.38778e-17	1.38778e-17	1.38778e-17	1.38778e-17
Zm00001d023817	24.0239	26.2489	49.4697	23.1573	33.8479	44.3214	22.8071	33.935	26.5366	28.746	26.4765	25.9709	27.5384	37.5146	13.7133	27.7083	26.3262	31.0955	17.6982	24.9851	24.0045	21.2757	18.3974	28.1756	29.9436	26.5301	9.42244	21.1916	32.752	29.9248	17.5624	16.0415	29.9537	36.1165	19.8486	24.3951	26.6189	33.8938	28.504	30.9749	26.9336	18.8084	28.3472	17.2232	28.1145	8.71192	2.07383	16.0355	0.899867	0.999843	0.0729935	0.765251	0.859966	0.0902008	0.558838	0.732249	-0.319956	0.367705	0.741917	0.359828	0.860709	0.872583	0.0838396	0.96348	0.910132	0.0396991	0.151992	0.840329	-0.945945	0.774083	0.891293	-0.106952	0.401637	0.244519	0.218897	0.962179	0.426943	0.115823	0.572498	0.302998	-0.146738	0.297434	0.242887	-0.103073	0.165003	0.166966	-0.365635	0.689827	0.469997	-0.262561
Zm00001d023818	0	0	0.00231522	1.05573	0.000919779	0	0	0	0	0	0	0	0	0.0019874	0.00402781	0.00102911	0.00132584	0	0	0.00123681	0	0	0	0	0.00180122	0.00140132	0.00520937	0	0.00231973	0.00297824	0.000838174	0	0	3.49498e-05	0	0.00850954	0	0.916542	0.000928055	0	0	0	0.000496095	0	0	0.000620877	0.000137794	0
Zm00001d023820	6.3755	9.24846	10.1344	13.0687	21.4975	0	0	8.3535	14.4586	5.03131	22.9899	8.31793	21.8461	8.66299	8.03034	9.96903	15.6996	0	4.92418	5.81926	25.167	11.6734	17.5633	5.10796	8.49514	1.43568	0.90853	3.80197	13.6269	7.13507	1.25303	11.6335	13.9804	7.0269	5.62868	12.9246	6.48624	11.3089	7.74201	1.52134	8.97734	11.2938	1.14714	0.615774	10.5725	4.35234	22.2338	12.7467	0.307675	0.999843	0.559872	0.618971	0.833667	0.497831	0.72195	0.779228	0.290699	0.304978	0.71021	-1.08629	0.358764	0.748046	0.528099	0.783862	0.890504	0.182116	0.588609	0.937283	0.331585	0.118281	0.640086	1.4314	0.0955453	0.0806042	-1.14753	0.283344	0.163488	-0.801476	0.740209	0.368737	-0.180622	0.613549	0.399555	0.346052	0.224027	0.209245	0.966905	0.428338	0.346425	0.620853
Zm00001d023822	1.38778e-17	1.38778e-17	1.38778e-17	1.38778e-17	1.38778e-17	1.38778e-17	1.38778e-17	1.38778e-17	1.38778e-17	1.38778e-17	1.38778e-17	1.38778e-17	1.38778e-17	1.38778e-17	1.38778e-17	1.38778e-17	1.38778e-17	1.38778e-17	1.38778e-17	1.38778e-17	1.38778e-17	1.38778e-17	1.38778e-17	1.38778e-17	1.38778e-17	1.38778e-17	1.38778e-17	1.38778e-17	1.38778e-17	1.38778e-17	1.38778e-17	1.38778e-17	1.38778e-17	1.38778e-17	1.38778e-17	1.38778e-17	1.38778e-17	1.38778e-17	1.38778e-17	1.38778e-17	1.38778e-17	1.38778e-17	1.38778e-17	1.38778e-17	1.38778e-17	1.38778e-17	1.38778e-17	1.38778e-17
Zm00001d023823	1.38778e-17	1.38778e-17	1.38778e-17	1.38778e-17	1.38778e-17	1.38778e-17	1.38778e-17	1.38778e-17	1.38778e-17	1.38778e-17	1.38778e-17	1.38778e-17	1.38778e-17	1.38778e-17	1.38778e-17	1.38778e-17	1.38778e-17	1.38778e-17	1.38778e-17	1.38778e-17	1.38778e-17	1.38778e-17	1.38778e-17	1.38778e-17	1.38778e-17	1.38778e-17	1.38778e-17	1.38778e-17	1.38778e-17	1.38778e-17	1.38778e-17	1.38778e-17	1.38778e-17	1.38778e-17	1.38778e-17	1.38778e-17	1.38778e-17	1.38778e-17	1.38778e-17	1.38778e-17	1.38778e-17	1.38778e-17	1.38778e-17	1.38778e-17	1.38778e-17	1.38778e-17	1.38778e-17	1.38778e-17
Zm00001d023824	227.897	208.714	275.184	311.058	245.869	213.579	312.437	326.738	223.498	230.925	346.191	320.421	218.952	203.299	363.854	261.934	205.228	271.577	314.854	240.564	265.744	214.581	249.463	255.67	236.297	224.104	311.842	263.42	193.207	162.013	227.536	248.54	219.648	199.696	287.407	238.934	189.087	263.992	263.591	264.37	219.452	193.114	227.043	268.848	180.28	211.894	313.221	313.169	0.72202	0.999843	0.102214	0.829352	0.869414	0.0255847	0.574478	0.738032	-0.0880572	0.571912	0.81926	0.0991191	0.27863	0.708853	-0.197268	0.702394	0.883235	-0.167225	0.841401	0.947168	0.0314956	0.837	0.901352	-0.0499993	0.521928	0.296844	0.058926	0.232075	0.139118	0.426728	0.339007	0.201681	0.276286	0.653003	0.415932	0.367802	0.916071	0.533338	0.21736	0.658962	0.456949	-0.150442
Zm00001d023825	67.4484	227.826	307.236	380.814	71.8197	230.764	195.845	359.441	114.562	213.709	267.564	243.214	87.2993	167.608	150.893	238.494	88.8258	128.418	199.091	348.478	83.8889	127.956	129.981	491.127	86.4811	359.004	280.024	323.426	106.956	129.031	211.108	306.866	85.8557	193.67	210.538	300.735	74.7915	165.369	237.124	333.781	96.7489	221.57	146.203	283.202	102.064	150.219	168.307	282.637	0.848347	0.999843	-0.0710138	0.827258	0.869414	-0.0693951	0.158894	0.494227	-0.348695	0.383266	0.749203	0.201413	0.81021	0.865287	-0.00715071	0.0178107	0.257274	-0.829836	0.338816	0.899345	-0.387671	0.985148	0.913876	-0.0375705	0.000305814	0.000754446	1.18343	0.000207767	0.000389972	1.56592	0	0	2.08883	0.710376	0.439304	0.382494	0.00751617	0.0153882	0.905402	0.015074	0.0287242	0.522908
Zm00001d023826	1.38778e-17	1.38778e-17	1.38778e-17	1.38778e-17	1.38778e-17	1.38778e-17	1.38778e-17	1.38778e-17	1.38778e-17	1.38778e-17	1.38778e-17	1.38778e-17	1.38778e-17	1.38778e-17	1.38778e-17	1.38778e-17	1.38778e-17	1.38778e-17	1.38778e-17	1.38778e-17	1.38778e-17	1.38778e-17	1.38778e-17	1.38778e-17	1.38778e-17	1.38778e-17	1.38778e-17	1.38778e-17	1.38778e-17	1.38778e-17	1.38778e-17	1.38778e-17	1.38778e-17	1.38778e-17	1.38778e-17	1.38778e-17	1.38778e-17	1.38778e-17	1.38778e-17	1.38778e-17	1.38778e-17	1.38778e-17	1.38778e-17	1.38778e-17	1.38778e-17	1.38778e-17	1.38778e-17	1.38778e-17
Zm00001d023827	1.38778e-17	1.38778e-17	1.38778e-17	1.38778e-17	1.38778e-17	1.38778e-17	1.38778e-17	1.38778e-17	1.38778e-17	1.38778e-17	1.38778e-17	1.38778e-17	1.38778e-17	1.38778e-17	1.38778e-17	1.38778e-17	1.38778e-17	1.38778e-17	1.38778e-17	1.38778e-17	1.38778e-17	1.38778e-17	1.38778e-17	1.38778e-17	1.38778e-17	1.38778e-17	1.38778e-17	1.38778e-17	1.38778e-17	1.38778e-17	1.38778e-17	1.38778e-17	1.38778e-17	1.38778e-17	1.38778e-17	1.38778e-17	1.38778e-17	1.38778e-17	1.38778e-17	1.38778e-17	1.38778e-17	1.38778e-17	1.38778e-17	1.38778e-17	1.38778e-17	1.38778e-17	1.38778e-17	1.38778e-17
Zm00001d023828	1.38778e-17	1.38778e-17	1.38778e-17	1.38778e-17	1.38778e-17	1.38778e-17	1.38778e-17	1.38778e-17	1.38778e-17	1.38778e-17	1.38778e-17	1.38778e-17	1.38778e-17	1.38778e-17	1.38778e-17	1.38778e-17	1.38778e-17	1.38778e-17	1.38778e-17	1.38778e-17	1.38778e-17	1.38778e-17	1.38778e-17	1.38778e-17	1.38778e-17	1.38778e-17	1.38778e-17	1.38778e-17	1.38778e-17	1.38778e-17	1.38778e-17	1.38778e-17	1.38778e-17	1.38778e-17	1.38778e-17	1.38778e-17	1.38778e-17	1.38778e-17	1.38778e-17	1.38778e-17	1.38778e-17	1.38778e-17	1.38778e-17	1.38778e-17	1.38778e-17	1.38778e-17	1.38778e-17	1.38778e-17
Zm00001d023830	49.7549	360.102	1697.72	875.274	66.4249	268.326	1039.34	1019.16	61.8425	456.44	1141.25	1035.39	87.1403	422.58	1719.14	895.478	92.4739	348.189	1438.37	484.78	75.3684	223.941	1802.12	937.856	139.772	368.869	1313.8	658.015	73.0622	657.366	1425.74	800.953	63.8887	401.399	1597.72	629.306	59.6672	472.268	1332.54	545.141	91.7571	360.748	1950.47	606.33	100.081	220.664	1664.38	830.805	0.942335	0.999843	-0.0329696	0.313532	0.723779	-0.202251	0.129913	0.461739	-0.18157	0.089198	0.473794	0.330868	0.711263	0.848673	-0.172647	0.666694	0.8769	0.133014	0.234476	0.878404	0.126499	0.315459	0.786073	0.136089	0	0	2.42862	0	0	4.52146	0	0	3.27077	0	0	2.09285	0.0148256	0.0264759	0.842148	0.000278343	0.00121708	-1.2507
Zm00001d023833	73.8081	71.6831	92.5358	45.379	80.0595	105.377	86.9009	37.2786	43.7692	88.7999	78.5866	34.5741	77.2038	84.5957	58.5468	27.1009	117.242	103.559	74.3534	26.6565	55.2911	75.7511	87.4035	34.6886	95.9123	68.2065	50.7834	52.0233	54.1348	123.041	78.3207	67.1315	60.9006	87.2965	106.399	56.7659	62.1078	127.649	84.4738	49.9289	37.8972	98.5208	142.515	34.4273	89.6276	67.1012	112.468	62.1024	0.203991	0.999843	-0.351595	0.337126	0.737667	0.234037	0.71838	0.778178	-0.0787053	0.682025	0.84497	-0.0794961	0.135281	0.607501	0.315368	0.785252	0.890504	0.104581	0.83094	0.946788	-0.124906	0.224688	0.741538	0.369339	0.4753	0.27673	0.0593846	0.716323	0.340837	0.117278	0.00523331	0.00696275	-0.967995	0.546368	0.370487	0.0578935	0.000453655	0.00165594	-1.02738	0.00108008	0.0032774	-1.08527
Zm00001d023836	10.9533	8.4219	11.2864	15.1817	21.4893	15.4788	11.4076	6.58704	1.0946	10.4814	5.81078	4.79803	26.5223	4.02604	0.676307	6.74797	21.0996	3.18563	0.562336	4.71807	10.8954	1.56489	5.79196	9.68341	21.9043	10.3325	2.98196	8.67695	10.1264	19.2503	9.77879	0.454384	9.98448	11.0359	2.75113	7.08229	9.13538	1.44726	2.3731	0.644247	2.98822	2.80181	22.8485	3.26673	21.651	0.0965738	27.2715	6.21617	0.948643	0.999843	-0.0178617	0.625578	0.83563	-0.292275	0.636895	0.755815	0.422882	0.483852	0.78962	-0.673724	0.0136918	0.322241	1.16569	0.700534	0.882731	-0.0149083	0.827194	0.946788	0.253778	0.724241	0.886561	-0.319221	0.257712	0.17537	-0.892578	0.0343643	0.0294042	-1.52571	0.272919	0.169886	-0.63967	0.276397	0.230084	-0.633136	0.961577	0.5478	0.252908	0.2367	0.233185	0.886045
Zm00001d023838	233.795	206.255	306.972	304.573	209.83	236.243	262.107	378.183	253.202	183.749	308.282	370.829	358.694	249.809	326.271	384.745	199.606	255.065	292.381	330.988	215.524	227.93	185.318	364.996	214.88	174.79	264.941	360.966	230.026	223.35	281.846	364.828	172.719	246.855	307.315	409.857	193.18	209.305	252.715	326.214	214.462	201.025	276.384	359.92	256.791	163.064	288.915	394.541	0.950985	0.999843	0.0292482	0.840727	0.870286	-0.0724784	0.100639	0.413802	-0.372931	0.560993	0.815841	0.0327116	0.111598	0.578415	0.308902	0.47902	0.833934	0.185227	0.711874	0.941348	0.0783644	0.667835	0.878771	0.067634	0.263424	0.178256	0.224504	0.120884	0.0818926	0.580972	0.0253601	0.025084	0.786406	0.690054	0.43123	0.356467	0.227859	0.211636	0.561902	0.41899	0.341804	0.205434
Zm00001d023839	42.9567	1.61409	8.22034	19.7374	54.8257	4.57455	15.154	10.6593	26.3016	0.497923	16.1652	6.2825	30.6003	7.8712	11.6631	16.6737	52.2492	3.02104	9.98516	20.3165	39.3431	4.14604	31.1808	3.15909	54.2844	2.72655	1.42315	10.5535	39.0636	10.2497	8.88414	15.4921	41.9451	5.02655	11.3	9.02689	47.3097	13.6639	5.74083	2.29203	28.9364	0.211827	8.51393	19.2621	30.2772	2.30736	8.14009	6.0595	0.929674	0.999843	0.044817	0.273624	0.702613	1.21215	0.322242	0.625298	0.819625	0.0655678	0.412417	-1.60716	0.752577	0.853821	-0.132076	0.209355	0.698267	2.57164	0.754053	0.944975	0.136236	0.893088	0.90613	0.0826068	1.86047e-05	8.55615e-05	-3.82735	0.000133564	0.000269125	-2.21671	0.00267528	0.00394913	-1.48253	0.239591	0.208223	1.61064	0.014562	0.0261195	2.34481	0.24822	0.241259	0.734176
Zm00001d023840	0	0	0.0137632	0.00558834	0.00546239	0	0	0	0	0	0	0	0	0.0118117	0.0239711	0.00611216	0.0078762	0	0	0.00734687	0	0	0	11.497	0.0107038	0.00832505	0.0310261	0	0.01379	0.0177125	0.00497747	0	0	0.000207426	0	0.0507778	0	0	0.00551157	0	0	0	0.00294531	0	0	0.00368648	0.000817867	0										0.132446	0.551028	7.49545
Zm00001d023841	22.1093	2.55389	1.82644	19.5232	24.7819	0	8.80818	9.13331	10.0323	0	9.28747	14.403	18.9234	0.371933	6.91467	14.3287	19.0927	0.537328	6.62731	28.6614	7.25411	2.42703	15.5715	8.68028	25.4979	0.258226	15.3741	12.5555	14.9988	9.81036	10.8991	11.4865	17.9749	0.00621162	0	15.6623	9.88654	0	0.168889	41.9476	9.97404	0.321783	11.5587	46.26	9.56931	0.112074	11.1528	15.4649	0.23403	0.999843	-0.497309	0.567715	0.8203	-0.351879	0.273913	0.592333	1.53797	0.613731	0.829863	-0.0954095	0.974246	0.888775	-0.065266	0.406391	0.810633	4.14964	0.828931	0.946788	-0.322406	0.150611	0.67765	-0.826761	7.55814e-05	0.000242176	-4.25589	0.000279495	0.000498786	-2.80737	0.734935	0.366814	0.109584	0.784956	0.468929	1.44852	0.000175387	0.000779617	4.36547	0.000500277	0.00180153	2.91695
Zm00001d023842	1.38778e-17	1.38778e-17	1.38778e-17	1.38778e-17	1.38778e-17	1.38778e-17	1.38778e-17	1.38778e-17	1.38778e-17	1.38778e-17	1.38778e-17	1.38778e-17	1.38778e-17	1.38778e-17	1.38778e-17	1.38778e-17	1.38778e-17	1.38778e-17	1.38778e-17	1.38778e-17	1.38778e-17	1.38778e-17	1.38778e-17	1.38778e-17	1.38778e-17	1.38778e-17	1.38778e-17	1.38778e-17	1.38778e-17	1.38778e-17	1.38778e-17	1.38778e-17	1.38778e-17	1.38778e-17	1.38778e-17	1.38778e-17	1.38778e-17	1.38778e-17	1.38778e-17	1.38778e-17	1.38778e-17	1.38778e-17	1.38778e-17	1.38778e-17	1.38778e-17	1.38778e-17	1.38778e-17	1.38778e-17
Zm00001d023843	55.227	15.3728	24.8696	1.46689	90.1918	51.4526	32.3698	21.4035	38.1064	23.0995	11.3702	1.84987	67.9746	97.1753	17.3327	14.8192	28.8919	4.56169	16.5897	2.7841	44.9571	93.7666	32.9673	12.7136	42.1237	43.7845	18.6911	0	103.878	132.231	27.3872	9.93372	24.9564	33.1185	40.779	14.6443	53.5693	80.3732	29.8242	14.5429	43.8923	39.7963	85.7473	8.2003	95.0851	122.436	39.5392	20.4484	0.0467126	0.999843	0.790909	0.000353125	0.0763514	2.08821	0.594466	0.742993	0.210565	0.0153633	0.189687	1.36471	0.00175857	0.165602	1.10474	0.000474852	0.04	1.72164	0.538056	0.933041	-0.458838	0.0157355	0.31329	2.16914	0.0279814	0.0314357	-1.03982	0.232392	0.139266	-0.407441	1.3161e-05	5.08788e-05	-2.52923	0.333833	0.264062	0.632377	0.00230747	0.00593648	-1.48941	0.000445719	0.00163334	-2.12179
Zm00001d023846	3.59495	3.56291	8.78556	11.9213	17.1657	6.6672	0.136363	30.2702	6.13827	7.84174	0.599964	7.55236	8.93979	7.37774	0.564102	6.68662	0.176534	0	1.46234	5.74671	7.4809	0	10.7162	5.17817	0.242006	0.186853	12.8968	4.79348	1.67552	5.70536	16.012	23.4463	1.99434	4.01766	9.52662	6.49085	3.95942	0.625619	8.73744	33.1355	0.993486	8.01853	0.0650135	17.111	2.44166	0.0815616	15.1623	5.34146	0.0492797	0.999843	2.31072	0.892485	0.87965	-0.0558284	0.823049	0.806319	-0.0135248	0.0584213	0.389893	1.50532	0.420273	0.769274	0.824347	0.799506	0.892194	-0.285645	0.230777	0.877441	1.22668	0.713528	0.886561	0.268172	0.790535	0.4017	0.394779	0.115208	0.078773	1.77804	0.0366726	0.033662	2.06695	0.29329	0.240339	1.38327	0.10469	0.118951	1.67217	0.581233	0.422534	0.288909
Zm00001d023851	1.38778e-17	1.38778e-17	1.38778e-17	1.38778e-17	1.38778e-17	1.38778e-17	1.38778e-17	1.38778e-17	1.38778e-17	1.38778e-17	1.38778e-17	1.38778e-17	1.38778e-17	1.38778e-17	1.38778e-17	1.38778e-17	1.38778e-17	1.38778e-17	1.38778e-17	1.38778e-17	1.38778e-17	1.38778e-17	1.38778e-17	1.38778e-17	1.38778e-17	1.38778e-17	1.38778e-17	1.38778e-17	1.38778e-17	1.38778e-17	1.38778e-17	1.38778e-17	1.38778e-17	1.38778e-17	1.38778e-17	1.38778e-17	1.38778e-17	1.38778e-17	1.38778e-17	1.38778e-17	1.38778e-17	1.38778e-17	1.38778e-17	1.38778e-17	1.38778e-17	1.38778e-17	1.38778e-17	1.38778e-17
Zm00001d023853	22.1594	23.5149	53.6962	33.0005	27.5372	20.6024	34.9826	62.3754	16.52	34.7836	40.3227	32.6557	27.3768	29.658	19.9108	34.3856	27.6286	28.2215	26.311	35.1178	41.8045	25.6905	67.189	45.0989	25.5795	18.8416	13.2298	26.9763	45.2744	20.0653	57.2432	24.3215	22.9605	34.1171	32.234	35.0996	31.5264	38.0855	39.4249	75.9984	28.9262	16.9545	22.1671	15.3267	34.2159	29.8402	39.5196	28.7797	0.21897	0.999843	0.47148	0.997259	0.890712	-0.0250052	0.388051	0.663966	0.335184	0.0269186	0.259625	0.829872	0.123293	0.594425	0.589404	0.707703	0.883996	0.172854	0.197092	0.874978	0.623742	0.58875	0.866577	0.222969	0.387048	0.238013	0.238962	0.217373	0.131642	0.625613	0.303171	0.184672	0.504704	0.803666	0.476103	0.386651	0.964304	0.548529	0.265742	0.831541	0.525005	-0.120909
Zm00001d023854	1.38778e-17	1.38778e-17	1.38778e-17	1.38778e-17	1.38778e-17	1.38778e-17	1.38778e-17	1.38778e-17	1.38778e-17	1.38778e-17	1.38778e-17	1.38778e-17	1.38778e-17	1.38778e-17	1.38778e-17	1.38778e-17	1.38778e-17	1.38778e-17	1.38778e-17	1.38778e-17	1.38778e-17	1.38778e-17	1.38778e-17	1.38778e-17	1.38778e-17	1.38778e-17	1.38778e-17	1.38778e-17	1.38778e-17	1.38778e-17	1.38778e-17	1.38778e-17	1.38778e-17	1.38778e-17	1.38778e-17	1.38778e-17	1.38778e-17	1.38778e-17	1.38778e-17	1.38778e-17	1.38778e-17	1.38778e-17	1.38778e-17	1.38778e-17	1.38778e-17	1.38778e-17	1.38778e-17	1.38778e-17
Zm00001d023856	0.868934	16.7229	28.7428	4.4301	19.1137	8.62984	12.9953	7.74441	2.0917	4.29489	2.41279	2.34571	12.8179	7.19766	11.1188	7.65967	1.31152	2.43654	6.03239	0.124708	5.85738	0	6.81426	2.51777	7.07832	0.141631	0.555004	0	1.57068	14.9006	2.26381	0.575588	2.99394	1.00774	3.76471	0.945238	2.31698	7.92549	5.48272	0	1.99237	0	3.19001	0	7.11352	0.062047	4.06113	0	0.0597425	0.999843	2.3988	0.747907	0.8572	-0.284714	0.588613	0.741631	-0.607654	0.524524	0.804413	0.899822	0.259817	0.699188	0.945829	0.116492	0.587032	2.32048	0.421233	0.911946	1.50223	0.42151	0.823822	1.81179	0.12305	0.0988353	1.96255	0.0212243	0.0201042	2.89689	0.43542	0.245182	0.0880517	0.385184	0.292415	0.934343	0.0578699	0.0751565	-1.87449	0.0114546	0.022888	-2.80884
Zm00001d023857	1.38778e-17	1.38778e-17	1.38778e-17	1.38778e-17	1.38778e-17	1.38778e-17	1.38778e-17	1.38778e-17	1.38778e-17	1.38778e-17	1.38778e-17	1.38778e-17	1.38778e-17	1.38778e-17	1.38778e-17	1.38778e-17	1.38778e-17	1.38778e-17	1.38778e-17	1.38778e-17	1.38778e-17	1.38778e-17	1.38778e-17	1.38778e-17	1.38778e-17	1.38778e-17	1.38778e-17	1.38778e-17	1.38778e-17	1.38778e-17	1.38778e-17	1.38778e-17	1.38778e-17	1.38778e-17	1.38778e-17	1.38778e-17	1.38778e-17	1.38778e-17	1.38778e-17	1.38778e-17	1.38778e-17	1.38778e-17	1.38778e-17	1.38778e-17	1.38778e-17	1.38778e-17	1.38778e-17	1.38778e-17
Zm00001d023858	1.38778e-17	1.38778e-17	1.38778e-17	1.38778e-17	1.38778e-17	1.38778e-17	1.38778e-17	1.38778e-17	1.38778e-17	1.38778e-17	1.38778e-17	1.38778e-17	1.38778e-17	1.38778e-17	1.38778e-17	1.38778e-17	1.38778e-17	1.38778e-17	1.38778e-17	1.38778e-17	1.38778e-17	1.38778e-17	1.38778e-17	1.38778e-17	1.38778e-17	1.38778e-17	1.38778e-17	1.38778e-17	1.38778e-17	1.38778e-17	1.38778e-17	1.38778e-17	1.38778e-17	1.38778e-17	1.38778e-17	1.38778e-17	1.38778e-17	1.38778e-17	1.38778e-17	1.38778e-17	1.38778e-17	1.38778e-17	1.38778e-17	1.38778e-17	1.38778e-17	1.38778e-17	1.38778e-17	1.38778e-17
Zm00001d023859	204.987	174.64	281.727	107.28	349.358	236.486	305.607	167.302	429.779	1137.39	789.143	1119.1	789.845	820.461	1241.52	1401.38	321.214	707.348	671.97	148.242	235.765	486.316	816.467	159.213	822.128	825.854	948.305	887.859	335.266	659.447	925.601	681.2	293.525	687.367	692.367	293.825	374.231	615.925	517.479	197.607	332.165	422.411	827.893	736.844	736.726	180.221	536.291	1121.98	0.175015	0.999843	0.22692	0.449237	0.784865	-0.229309	0.431543	0.684338	-0.00571776	0.342383	0.72993	-0.0678145	0.0363376	0.424222	0.233088	0.0211659	0.27823	-0.523093	0.70166	0.941348	0.0756283	0.173096	0.701266	0.223952	0.00634186	0.00966678	0.936957	0.012095	0.0127394	1.00581	0.0272278	0.0265698	-0.577427	0.850725	0.492983	0.0688491	0	0	-1.51438	2.21935e-05	0.00017094	-1.58323
Zm00001d023863	10.93	31.9986	17.7443	14.3511	39.8848	11.5331	4.01772	6.3452	8.11594	29.1857	0.4518	12.3945	39.887	13.6835	2.84713	13.4046	61.9351	16.3248	7.37127	2.62105	22.7437	8.701	15.5248	0	34.981	3.85763	1.35949	9.58878	14.1856	53.3311	0.189207	3.59677	25.9632	29.087	6.5182	2.47402	14.0212	20.8869	5.7264	1.42552	15.9601	11.6951	21.9853	4.90248	52.3303	7.58413	11.1696	19.0161	0.484021	0.999843	-0.366645	0.078055	0.483687	-0.91265	0.676313	0.765564	-0.324101	0.389609	0.754919	-1.32337	0.0163837	0.345128	0.849356	0.254026	0.730063	0.737636	0.764339	0.944975	-0.744256	0.6463	0.876657	0.421857	0.899064	0.441195	-0.352398	0.0110945	0.0118367	-1.64346	0.00049653	0.00100145	-2.34544	0.00650545	0.0133415	-1.29106	0.000779933	0.00256526	-1.99304	0.314134	0.283654	-0.701974
Zm00001d023865	117.687	38.5388	24.1418	27.9162	97.4499	44.7912	47.9857	45.7871	114.789	66.7532	68.1609	42.1991	93.3516	81.0344	105.74	65.6078	118.404	82.5758	31.8945	37.9069	123.801	87.4547	62.0828	31.1362	119.496	64.8168	86.1656	47.1803	92.6319	87.5309	153.736	82.9941	89.859	56.2008	33.9412	94.5058	102.717	64.5297	56.2133	47.2458	110.734	83.8046	84.0282	63.5414	118.063	72.397	100.326	41.1618	0.916461	0.999843	-0.008802	0.559256	0.817495	0.150233	0.0304372	0.253355	0.885992	0.942894	0.885499	-0.368729	0.415402	0.767743	-0.182388	0.622374	0.869041	0.16196	0.0759394	0.746936	0.594089	0.314968	0.785657	0.31142	0.0321605	0.0348865	-0.878333	8.90428e-05	0.000201342	-1.85701	0.00097631	0.00171862	-1.02362	0.00259068	0.00628516	-0.978681	0.060682	0.0777649	-0.145284	0.191889	0.200808	0.833397
Zm00001d023866	0	0	0.0034717	0.00141086	0.00137908	0	0	0	0	0	0	0	0	2.19567	0.00604043	0.00154302	0.00198797	0	0	0.00185447	0	0	0	0	0.00270085	0.00210116	0.00781297	0	0.00347846	0.0044661	0.00125672	0	0	5.23989e-05	0	0.012765	0	0	0.00139149	0	0.998534	0	0.000743802	0	0	0.000930898	0.000206591	0
Zm00001d023867	60.5009	62.9181	60.3965	118.351	45.2942	43.0725	119.981	67.1008	50.8735	49.1442	88.9317	107.753	66.394	55.8226	79.4078	57.9364	57.5446	100.864	141.206	114.053	41.7675	42.4076	132.191	78.1938	78.316	45.4843	111.37	90.7439	65.4017	79.6783	88.0595	76.2619	48.9176	64.2264	121.634	64.8361	80.6538	66.253	83.4273	126.639	65.8333	76.4296	78.8135	84.7361	54.9533	70.2949	71.9855	65.7146	0.952072	0.999843	0.00648674	0.0702919	0.466603	-0.58755	0.970421	0.839558	0.0541528	0.601605	0.825884	-0.128374	0.852533	0.871554	-0.0625431	0.482872	0.834868	0.266727	0.683618	0.941244	-0.221122	0.104083	0.618516	-0.502617	0.106034	0.0877661	0.449558	0.0236792	0.0218948	0.953061	0.0208184	0.0216445	0.832097	0.362784	0.280197	0.503503	0.446129	0.336351	0.382539	0.813839	0.518301	-0.120964
Zm00001d023868	34.5566	36.281	7.15927	13.3992	44.4565	17.4052	9.61099	24.447	49.1136	39.6557	20.3978	2.7968	45.0092	19.8328	4.69716	9.17593	29.5426	58.0578	26.6266	6.07906	25.859	25.9189	17.4364	7.54027	61.7354	33.0915	17.2597	4.71047	44.4224	18.2516	6.79352	7.65803	31.9526	30.0978	18.9193	7.24663	37.1871	12.634	13.379	4.89514	32.9244	22.2713	12.7197	11.0265	30.9306	19.2115	9.16144	9.65472	0.760298	0.999843	0.162487	0.00996812	0.218779	-1.15299	0.464555	0.69691	-0.382649	0.479778	0.788674	0.464752	0.392659	0.761373	-0.256414	0.168008	0.65124	-0.729777	0.220845	0.877441	-1.28648	0.550433	0.858942	0.51522	0.224247	0.1575	0.373527	0.0613146	0.0465181	-0.865869	0.000793252	0.00145586	-1.84563	0.00168186	0.0044459	-1.2394	5.38899e-05	0.00028133	-2.21916	0.109912	0.134334	-0.979762
Zm00001d023869	0	0	0.0137661	0.00558953	0.00546355	0	0	0	0	0	0	8.45679	0	0.0118142	0.0239762	3.1482	0.00787787	0	0	0.00734842	0	0	0	0	0.0107061	0.00832681	0.0310327	0	0.0137929	0.0177162	0.00497852	0	0	0.00020747	0	0.0507887	0	0	0.00551274	0	0	0	0.00294594	0	0	0.00368726	0.00081804	0																						0.645354	0.876657	-1.42558
Zm00001d023870	0	0	0.00115836	0.000470836	0.000460232	0	0	0	0	0	0	0.90309	0	0.000994366	0.00201497	0.000514933	0.000663395	0	0	0.000618853	0	0	0	0	0.000901224	0.000701159	0.00260587	0	0.00116061	0.00149001	0.000419402	0	0	1.7489e-05	0	0.00425589	0	0	0.000464372	0	0	0	0.00024824	0	0	0.000310677	6.89522e-05	0
Zm00001d023871	1.38778e-17	1.38778e-17	1.38778e-17	1.38778e-17	1.38778e-17	1.38778e-17	1.38778e-17	1.38778e-17	1.38778e-17	1.38778e-17	1.38778e-17	1.38778e-17	1.38778e-17	1.38778e-17	1.38778e-17	1.38778e-17	1.38778e-17	1.38778e-17	1.38778e-17	1.38778e-17	1.38778e-17	1.38778e-17	1.38778e-17	1.38778e-17	1.38778e-17	1.38778e-17	1.38778e-17	1.38778e-17	1.38778e-17	1.38778e-17	1.38778e-17	1.38778e-17	1.38778e-17	1.38778e-17	1.38778e-17	1.38778e-17	1.38778e-17	1.38778e-17	1.38778e-17	1.38778e-17	1.38778e-17	1.38778e-17	1.38778e-17	1.38778e-17	1.38778e-17	1.38778e-17	1.38778e-17	1.38778e-17
Zm00001d023872	1.38778e-17	1.38778e-17	1.38778e-17	1.38778e-17	1.38778e-17	1.38778e-17	1.38778e-17	1.38778e-17	1.38778e-17	1.38778e-17	1.38778e-17	1.38778e-17	1.38778e-17	1.38778e-17	1.38778e-17	1.38778e-17	1.38778e-17	1.38778e-17	1.38778e-17	1.38778e-17	1.38778e-17	1.38778e-17	1.38778e-17	1.38778e-17	1.38778e-17	1.38778e-17	1.38778e-17	1.38778e-17	1.38778e-17	1.38778e-17	1.38778e-17	1.38778e-17	1.38778e-17	1.38778e-17	1.38778e-17	1.38778e-17	1.38778e-17	1.38778e-17	1.38778e-17	1.38778e-17	1.38778e-17	1.38778e-17	1.38778e-17	1.38778e-17	1.38778e-17	1.38778e-17	1.38778e-17	1.38778e-17
Zm00001d023873	0	0	0.00231442	0.000940646	0.00091946	0	0	0	0	0	0	0.900487	0	0.00198671	0.00402641	0.00102875	0.00132538	0	0	0.00123638	0	0	0	0	0.0018006	0.00140084	0.00520755	0	0.00231893	0.00297721	0.000837883	0.889082	0	3.49376e-05	0	0.00850658	0	0	0.000927732	0	0	0	0.000495923	0	0	0.000620662	0.000137746	0
Zm00001d023874	226.048	189.785	563.801	355.138	178.154	152.751	493.502	360.17	229.451	204.578	571.407	325.098	191.215	158.34	455.605	346.213	231.652	219.563	585.926	288.24	231.233	179.586	421.382	348.929	188.67	258.81	463.746	316.479	254.318	129.618	561.91	391.774	179.707	195.687	474.434	284.096	168.865	185.829	552.827	307.48	238.402	216.891	489.424	344.827	165.199	177.977	439.916	283.101	0.42302	0.999843	-0.140519	0.363061	0.744846	-0.223605	0.338824	0.636347	-0.146127	0.470526	0.785357	0.132343	0.377861	0.757436	-0.104305	0.112323	0.581631	-0.545997	0.870526	0.9494	-0.0649826	0.740361	0.889208	0.0498556	0.823083	0.413857	-0.0751981	0.00121197	0.00181414	1.34941	0.0772565	0.0618259	0.541091	0.000360753	0.0012339	1.4246	0.118416	0.130358	0.616289	0.00557241	0.0127077	-0.808315
Zm00001d023877	94.3185	39.6011	48.766	33.285	109.046	45.8695	73.1575	57.1664	127.778	46.7144	61.5178	21.9727	69.3579	57.8017	46.0027	33.6138	92.0766	27.8631	38.9767	28.8043	93.8377	37.1482	67.0122	55.3061	97.6809	49.7953	34.7424	13.3516	80.8039	28.7124	23.1888	35.6122	122.819	37.1368	49.2554	59.2435	89.6637	34.9859	77.7296	54.5732	100.764	48.3353	49.4472	30.1295	81.0427	39.5229	36.5306	67.7664	0.686777	0.999843	-0.0799334	0.59071	0.828426	0.173934	0.0602728	0.329082	0.669506	0.072424	0.430132	0.461273	0.0342464	0.41911	-0.496689	0.602124	0.865927	-0.200663	0.23211	0.877441	-0.462798	0.0102089	0.25103	1.06555	0.000368605	0.00087064	-1.56371	0.00503586	0.00610037	-1.17445	0.000417564	0.000881091	-1.34964	0.733949	0.449024	0.389259	0.558264	0.390415	0.214074	0.349634	0.303595	-0.175185
Zm00001d023880	25.5787	21.4369	43.3894	29.5849	30.5966	19.0874	32.6757	40.1348	23.3207	9.1609	15.9448	42.6141	23.931	16.3738	19.3117	22.2586	25.1767	24.0357	23.0222	27.1512	19.7406	11.2927	20.3569	11.9893	33.3273	22.0211	26.8313	26.0625	27.8684	18.3582	32.4875	38.3436	15.9716	13.0531	33.2975	38.8343	40.5558	22.3552	30.6211	21.9551	23.9401	8.93539	23.137	37.0358	23.642	5.53062	10.1759	16.9743	0.316022	0.999843	0.445897	0.774416	0.860598	-0.150301	0.552138	0.728808	-0.253296	0.53976	0.809349	-0.367495	0.798356	0.862644	-0.0952085	0.978207	0.912547	0.00521444	0.932082	0.954627	-0.0888776	0.271058	0.764406	-0.446452	0.90219	0.442073	-0.189199	0.260005	0.152574	0.579453	0.323682	0.194502	0.518292	0.283113	0.234129	0.768653	0.343266	0.281916	0.707491	0.89808	0.548502	-0.0611614
Zm00001d023881	30.6458	33.4017	79.1828	73.3659	35.3244	25.4647	45.0696	72.8412	32.1845	50.359	49.4654	73.4255	32.541	38.5064	39.7956	70.7256	44.7889	20.9561	98.5159	47.7123	59.9929	40.8309	40.7269	116.368	35.3682	36.092	62.2209	32.7199	53.4927	29.8707	46.8504	103.214	38.9352	32.1195	29.2517	50.7249	55.7888	51.7629	36.4416	89.6998	54.8649	36.2253	40.0114	64.8321	33.9062	44.7586	51.701	66.0512	0.181232	0.999843	0.401855	0.230961	0.677822	0.449108	0.0345464	0.266533	-0.75959	0.0318228	0.2837	0.69904	0.816813	0.866574	-0.0294984	0.780155	0.889881	-0.1168	0.908631	0.952926	-0.132908	0.0986808	0.612822	0.489172	0.531081	0.300658	-0.403314	0.0520628	0.04044	0.855577	0.129332	0.0937885	0.587048	0.0129722	0.0235118	1.25889	0.0455791	0.0628153	0.990362	0.503683	0.385534	-0.268529
Zm00001d023882	0.28812	2.15861	3.83259	6.48341	0.0712407	0	10.0279	1.54476	6.51597	1.6277	14.4662	1.53489	5.40054	0.155754	13.1783	5.47433	4.54112	0	20.0763	3.42799	2.39025	0.78138	0.942729	0.755386	2.51416	0.109119	6.43591	1.90402	0.182456	0.23591	5.38393	11.3505	3.99371	3.01159	4.76172	6.87761	0	0	2.25623	9.11643	0.995198	0	6.25129	6.24953	0	0.0479291	2.03692	0	0.217776	0.999843	-1.84173	0.260075	0.696187	-2.72612	0.285086	0.599045	-1.1161	0.501492	0.796121	-0.556388	0.30367	0.722391	-0.84454				0.727497	0.941348	-0.398546	0.77097	0.891293	0.796255	0.499408	0.287362	-0.771041	0.0913381	0.0649855	1.70024	0.251622	0.15954	0.928185	0.0597126	0.0736913	2.47128	0.139739	0.14731	1.69923	0.579762	0.421928	-0.772053
Zm00001d023884	1.38778e-17	1.38778e-17	1.38778e-17	1.38778e-17	1.38778e-17	1.38778e-17	1.38778e-17	1.38778e-17	1.38778e-17	1.38778e-17	1.38778e-17	1.38778e-17	1.38778e-17	1.38778e-17	1.38778e-17	1.38778e-17	1.38778e-17	1.38778e-17	1.38778e-17	1.38778e-17	1.38778e-17	1.38778e-17	1.38778e-17	1.38778e-17	1.38778e-17	1.38778e-17	1.38778e-17	1.38778e-17	1.38778e-17	1.38778e-17	1.38778e-17	1.38778e-17	1.38778e-17	1.38778e-17	1.38778e-17	1.38778e-17	1.38778e-17	1.38778e-17	1.38778e-17	1.38778e-17	1.38778e-17	1.38778e-17	1.38778e-17	1.38778e-17	1.38778e-17	1.38778e-17	1.38778e-17	1.38778e-17
Zm00001d023885	41.1468	55.6937	68.1803	62.5338	56.9921	36.5712	66.2361	46.1363	43.4126	33.5636	60.8007	40.8129	61.3699	63.5395	38.3415	58.716	35.7954	41.9138	21.6914	36.5638	31.944	30.8949	70.9458	93.9361	71.6845	56.4511	49.188	60.8346	64.537	65.2467	86.589	52.5346	37.9366	90.2909	59.8076	62.5743	38.7678	35.9429	36.4425	43.0361	53.867	37.8583	47.319	45.2697	44.5946	27.8626	27.4131	47.7491	0.802867	0.999843	0.15269	0.0224625	0.293148	-0.861591	0.414898	0.677236	0.214095	0.435185	0.771543	0.179629	0.947786	0.885106	0.0130672	0.463758	0.829194	0.292822	0.878851	0.949722	-0.0462611	0.690951	0.884008	0.11402	0.0425326	0.043129	0.70984	0.534289	0.271629	0.381762	0.327643	0.196417	0.492956	0.077997	0.0904482	-0.328079	0.171216	0.171754	-0.216884	0.685174	0.468657	0.111195
Zm00001d023886	1.38778e-17	1.38778e-17	1.38778e-17	1.38778e-17	1.38778e-17	1.38778e-17	1.38778e-17	1.38778e-17	1.38778e-17	1.38778e-17	1.38778e-17	1.38778e-17	1.38778e-17	1.38778e-17	1.38778e-17	1.38778e-17	1.38778e-17	1.38778e-17	1.38778e-17	1.38778e-17	1.38778e-17	1.38778e-17	1.38778e-17	1.38778e-17	1.38778e-17	1.38778e-17	1.38778e-17	1.38778e-17	1.38778e-17	1.38778e-17	1.38778e-17	1.38778e-17	1.38778e-17	1.38778e-17	1.38778e-17	1.38778e-17	1.38778e-17	1.38778e-17	1.38778e-17	1.38778e-17	1.38778e-17	1.38778e-17	1.38778e-17	1.38778e-17	1.38778e-17	1.38778e-17	1.38778e-17	1.38778e-17
Zm00001d023887	61.5614	11.0345	13.2436	3.60741	66.7985	14.839	8.9278	6.23887	51.771	8.32063	18.6731	5.34918	57.0136	3.1407	7.65726	6.97183	73.4343	5.57223	2.08442	8.2977	59.9807	12.247	14.5131	3.99852	51.3684	1.60292	18.6589	0	46.6473	9.16227	16.4291	9.37196	55.9261	19.0679	10.3065	12.1812	61.7843	2.99685	15.514	3.13445	34.9218	4.91539	47.9767	3.07196	47.3401	1.25473	13.2045	6.01274	0.923433	0.999843	-0.0179311	0.752857	0.858262	-0.24596	0.425387	0.681783	0.603714	0.750727	0.85743	-0.849013	0.677103	0.841289	0.129251	0.784094	0.890504	-0.130275	0.0844344	0.762841	-1.19387	0.200161	0.724681	1.40861	3.37209e-05	0.000138227	-2.42001	1.97873e-05	5.16296e-05	-2.89682	0	0	-2.9867	0.278155	0.231146	-0.476808	0.155472	0.159713	-0.566687	0.819102	0.52025	-0.0898793
Zm00001d023888	7.45777	17.2186	18.7251	18.5549	27.0199	15.1577	13.1907	21.4154	3.33167	21.1557	5.66101	9.86635	24.3399	10.0739	29.9135	11.1836	23.6	3.95317	21.7396	7.04225	7.16168	15.1918	11.6293	18.6337	14.427	8.30722	1.21636	11.5549	3.17335	15.0043	1.29746	13.0844	13.9778	21.0648	15.194	16.5768	15.8968	11.1026	4.61072	5.92073	4.98216	8.45094	13.6648	13.9667	24.086	14.8811	32.3544	4.27798	0.761286	0.999843	0.153124	0.909527	0.88119	-0.0270515	0.15945	0.494672	-0.919286	0.790458	0.864912	0.124333	0.0298209	0.403951	1.18207	0.848983	0.899151	0.0758059	0.0903137	0.77807	1.62965	0.657276	0.877363	-0.30997	0.934766	0.452875	-0.0925698	0.481347	0.249931	0.305545	0.807477	0.393521	-0.0947085	0.65731	0.417596	0.398115	0.725166	0.46193	-0.00213871	0.445848	0.356249	-0.400254
Zm00001d023889	1.38778e-17	1.38778e-17	1.38778e-17	1.38778e-17	1.38778e-17	1.38778e-17	1.38778e-17	1.38778e-17	1.38778e-17	1.38778e-17	1.38778e-17	1.38778e-17	1.38778e-17	1.38778e-17	1.38778e-17	1.38778e-17	1.38778e-17	1.38778e-17	1.38778e-17	1.38778e-17	1.38778e-17	1.38778e-17	1.38778e-17	1.38778e-17	1.38778e-17	1.38778e-17	1.38778e-17	1.38778e-17	1.38778e-17	1.38778e-17	1.38778e-17	1.38778e-17	1.38778e-17	1.38778e-17	1.38778e-17	1.38778e-17	1.38778e-17	1.38778e-17	1.38778e-17	1.38778e-17	1.38778e-17	1.38778e-17	1.38778e-17	1.38778e-17	1.38778e-17	1.38778e-17	1.38778e-17	1.38778e-17
Zm00001d023890	1.38778e-17	1.38778e-17	1.38778e-17	1.38778e-17	1.38778e-17	1.38778e-17	1.38778e-17	1.38778e-17	1.38778e-17	1.38778e-17	1.38778e-17	1.38778e-17	1.38778e-17	1.38778e-17	1.38778e-17	1.38778e-17	1.38778e-17	1.38778e-17	1.38778e-17	1.38778e-17	1.38778e-17	1.38778e-17	1.38778e-17	1.38778e-17	1.38778e-17	1.38778e-17	1.38778e-17	1.38778e-17	1.38778e-17	1.38778e-17	1.38778e-17	1.38778e-17	1.38778e-17	1.38778e-17	1.38778e-17	1.38778e-17	1.38778e-17	1.38778e-17	1.38778e-17	1.38778e-17	1.38778e-17	1.38778e-17	1.38778e-17	1.38778e-17	1.38778e-17	1.38778e-17	1.38778e-17	1.38778e-17
Zm00001d023892	65.5553	172.839	169.601	255.807	116.597	207.423	179.374	224.159	94.2978	199.096	122.546	201.316	71.337	158.772	95.4841	190.81	119.465	228.977	198.495	183.689	129.989	168.385	213.619	225.274	97.1152	207.477	177.4	258.756	75.1825	143.506	157.863	192.171	100.834	187.645	188.764	255.707	91.603	174.257	150.591	246.32	91.7626	231.668	207.977	230.8	95.1095	183.022	158.156	233.017	0.237469	0.999843	0.242556	0.741428	0.854977	-0.0997967	0.720288	0.778621	-0.0348111	0.730555	0.853621	0.0011447	0.332605	0.736801	-0.228902	0.251763	0.727602	-0.395224	0.548821	0.935425	-0.303705	0.509665	0.849088	-0.165491	0.000554651	0.00123832	1.04412	0.012278	0.0128908	0.96204	0.00049653	0.00100145	1.28216	0.276338	0.230076	-0.082081	0.980234	0.553701	0.238036	0.234683	0.231726	0.320117
Zm00001d023895	49.887	35.3541	14.5573	18.814	40.2245	34.8004	16.2065	14.8198	24.9902	41.3917	8.95251	7.86964	33.977	29.2448	12.1645	9.19049	47.2591	45.4397	2.06181	13.8936	48.3846	19.4891	12.5496	1.34826	39.0291	57.5488	15.8149	18.2873	19.4143	33.5574	12.1821	3.47244	26.958	31.1017	4.56832	28.2133	30.1607	38.441	15.5549	1.36197	39.9105	18.043	21.0531	9.22635	55.3619	32.8607	0.0372054	7.81282	0.768017	0.999843	-0.063382	0.494646	0.799803	-0.271036	0.148886	0.484175	1.06445	0.0358317	0.300622	-1.79711	0.740503	0.850589	0.0654499	0.687243	0.8813	-0.290273	0.25085	0.883954	-0.910073	0.3484	0.802898	-0.789153	0.949835	0.457335	-0.149399	1.97873e-05	5.16296e-05	-2.55027	0.0117708	0.0136658	-1.02654	3.96432e-06	2.13904e-05	-2.40087	0.00815893	0.0164657	-0.877143	0.0301896	0.0496683	1.52373
Zm00001d023896	94.107	50.9471	65.5933	82.5572	134.565	50.6188	103.627	91.6954	91.2448	83.3051	77.5079	104.951	113.801	47.5106	150.94	84.4142	117.562	64.9898	72.4232	64.9488	119.208	50.4309	115.585	63.8625	136.427	86.6167	77.0246	69.4075	151.396	50.6816	117.301	111.122	128.801	59.2134	62.4678	73.9183	115.94	99.3187	71.5553	57.8272	122.703	46.2631	154.154	59.8864	103.611	43.8742	97.3112	60.1759	0.595965	0.999843	0.11888	0.505801	0.803301	0.194062	0.118877	0.447172	0.536375	0.878611	0.87957	-0.0533535	0.783017	0.861788	0.0739705	0.146923	0.624673	-0.6057	0.456417	0.920125	0.243938	0.628397	0.87586	0.126504	0.0277988	0.0313124	-0.958932	0.0441232	0.0353387	-0.764035	0.0516822	0.0443263	-0.620711	0.881167	0.504689	0.194897	0.830479	0.503142	0.33822	0.718923	0.481598	0.143324
Zm00001d023897	125.293	60.9436	137.067	178.692	89.0407	72.5202	108.095	157.918	56.0944	58.597	145.543	176.866	94.7922	76.7699	184.99	145.084	94.06	57.9168	124.109	136.955	85.2129	80.857	129.151	195.96	114.374	91.3913	81.3561	104.193	84.6804	80.5068	113.149	162.431	105.831	50.187	95.7299	81.0658	72.6834	59.0339	119.643	168.003	75.8056	67.0894	81.0231	123.195	82.164	83.138	124.675	150.958	0.0816488	0.999843	-0.397112	0.266804	0.697745	0.329431	0.883716	0.821029	-6.81943e-05	0.182174	0.609698	0.395624	0.571385	0.813954	0.0873004	0.579664	0.861423	0.147313	0.235558	0.878404	0.457457	0.422115	0.824187	0.181573	0.0263244	0.0301853	-0.943827	0.814421	0.377085	0.134289	0.334176	0.199446	0.286842	0.0181467	0.0304304	1.07812	0.00148246	0.00426317	1.23067	0.359136	0.309128	0.152553
Zm00001d023899	0	2.80148	0.280397	27.6173	0.108792	0	0	27.6979	0	7.89763	0	48.724	0.713097	3.8806	0.501806	14.073	0.157911	4.18307	0	26.0205	0	4.37553	0.927294	14.4912	0.216267	7.98641	0.661439	12.6368	0.280964	0.364705	0.0990009	7.46251	0	2.01159	0	16.6309	0.563914	3.30246	0.109786	38.9172	0	0	0.058253	19.0644	0	1.15551	0.0160805	3.50893				0.661426	0.842383	-0.228578				0.967491	0.887327	0.206932				0.482407	0.834546	-1.55633				0.00800496	0.225149	-1.68316	0.00328256	0.00558567	5.83212				0	0	8.79762	0.00786125	0.0155499	-5.00376	0.000430139	0.00157235	2.9655	3.88385e-05	0.0002625	7.96927
Zm00001d023900	1.38778e-17	1.38778e-17	1.38778e-17	1.38778e-17	1.38778e-17	1.38778e-17	1.38778e-17	1.38778e-17	1.38778e-17	1.38778e-17	1.38778e-17	1.38778e-17	1.38778e-17	1.38778e-17	1.38778e-17	1.38778e-17	1.38778e-17	1.38778e-17	1.38778e-17	1.38778e-17	1.38778e-17	1.38778e-17	1.38778e-17	1.38778e-17	1.38778e-17	1.38778e-17	1.38778e-17	1.38778e-17	1.38778e-17	1.38778e-17	1.38778e-17	1.38778e-17	1.38778e-17	1.38778e-17	1.38778e-17	1.38778e-17	1.38778e-17	1.38778e-17	1.38778e-17	1.38778e-17	1.38778e-17	1.38778e-17	1.38778e-17	1.38778e-17	1.38778e-17	1.38778e-17	1.38778e-17	1.38778e-17
Zm00001d023901	1801.98	115.902	265.377	869.872	1559.49	104.68	534.127	565.597	2473.31	86.0697	573.222	585.223	2221	108.346	475.614	718.236	1563.66	84.2121	235.942	618.489	1495.4	159.741	380.384	418.597	1822.18	155.587	420.104	629.035	1724.51	175.394	414.988	551.669	1613.45	131.474	254.821	583.937	1707.64	68.1899	327.807	546.848	1862.41	97.5458	449.968	591.401	2017.86	95.1074	487.663	613.097	0.437975	0.999843	-0.0641519	0.958926	0.886834	0.00444642	0.00898055	0.155987	0.716309	0.029481	0.269407	-0.436717	0.569864	0.813039	-0.046311	0.561912	0.857856	0.159469	0.816333	0.946788	-0.0665113	0.702166	0.886221	0.0605082	0	0	-3.90842	0	0	-2.71916	0.00735224	0.00926183	-1.26465	0.00324281	0.00761284	1.18926	0	0	2.64377	3.51396e-05	0.000258503	1.45451
Zm00001d023902	1.38778e-17	1.38778e-17	1.38778e-17	1.38778e-17	1.38778e-17	1.38778e-17	1.38778e-17	1.38778e-17	1.38778e-17	1.38778e-17	1.38778e-17	1.38778e-17	1.38778e-17	1.38778e-17	1.38778e-17	1.38778e-17	1.38778e-17	1.38778e-17	1.38778e-17	1.38778e-17	1.38778e-17	1.38778e-17	1.38778e-17	1.38778e-17	1.38778e-17	1.38778e-17	1.38778e-17	1.38778e-17	1.38778e-17	1.38778e-17	1.38778e-17	1.38778e-17	1.38778e-17	1.38778e-17	1.38778e-17	1.38778e-17	1.38778e-17	1.38778e-17	1.38778e-17	1.38778e-17	1.38778e-17	1.38778e-17	1.38778e-17	1.38778e-17	1.38778e-17	1.38778e-17	1.38778e-17	1.38778e-17
Zm00001d023903	1.38778e-17	1.38778e-17	1.38778e-17	1.38778e-17	1.38778e-17	1.38778e-17	1.38778e-17	1.38778e-17	1.38778e-17	1.38778e-17	1.38778e-17	1.38778e-17	1.38778e-17	1.38778e-17	1.38778e-17	1.38778e-17	1.38778e-17	1.38778e-17	1.38778e-17	1.38778e-17	1.38778e-17	1.38778e-17	1.38778e-17	1.38778e-17	1.38778e-17	1.38778e-17	1.38778e-17	1.38778e-17	1.38778e-17	1.38778e-17	1.38778e-17	1.38778e-17	1.38778e-17	1.38778e-17	1.38778e-17	1.38778e-17	1.38778e-17	1.38778e-17	1.38778e-17	1.38778e-17	1.38778e-17	1.38778e-17	1.38778e-17	1.38778e-17	1.38778e-17	1.38778e-17	1.38778e-17	1.38778e-17
Zm00001d023904	16.0745	23.9037	107.23	80.9402	29.8963	37.4331	80.918	77.1642	17.0355	16.8407	47.7276	75.1542	19.9757	32.5175	120.178	47.781	26.7777	29.677	120.444	42.1362	29.4084	12.0021	186.08	51.8499	34.1872	25.8766	99.2493	57.9269	15.1256	17.9013	61.8929	44.9683	25.9536	25.0978	91.3641	43.4786	36.2262	29.8086	61.3651	52.8969	26.9255	39.5022	118.202	51.4952	31.2397	5.59934	74.9686	26.7519	0.201742	0.999843	0.473438	0.975587	0.890134	0.010329	0.800795	0.801127	0.0415629	0.640452	0.836642	0.127234	0.664589	0.839436	-0.236312	0.180482	0.668754	-0.553589	0.954139	0.955668	-0.0449747	0.0596907	0.518771	-0.627192	0.388047	0.238445	0.193441	1.97873e-05	5.16296e-05	2.21313	0.00421153	0.00578092	1.2754	3.36967e-05	0.000167241	2.01968	0.0297972	0.0456485	1.08196	0.00602275	0.0135744	-0.937728
Zm00001d023905	1.38778e-17	1.38778e-17	1.38778e-17	1.38778e-17	1.38778e-17	1.38778e-17	1.38778e-17	1.38778e-17	1.38778e-17	1.38778e-17	1.38778e-17	1.38778e-17	1.38778e-17	1.38778e-17	1.38778e-17	1.38778e-17	1.38778e-17	1.38778e-17	1.38778e-17	1.38778e-17	1.38778e-17	1.38778e-17	1.38778e-17	1.38778e-17	1.38778e-17	1.38778e-17	1.38778e-17	1.38778e-17	1.38778e-17	1.38778e-17	1.38778e-17	1.38778e-17	1.38778e-17	1.38778e-17	1.38778e-17	1.38778e-17	1.38778e-17	1.38778e-17	1.38778e-17	1.38778e-17	1.38778e-17	1.38778e-17	1.38778e-17	1.38778e-17	1.38778e-17	1.38778e-17	1.38778e-17	1.38778e-17
Zm00001d023906	0.786311	1.18318	2.84498	12.9214	9.74298	2.30062	3.14006	0	7.08791	0	5.95511	7.62732	6.20507	0.2369	0.496445	9.83451	4.66475	0.641472	0.629632	5.7024	2.26275	1.62468	13.6832	21.0386	11.6084	0.165407	2.62482	31.2969	8.68082	4.36862	2.28636	3.07868	2.99346	4.01664	3.74685	13.215	9.35845	0	9.74988	0	14.9722	7.24773	3.20536	11.6368	3.38025	3.25836	8.10032	16.6921	0.210681	0.999843	1.33911	0.649679	0.841501	-0.573483	0.238172	0.566427	1.87961	0.14626	0.570791	-0.597745	0.188193	0.654239	-0.882226	0.630509	0.869481	0.085158	0.768749	0.944975	-0.114895	0.274627	0.765755	-0.77217	0.792956	0.402421	-0.531728	0.829771	0.382123	-0.225725	0.0315841	0.0298417	1.9147	0.970927	0.535336	0.306003	0.0343876	0.0508269	2.44643	0.0412142	0.0634434	2.14042
Zm00001d023907	1.38778e-17	1.38778e-17	1.38778e-17	1.38778e-17	1.38778e-17	1.38778e-17	1.38778e-17	1.38778e-17	1.38778e-17	1.38778e-17	1.38778e-17	1.38778e-17	1.38778e-17	1.38778e-17	1.38778e-17	1.38778e-17	1.38778e-17	1.38778e-17	1.38778e-17	1.38778e-17	1.38778e-17	1.38778e-17	1.38778e-17	1.38778e-17	1.38778e-17	1.38778e-17	1.38778e-17	1.38778e-17	1.38778e-17	1.38778e-17	1.38778e-17	1.38778e-17	1.38778e-17	1.38778e-17	1.38778e-17	1.38778e-17	1.38778e-17	1.38778e-17	1.38778e-17	1.38778e-17	1.38778e-17	1.38778e-17	1.38778e-17	1.38778e-17	1.38778e-17	1.38778e-17	1.38778e-17	1.38778e-17
Zm00001d023908	5.36302	26.7114	52.5277	67.4927	31.8598	23.1751	54.3073	37.9774	10.8989	19.658	40.3057	46.4929	22.846	6.97938	72.0201	42.0041	22.0466	15.9055	88.0566	32.9168	12.7094	21.1459	76.9557	35.1784	22.0932	27.8638	32.7644	41.5431	17.3116	18.7786	24.0904	26.0015	24.9577	22.0832	60.9851	50.6529	15.2718	30.9835	63.1134	10.142	14.9553	20.2297	46.1148	26.8952	24.3409	19.3134	53.6737	42.5599	0.596917	0.999843	0.192466	0.595721	0.828757	0.218968	0.663976	0.761802	-0.0524245	0.0513798	0.361692	-0.858794	0.277912	0.708853	0.427815	0.272323	0.739995	-0.588044	0.499237	0.926873	0.329684	0.860813	0.901413	-0.0558699	0.228415	0.159778	0.3051	8.90428e-05	0.000201342	1.94454	0.000909308	0.00162324	1.5284	0.000798811	0.00238151	1.63944	0.0180325	0.0306698	1.2233	0.20365	0.20966	-0.416133
Zm00001d023909	1.38778e-17	1.38778e-17	1.38778e-17	1.38778e-17	1.38778e-17	1.38778e-17	1.38778e-17	1.38778e-17	1.38778e-17	1.38778e-17	1.38778e-17	1.38778e-17	1.38778e-17	1.38778e-17	1.38778e-17	1.38778e-17	1.38778e-17	1.38778e-17	1.38778e-17	1.38778e-17	1.38778e-17	1.38778e-17	1.38778e-17	1.38778e-17	1.38778e-17	1.38778e-17	1.38778e-17	1.38778e-17	1.38778e-17	1.38778e-17	1.38778e-17	1.38778e-17	1.38778e-17	1.38778e-17	1.38778e-17	1.38778e-17	1.38778e-17	1.38778e-17	1.38778e-17	1.38778e-17	1.38778e-17	1.38778e-17	1.38778e-17	1.38778e-17	1.38778e-17	1.38778e-17	1.38778e-17	1.38778e-17
Zm00001d023910	23.8357	4.84373	15.2451	4.62859	34.4796	10.7271	14.6625	18.709	10.6725	6.68046	7.40485	10.7158	26.1506	18.1977	2.7603	14.4333	31.2788	9.24601	14.5304	11.4572	21.9911	15.1688	19.4583	3.19904	12.1813	2.68329	14.5159	4.74188	22.3145	2.21969	4.55683	3.63702	19.9708	17.0563	27.7231	18.7801	38.8134	9.29029	23.8787	9.52836	12.9667	18.5789	24.0189	13.0352	5.8658	3.3507	12.1742	9.79259	0.398222	0.999843	0.343707	0.692489	0.847225	0.175965	0.910641	0.825726	0.012511	0.973799	0.887498	-0.149384	0.296895	0.719895	0.600989	0.680927	0.87944	-0.233444	0.277509	0.89251	-1.23691	0.909885	0.907369	-0.0322596	0.0386651	0.040208	-1.26948	0.390292	0.21172	-0.385	0.0198624	0.0208818	-1.10671	0.266525	0.224459	0.884482	0.764614	0.4772	0.162773	0.166642	0.181258	-0.72171
Zm00001d023912	84.0604	51.6297	43.7042	13.6216	108.931	32.2634	42.0761	34.0817	107.063	38.8308	49.419	32.2308	93.8207	70.764	13.1553	28.0904	93.0538	32.266	44.2605	31.0033	107.681	38.0938	35.8489	34.8506	104.47	59.8918	91.6778	44.3404	63.4106	66.6881	44.7234	12.3279	95.8572	60.2046	32.1033	43.9054	63.392	56.9931	52.7371	10.0383	82.8048	23.15	20.1618	40.7997	69.5401	71.1481	47.6577	25.8233	0.971366	0.999843	0.0366994	0.661571	0.842383	-0.178272	0.805664	0.802177	0.12199	0.779525	0.863048	-0.164855	0.129397	0.601108	-0.376233	0.0281987	0.32017	0.775366	0.364987	0.902063	-0.611635	0.0349988	0.419342	-0.825262	0.0320605	0.0348131	-0.921676	0.00525971	0.00633547	-1.1849	9.81096e-05	0.000261313	-1.62451	0.175154	0.166256	-0.263221	0.00544582	0.0119117	-0.702832	0.109397	0.133955	-0.43961
Zm00001d023914	61.7129	22.1894	72.3487	58.3469	62.5588	41.5328	53.3644	98.3007	75.9947	26.4216	91.8838	95.3602	75.5816	44.7329	37.3572	82.9689	68.6022	42.6318	67.608	86.9347	39.4013	32.609	46.5383	51.6771	68.5343	41.9156	76.5907	43.341	67.4497	43.423	74.9563	90.9054	50.9166	54.1905	65.4521	79.4757	62.3193	28.8274	98.4013	85.8204	59.8504	82.5624	21.2287	79.6884	82.7258	72.2961	49.6951	56.7478	0.549941	0.999843	-0.141683	0.714244	0.852638	-0.208891	0.66135	0.761435	-0.0507844	0.635258	0.835719	0.0691841	0.612756	0.829311	0.143521	0.755471	0.887677	0.0885526	0.756398	0.944975	-0.227673	0.774999	0.891493	0.0786263	0.155595	0.118817	-0.606732	0.669234	0.323476	0.180663	0.47366	0.261725	0.310533	0.101765	0.111006	0.787395	0.0447296	0.062105	0.917265	0.719004	0.481622	0.12987
Zm00001d023915	29.4659	7.00774	9.61182	26.3034	30.5336	22.6504	32.9192	16.6084	23.4467	13.6424	2.06992	22.6289	32.2166	16.2908	7.69501	10.2611	40.5468	7.30878	31.9799	13.8586	30.2273	14.966	36.0184	6.65519	43.4662	9.62682	26.4569	30.9513	47.9175	11.7965	33.4906	11.0471	30.954	13.052	17.9658	16.9109	50.3233	10.8759	16.6032	4.01269	27.934	22.2992	38.6695	17.3042	33.6723	6.57705	32.4056	16.0937	0.670831	0.999843	0.137773	0.176557	0.63282	0.825238	0.305932	0.613478	0.52233	0.176812	0.604457	-1.06516	0.432486	0.775123	0.26291	0.488997	0.837587	-0.39458	0.473511	0.921771	0.131152	0.0994517	0.613204	-0.922357	0.00225581	0.00405773	-1.88329	0.0969157	0.0683107	-0.761526	0.0509596	0.0438234	-0.823001	0.176793	0.167346	1.12177	0.21087	0.200367	1.06029	0.874918	0.5399	-0.0614745
Zm00001d023916	1.38778e-17	1.38778e-17	1.38778e-17	1.38778e-17	1.38778e-17	1.38778e-17	1.38778e-17	1.38778e-17	1.38778e-17	1.38778e-17	1.38778e-17	1.38778e-17	1.38778e-17	1.38778e-17	1.38778e-17	1.38778e-17	1.38778e-17	1.38778e-17	1.38778e-17	1.38778e-17	1.38778e-17	1.38778e-17	1.38778e-17	1.38778e-17	1.38778e-17	1.38778e-17	1.38778e-17	1.38778e-17	1.38778e-17	1.38778e-17	1.38778e-17	1.38778e-17	1.38778e-17	1.38778e-17	1.38778e-17	1.38778e-17	1.38778e-17	1.38778e-17	1.38778e-17	1.38778e-17	1.38778e-17	1.38778e-17	1.38778e-17	1.38778e-17	1.38778e-17	1.38778e-17	1.38778e-17	1.38778e-17
Zm00001d023918	22.5773	92.5556	38.3454	11.3793	44.9247	84.3481	28.7195	16.2638	24.395	73.7674	30.4912	11.932	37.1937	78.3453	8.29098	24.6831	18.7725	115.482	25.2969	17.4534	32.1492	104.714	24.1945	12.7148	29.2732	77.4532	35.1134	20.1566	24.8779	66.9935	15.5417	11.5977	23.9578	83.2599	28.3512	11.8385	29.6231	91.0292	18.9783	9.20811	29.9215	109.486	33.6842	9.95883	26.0225	104.577	16.2672	19.5372	0.108408	0.999843	0.708196	0.878877	0.877489	-0.0565967	0.456415	0.694192	-0.355695	0.834794	0.872447	-0.0909328	0.81728	0.866574	0.0757215	0.973898	0.911215	-0.0609819	0.0428241	0.622334	-1.30803	0.484728	0.839997	0.408711	1.86047e-05	8.55615e-05	2.15717	0.358191	0.197796	0.494282	0.0771022	0.0617438	-0.683244	3.96432e-06	2.13904e-05	-1.66289	0	0	-2.84042	0.0186434	0.0340327	-1.17753
Zm00001d023919	27.6564	12.2695	49.1254	58.9818	36.2314	25.6844	83.0548	35.2707	34.1908	17.8422	28.8125	41.1705	21.8969	35.7125	55.7733	37.7279	32.1838	30.7759	27.9795	25.2165	23.7001	29.2584	53.4784	42.2875	38.506	26.8093	34.7549	38.6043	46.7216	43.5652	43.4302	34.3715	17.9666	17.0695	37.9412	19.4362	29.7027	30.9059	50.2885	35.2047	28.9247	45.7299	112.698	39.3219	37.7122	14.0537	34.474	29.6371	0.663686	0.999843	0.204153	0.205246	0.659173	0.514075	0.0444084	0.29299	0.69945	0.722389	0.853621	0.121789	0.974367	0.888775	0.0653528	0.956089	0.909174	0.0463388	0.409045	0.910108	-0.398993	0.528091	0.850541	-0.227295	0.556286	0.311503	-0.372173	0.244484	0.145168	0.564244	0.382291	0.221426	0.413536	0.126238	0.131165	0.936417	0.189086	0.184848	0.785709	0.806443	0.51543	-0.150708
Zm00001d023922	385.988	172.794	118.051	69.7545	366.583	186.237	162.307	105.435	264.594	116.011	131.98	77.1934	202.405	194.054	115.342	87.0232	207.023	201.231	96.8997	121.73	326.08	180.909	99.8778	87.3677	260.51	154.837	165.361	133.078	232.591	112.468	138.373	92.8366	262.589	132.464	143.114	178.132	276.017	141.226	188.861	121.278	246.397	185.698	138.81	114.82	246.832	296.504	133.844	125.12	0.583183	0.999843	0.179083	0.938949	0.88408	0.00535329	0.325793	0.627239	0.333051	0.937059	0.885245	-0.234898	0.284115	0.711718	-0.178263	0.131911	0.610358	0.401462	0.795417	0.946788	-0.17041	0.821264	0.899002	-0.0921348	0.055993	0.0529572	-0.756404	0.00169429	0.002409	-1.25672	0.000568318	0.00110779	-1.21091	0.0160178	0.0276226	-0.500311	0.00538997	0.0118073	-0.454503	0.675025	0.464144	0.0458085
Zm00001d023923	0	0	5.82272	0.0367599	0.0359278	3.48819	0	0	0.672312	6.41317	2.61302	0	0.839308	11.1108	0.159945	0.0402227	0.0519051	15.815	0	0.0483961	0	0.845239	0.959669	0	2.36863	0.0548828	1.85014	0	0.0913038	0.11763	0.0327254	0.737474	0	10.0184	2.86964	0.345067	0	0.802558	3.23223	0	0	6.05513	2.0974	0	0	4.18279	0.00535889	0				0.132666	0.589758	-2.33053	0.61491	0.748897	-1.05214							0.749452	0.887677	0.299381	0.0912607	0.77925	-5.05003				0.000353488	0.000840243	8.95915	0.0124858	0.0130321	7.38773				0.183529	0.171671	-1.57142	0.00222908	0.00575949	-5.90801	0.0420621	0.0644826	-4.33659
Zm00001d023924	1.38778e-17	1.38778e-17	1.38778e-17	1.38778e-17	1.38778e-17	1.38778e-17	1.38778e-17	1.38778e-17	1.38778e-17	1.38778e-17	1.38778e-17	1.38778e-17	1.38778e-17	1.38778e-17	1.38778e-17	1.38778e-17	1.38778e-17	1.38778e-17	1.38778e-17	1.38778e-17	1.38778e-17	1.38778e-17	1.38778e-17	1.38778e-17	1.38778e-17	1.38778e-17	1.38778e-17	1.38778e-17	1.38778e-17	1.38778e-17	1.38778e-17	1.38778e-17	1.38778e-17	1.38778e-17	1.38778e-17	1.38778e-17	1.38778e-17	1.38778e-17	1.38778e-17	1.38778e-17	1.38778e-17	1.38778e-17	1.38778e-17	1.38778e-17	1.38778e-17	1.38778e-17	1.38778e-17	1.38778e-17
Zm00001d023926	1.38778e-17	1.38778e-17	1.38778e-17	1.38778e-17	1.38778e-17	1.38778e-17	1.38778e-17	1.38778e-17	1.38778e-17	1.38778e-17	1.38778e-17	1.38778e-17	1.38778e-17	1.38778e-17	1.38778e-17	1.38778e-17	1.38778e-17	1.38778e-17	1.38778e-17	1.38778e-17	1.38778e-17	1.38778e-17	1.38778e-17	1.38778e-17	1.38778e-17	1.38778e-17	1.38778e-17	1.38778e-17	1.38778e-17	1.38778e-17	1.38778e-17	1.38778e-17	1.38778e-17	1.38778e-17	1.38778e-17	1.38778e-17	1.38778e-17	1.38778e-17	1.38778e-17	1.38778e-17	1.38778e-17	1.38778e-17	1.38778e-17	1.38778e-17	1.38778e-17	1.38778e-17	1.38778e-17	1.38778e-17
Zm00001d023927	0	0	0.0250269	0.0101522	1.07713	3.66367	1.56359	0	0	0	0	0	1.85278	1.17294	0.043638	0.0111045	0.0143123	0	0	0.0133496	0	0	0.975592	0	0.0194569	0.0151288	0.0565227	5.90877	0.0250757	0.0322226	0.00904177	0.84001	1.99803	0.000376582	0	0.0926803	0	0.879953	0.0100126	0	0	0	0.00534898	0	0	0.00669561	1.01126	0																						0.57485	0.863296	-2.79543
Zm00001d023928	1.38778e-17	1.38778e-17	1.38778e-17	1.38778e-17	1.38778e-17	1.38778e-17	1.38778e-17	1.38778e-17	1.38778e-17	1.38778e-17	1.38778e-17	1.38778e-17	1.38778e-17	1.38778e-17	1.38778e-17	1.38778e-17	1.38778e-17	1.38778e-17	1.38778e-17	1.38778e-17	1.38778e-17	1.38778e-17	1.38778e-17	1.38778e-17	1.38778e-17	1.38778e-17	1.38778e-17	1.38778e-17	1.38778e-17	1.38778e-17	1.38778e-17	1.38778e-17	1.38778e-17	1.38778e-17	1.38778e-17	1.38778e-17	1.38778e-17	1.38778e-17	1.38778e-17	1.38778e-17	1.38778e-17	1.38778e-17	1.38778e-17	1.38778e-17	1.38778e-17	1.38778e-17	1.38778e-17	1.38778e-17
Zm00001d023929	344.155	185.834	106.844	121.309	397.367	138.782	145.789	82.5298	284.75	220.77	154.21	145.399	351.278	205.245	143.097	166.649	417.429	192.423	74.5136	106.005	407.871	121.722	103.751	104.965	372.861	195.084	137.978	163.976	275.73	180.358	105.895	118.358	359.44	178.619	92.7174	130.243	357.082	189.724	90.493	117.667	356.135	169.411	137.797	146.326	354.309	111.98	46.7071	152.224	0.760534	0.999843	0.0521896	0.207514	0.66083	-0.306703	0.281633	0.59718	0.311108	0.731544	0.853664	-0.228599	0.898191	0.877257	-0.0469053	0.464409	0.829194	-0.234154	0.0920782	0.779627	-0.540154	0.790786	0.894642	-0.0596913	0.0168605	0.0212423	-1.00939	1.97873e-05	5.16296e-05	-2.03218	0.000150754	0.000390698	-1.64857	0.000248761	0.000924153	-1.02279	0.00305409	0.00741084	-0.639184	0.214825	0.217622	0.383604
Zm00001d023931	0	0	0.00462612	0.00187982	0.00183748	0	0	0	0	0	0	0	0	0.00397091	0.00804995	0.00205592	0.00264884	0	0	0.00247094	0	0	0	0	0.00359882	4.22269	0.010413	0	0.00463513	0.00595145	0.00167443	0	0	6.98114e-05	0	0.0170161	0	0	0.00185401	0	0	0	0.000991006	0	0	0.0012403	0.000275244	0
Zm00001d023932	0	0.717825	0.0588595	8.37642	0.0232706	0	3.11648	2.64261	0	0.844565	0	4.49555	0	0.050469	0.102978	3.21759	0.033592	0	0	6.40945	0	0	0	1.78974	0.0457118	0.0355138	0.133681	5.88453	0.058975	2.52771	0.0211999	0	0	3.00718	0	0.220457	0	0	0.0234807	0	0	0	0.0125324	2.71852	0	0.0156917	0.00347648	5.6673										0.194213	0.622535	-1.75943										0.533049	0.852197	-0.559987							0.000904523	0.00161954	8.80324				0.104579	0.118856	2.01026	0.00301184	0.00760093	7.99408
Zm00001d023933	2.31805	26.8768	20.1962	19.7352	12.1988	25.5396	10.6295	26.4957	14.6502	37.2836	8.21005	37.0036	13.1816	17.2259	15.8083	22.0591	13.8714	9.16547	11.7551	17.0296	7.05697	20.5915	10.6285	25.7751	27.1498	25.0638	28.4278	34.9206	19.0182	22.8261	16.3487	10.3453	6.98506	32.0957	33.4402	9.01201	8.78435	17.246	8.98241	1.41464	13.9631	8.30948	6.42968	15.6484	15.7253	9.69762	5.10516	19.9102	0.592098	0.999843	0.274954	0.933897	0.883568	-0.104497	0.085399	0.386367	-1.11263	0.854952	0.875614	0.229913	0.654578	0.837414	-0.218531	0.416072	0.814509	-0.506145	0.981718	0.955668	-0.208891	0.111906	0.631453	-0.743266	0.00693837	0.0104134	1.55592	0.0251187	0.0229607	1.49656	0.102992	0.0782106	0.982076	0.550327	0.372133	-0.059357	0.170076	0.170914	-0.573844	0.421491	0.342887	-0.514487
Zm00001d023934	23.5224	34.8262	100.48	70.2575	48.4226	22.8343	60.7212	64.0029	20.1215	37.8789	65.8371	118.64	32.4679	31.4591	120.049	91.658	33.6357	40.9227	77.2605	52.3046	52.1448	48.8614	86.4973	72.2437	15.3393	36.1986	68.0489	96.6643	38.927	23.4032	92.1175	102.807	26.9513	51.1803	64.5184	71.596	25.1192	45.4782	69.0822	76.927	46.8796	52.3844	107.902	96.6402	50.711	31.0711	73.9787	63.1753	0.125834	0.999843	0.579494	0.785066	0.861848	-0.115372	0.527286	0.720548	-0.163514	0.481248	0.78883	0.134797	0.0998797	0.561424	0.56846	0.185313	0.674047	-0.557411	0.487381	0.924159	0.243005	0.332247	0.796509	-0.275931	0.0724	0.0645423	0.593686	0.00102523	0.00155331	1.52621	0.00712012	0.00903035	1.20689	0.053224	0.0677407	0.932528	0.313285	0.264575	0.613208	0.29438	0.271346	-0.31932
Zm00001d023936	0	18.2739	27.7809	37.5375	0.169659	8.2115	13.4304	45.8667	1.01903	13.0879	2.21785	14.3873	1.50901	7.64311	0.80714	12.1944	3.72388	5.77312	21.8951	15.7078	0	11.5785	3.82242	51.0944	0.340186	10.4491	8.04376	26.2353	0.44423	15.9937	11.9647	21.9933	0	13.0436	18.1317	11.8836	0	10.2886	9.93938	7.78901	0	8.56228	21.8891	14.0621	0	1.20359	2.05816	17.324				0.704963	0.850763	-0.302315	0.0369924	0.272739	-1.31825	0.28688	0.69824	0.685581				0.540298	0.8534	-0.369849	0.374672	0.903558	-1.11634	0.950522	0.911479	-0.0862376	0.000576744	0.00127769	3.31617	1.97873e-05	5.16296e-05	4.18657	4.90548e-05	0.000156489	4.12842	0.242307	0.210041	0.870394	0.196203	0.190202	0.812245	0.904702	0.550676	-0.058149
Zm00001d023939	178.273	483.994	970.428	235.778	184.845	483.98	745.044	270.252	302.646	603.289	634.835	317.93	262.16	519.695	479.446	287.832	223.905	377.839	867.32	238.756	226.777	374.082	672.853	266.666	272.993	647.958	740.931	271.008	290.396	589.819	590.622	271.764	176.71	451.557	757.163	317.024	232	432.127	682.652	195.931	385.04	885.588	392.033	259.596	231.821	571.333	476.455	269.325	0.390606	0.999843	0.152928	0.982957	0.890697	-0.0257142	0.0908506	0.396187	-0.304919	0.923195	0.884029	-0.111178	0.0747998	0.513983	-0.29251	0.189115	0.67865	-0.346287	0.66295	0.939408	-0.192925	0.895369	0.906431	-0.0337372	0.000267442	0.000678466	1.18194	1.97873e-05	5.16296e-05	2.16433	0.196626	0.131105	0.451411	0.0159802	0.027586	0.98239	0.00126298	0.00372975	-0.73053	2.21935e-05	0.00017094	-1.71292
Zm00001d023940	1.38778e-17	1.38778e-17	1.38778e-17	1.38778e-17	1.38778e-17	1.38778e-17	1.38778e-17	1.38778e-17	1.38778e-17	1.38778e-17	1.38778e-17	1.38778e-17	1.38778e-17	1.38778e-17	1.38778e-17	1.38778e-17	1.38778e-17	1.38778e-17	1.38778e-17	1.38778e-17	1.38778e-17	1.38778e-17	1.38778e-17	1.38778e-17	1.38778e-17	1.38778e-17	1.38778e-17	1.38778e-17	1.38778e-17	1.38778e-17	1.38778e-17	1.38778e-17	1.38778e-17	1.38778e-17	1.38778e-17	1.38778e-17	1.38778e-17	1.38778e-17	1.38778e-17	1.38778e-17	1.38778e-17	1.38778e-17	1.38778e-17	1.38778e-17	1.38778e-17	1.38778e-17	1.38778e-17	1.38778e-17
Zm00001d023941	62.0426	146.019	130.887	224.293	34.5624	148.866	253.87	258.576	89.4408	215.465	322.604	412.171	89.9717	302.648	336.206	357.715	53.4463	189.774	146.643	205.327	45.5583	198.667	215.508	189.689	69.6981	285.682	239.807	297.333	77.8478	162.894	316.218	329.24	73.8743	178.62	170.622	213.365	88.1534	208.763	210.873	218.583	85.7755	291.567	265.732	331.52	45.7875	287.113	355.728	271.772	0.542341	0.999843	-0.170342	0.544173	0.814138	0.112924	0.045485	0.295094	0.60208	0.642289	0.837067	0.0525737	0.315487	0.727708	-0.197318	0.977946	0.912495	-0.074811	0.261743	0.891399	0.283761	0.539785	0.855175	-0.118812	7.55814e-05	0.000242176	1.44177	0.00321543	0.00418612	1.24283	4.90548e-05	0.000156489	1.76363	0.150029	0.148995	-0.198942	0.683105	0.444862	0.321857	0.0479416	0.0715583	0.520798
Zm00001d023943	540.417	510.354	316.892	460.812	617.484	362.804	357.972	415.357	500.023	361.102	287.175	322.127	558.249	534.385	320.83	332.142	582.387	467.458	288.43	362.098	590.886	416.946	377.561	352.964	667.626	423.684	458.264	351.145	698.625	542.149	309.309	360.672	649.971	457.578	280.538	417.17	517.195	372.429	338.526	290.396	593.534	446.078	229.304	344.446	600.114	356.655	359.908	386.792	0.739434	0.999843	-0.0389396	0.105131	0.540344	-0.317077	0.350251	0.643228	0.277923	0.422728	0.767632	-0.228117	0.64032	0.83461	0.0764192	0.280032	0.742756	0.219557	0.531039	0.931758	0.0224739	0.574916	0.863296	0.0851672	0.665	0.355262	-0.304567	0.0150581	0.0152295	-1.00086	0.178772	0.121592	-0.515576	0.00174926	0.00455484	-0.696293	0.138504	0.146454	-0.211009	0.0365961	0.0579218	0.485284
Zm00001d023944	2.78359	1.46916	0.106795	0.043025	9.49085	0	7.1269	1.64229	5.00811	5.43612	0	0	0.826766	1.31089	2.95495	2.22061	5.48773	0.781624	0.774307	0.0566605	2.51573	0	6.86789	10.2205	6.75402	0.0642651	0.244506	0	4.76723	0.137945	0.0382989	0	2.9958	0.00158854	0	2.72611	0	0	0.0424307	0	3.99225	0	0.0226175	0	9.25862	0.0283296	0.00626729	0	0.790736	0.999843	0.0917062				0.13754	0.471158	3.99381	0.245211	0.66694	2.06972	0.828776	0.86885	-0.0850366	0.696067	0.881685	-1.8967							0.113116	0.0922435	-2.3226	0.0238969	0.0220381	-3.67667	0.0348744	0.0323184	-1.99539
Zm00001d023945	0	6.13384	3.47448	2.14521	4.21649	3.59388	0	0	0	0	4.57736	0	0	3.40316	0.0842029	0.0213386	0.0275146	0	0	0.0256606	0	0	0	2.75061	0.03743	0.0290873	2.92627	0	0.0482741	0.0620889	5.22771	0	0	0.000722595	0	0.179808	0.812467	1.77717	0.0192377	0	0.997441	0	0.0102707	0	0	1.06461	0.00284979	0				0.7744	0.860598	-0.191759													0.615406	0.939408	-0.499558				0.0423942	0.0430398	7.80062							0.680953	0.427442	-0.820162	0.661829	0.436092	-1.38389
Zm00001d023946	38.0564	30.453	61.5528	54.7768	66.5276	25.5955	63.9682	55.0254	46.1578	30.161	27.8509	57.4046	32.6569	39.4351	56.3319	53.0733	50.1842	21.0499	33.1322	48.629	38.9411	38.2511	85.6553	52.0475	35.1553	16.6874	15.3604	35.6656	39.6403	28.2447	29.5485	29.1811	32.9452	32.1161	50.3355	59.9671	41.5438	12.3987	43.9041	64.8011	43.8918	33.9956	23.2578	47.2396	41.1917	40.4578	40.5532	37.8153	0.45263	0.999843	0.278717	0.742248	0.855083	-0.133183	0.232931	0.562415	0.416284	0.67097	0.842167	0.0731832	0.56976	0.813039	-0.141739	0.371121	0.797857	0.419656	0.0774642	0.746936	0.927624	0.452068	0.8338	-0.224744	0.324277	0.208725	-0.535319	0.592002	0.294128	0.259035	0.297724	0.181997	0.430948	0.191393	0.177242	0.794354	0.062622	0.0795618	0.966266	0.559465	0.412292	0.171912
Zm00001d023949	1.38778e-17	1.38778e-17	1.38778e-17	1.38778e-17	1.38778e-17	1.38778e-17	1.38778e-17	1.38778e-17	1.38778e-17	1.38778e-17	1.38778e-17	1.38778e-17	1.38778e-17	1.38778e-17	1.38778e-17	1.38778e-17	1.38778e-17	1.38778e-17	1.38778e-17	1.38778e-17	1.38778e-17	1.38778e-17	1.38778e-17	1.38778e-17	1.38778e-17	1.38778e-17	1.38778e-17	1.38778e-17	1.38778e-17	1.38778e-17	1.38778e-17	1.38778e-17	1.38778e-17	1.38778e-17	1.38778e-17	1.38778e-17	1.38778e-17	1.38778e-17	1.38778e-17	1.38778e-17	1.38778e-17	1.38778e-17	1.38778e-17	1.38778e-17	1.38778e-17	1.38778e-17	1.38778e-17	1.38778e-17
Zm00001d023950	0.424479	13.0635	44.3052	51.4593	2.42928	13.3948	26.4159	48.2424	1.74412	8.48963	9.19596	29.3415	4.16643	5.38306	0.906608	30.4741	2.63307	14.6404	10.9902	41.8103	3.73063	8.75563	8.69476	38.8488	2.88358	1.51294	1.21435	32.058	1.8956	12.5134	0.171525	20.0514	4.98855	5.02487	15.1946	46.2305	0.400608	6.63551	3.52494	26.0356	0.991504	1.84454	7.44212	17.6046	1.43291	1.21749	17.2196	7.03588	0.873609	0.999843	-0.29448	0.817718	0.86748	-0.185192	0.174166	0.511097	-0.867485	0.314435	0.715035	-0.302326	0.778541	0.860385	0.415548	0.680125	0.87944	0.69009	0.634333	0.939408	0.0355458	0.286027	0.770561	-0.456828	0.0213035	0.025499	2.0242	0.000541677	0.000888258	3.13106	0	0	4.11583	0.211961	0.190773	1.10686	0.000227317	0.000932851	2.09164	0.00357869	0.0087775	0.984776
Zm00001d023952	1.38778e-17	1.38778e-17	1.38778e-17	1.38778e-17	1.38778e-17	1.38778e-17	1.38778e-17	1.38778e-17	1.38778e-17	1.38778e-17	1.38778e-17	1.38778e-17	1.38778e-17	1.38778e-17	1.38778e-17	1.38778e-17	1.38778e-17	1.38778e-17	1.38778e-17	1.38778e-17	1.38778e-17	1.38778e-17	1.38778e-17	1.38778e-17	1.38778e-17	1.38778e-17	1.38778e-17	1.38778e-17	1.38778e-17	1.38778e-17	1.38778e-17	1.38778e-17	1.38778e-17	1.38778e-17	1.38778e-17	1.38778e-17	1.38778e-17	1.38778e-17	1.38778e-17	1.38778e-17	1.38778e-17	1.38778e-17	1.38778e-17	1.38778e-17	1.38778e-17	1.38778e-17	1.38778e-17	1.38778e-17
Zm00001d023953	0.694725	11.1139	13.4301	18.2686	8.74392	3.99171	10.8486	17.4746	0	0	13.1233	14.7096	7.9953	2.78092	16.785	19.4502	1.37554	2.34751	8.59568	2.46888	0.523603	0.699154	35.3096	5.16447	15.0759	1.39843	5.89818	4.78986	1.69113	3.22747	4.44627	7.36069	4.99058	1.00929	10.4866	1.34407	2.21055	1.4833	9.80993	1.55527	0.993343	3.71104	18.6861	9.69671	4.24019	0.0845728	17.1806	12.8268	0.679823	0.999843	0.700967	0.454842	0.785397	-1.22882	0.353416	0.644214	0.783615	0.892832	0.880435	0.131825	0.667506	0.840396	-0.206455	0.897395	0.901845	0.253971	0.98179	0.955668	0.0266972	0.546816	0.857863	0.441091	0.336206	0.214271	1.03522	0.0324165	0.0281365	2.20308	0.176443	0.120365	1.64493	0.253213	0.216629	1.16786	0.755348	0.473443	0.609709	0.380573	0.321162	-0.558146
Zm00001d023955	1.38778e-17	1.38778e-17	1.38778e-17	1.38778e-17	1.38778e-17	1.38778e-17	1.38778e-17	1.38778e-17	1.38778e-17	1.38778e-17	1.38778e-17	1.38778e-17	1.38778e-17	1.38778e-17	1.38778e-17	1.38778e-17	1.38778e-17	1.38778e-17	1.38778e-17	1.38778e-17	1.38778e-17	1.38778e-17	1.38778e-17	1.38778e-17	1.38778e-17	1.38778e-17	1.38778e-17	1.38778e-17	1.38778e-17	1.38778e-17	1.38778e-17	1.38778e-17	1.38778e-17	1.38778e-17	1.38778e-17	1.38778e-17	1.38778e-17	1.38778e-17	1.38778e-17	1.38778e-17	1.38778e-17	1.38778e-17	1.38778e-17	1.38778e-17	1.38778e-17	1.38778e-17	1.38778e-17	1.38778e-17
Zm00001d023957	15.4279	6.13501	4.05301	9.77284	13.9659	9.41356	2.35336	0	10.5039	4.23263	0	0.576686	8.05025	0.244916	2.20922	2.36092	16.5598	0	0	5.71406	5.75979	1.61845	4.83516	5.21038	13.8466	0.170946	0.677624	6.75655	14.4223	3.14127	3.35793	0.529127	8.98719	4.01691	5.67275	8.08756	13.8331	4.19581	8.70617	0	14.9718	22.1942	4.24456	12.5429	20.0435	0.0747138	5.07621	0	0.576544	0.999843	-0.288048	0.476352	0.793811	0.584957	0.489151	0.706687	0.708662	0.0405623	0.320728	-2.17776	0.849046	0.871455	0.112661	0.0572777	0.449818	-2.94209	0.292576	0.89251	1.11258	0.111801	0.631453	-2.78187	0.0144907	0.0188162	-2.01299	0.00958818	0.0104516	-2.07486	0.221378	0.144047	-0.797513	0.779346	0.466987	-0.06187	0.178985	0.177524	1.21547	0.107862	0.132598	1.27734
Zm00001d023958	1.38778e-17	1.38778e-17	1.38778e-17	1.38778e-17	1.38778e-17	1.38778e-17	1.38778e-17	1.38778e-17	1.38778e-17	1.38778e-17	1.38778e-17	1.38778e-17	1.38778e-17	1.38778e-17	1.38778e-17	1.38778e-17	1.38778e-17	1.38778e-17	1.38778e-17	1.38778e-17	1.38778e-17	1.38778e-17	1.38778e-17	1.38778e-17	1.38778e-17	1.38778e-17	1.38778e-17	1.38778e-17	1.38778e-17	1.38778e-17	1.38778e-17	1.38778e-17	1.38778e-17	1.38778e-17	1.38778e-17	1.38778e-17	1.38778e-17	1.38778e-17	1.38778e-17	1.38778e-17	1.38778e-17	1.38778e-17	1.38778e-17	1.38778e-17	1.38778e-17	1.38778e-17	1.38778e-17	1.38778e-17
Zm00001d023962	202.513	339.108	184.451	414.222	191.249	331.446	234.538	406.853	251.557	274.41	217.323	358.102	233.985	270.637	151.796	366.01	253.229	250.702	201.316	448.464	244.686	332.519	188.226	472.597	226.911	319.577	249.308	418.913	217.454	307.688	157.051	335.011	205.668	279.967	166.719	435.937	252.443	297.631	189.224	544.746	245.387	301.979	149.432	357.223	223.307	309.665	205.828	351.042	0.692422	0.999843	0.057657	0.416211	0.768973	0.144785	0.672275	0.764671	0.147563	0.448342	0.778251	0.133165	0.515079	0.798942	-0.101357	0.85045	0.899386	-0.0129015	0.59514	0.938178	-0.259415	0.613706	0.873214	-0.108503	0.0840558	0.0728269	0.395103	0.429984	0.228605	-0.259603	0.00343743	0.00484404	0.973367	0.0034222	0.00791972	-0.654706	0.145468	0.152092	0.578264	0.000157204	0.000801131	1.23297
Zm00001d023964	0	0	0.00231406	0.000940501	0.000919318	0	0	0	1.78333	0	0	0	0	0.00198641	0.00402579	0.00102859	0.00132518	0	0	0.00123619	0	0	0	0	0.00180032	0.00140062	0.00520675	0	0.00231857	0.00297675	0.000837754	0	0	3.49323e-05	0	0.00850526	0	0	0.000927589	0	0	0	0.000495846	0	0	0.000620566	0.000137725	0
Zm00001d023966	1.38778e-17	1.38778e-17	1.38778e-17	1.38778e-17	1.38778e-17	1.38778e-17	1.38778e-17	1.38778e-17	1.38778e-17	1.38778e-17	1.38778e-17	1.38778e-17	1.38778e-17	1.38778e-17	1.38778e-17	1.38778e-17	1.38778e-17	1.38778e-17	1.38778e-17	1.38778e-17	1.38778e-17	1.38778e-17	1.38778e-17	1.38778e-17	1.38778e-17	1.38778e-17	1.38778e-17	1.38778e-17	1.38778e-17	1.38778e-17	1.38778e-17	1.38778e-17	1.38778e-17	1.38778e-17	1.38778e-17	1.38778e-17	1.38778e-17	1.38778e-17	1.38778e-17	1.38778e-17	1.38778e-17	1.38778e-17	1.38778e-17	1.38778e-17	1.38778e-17	1.38778e-17	1.38778e-17	1.38778e-17
Zm00001d023968	17.8714	5.45423	2.04389	16.6001	13.3363	14.8602	3.15609	25.4128	17.7583	26.2368	24.0131	42.0008	23.125	32.5174	24.4739	20.0058	9.50744	32.2125	23.1579	24.8281	19.0143	15.9078	5.73682	21.0901	30.812	19.6711	24.6865	44.6143	34.7356	21.9138	3.53316	26.5135	26.9594	14.054	14.1436	45.1782	16.4369	14.454	10.1128	31.1604	7.97351	26.5856	22.0551	13.7495	22.8533	25.4704	15.2247	23.5124	0.746261	0.999843	-0.155455	0.889638	0.879297	-0.193717	0.24878	0.576211	-1.04976	0.973788	0.887498	-0.157241	0.199516	0.662878	0.513448	0.740419	0.887277	0.140373	0.236952	0.878617	-0.710736	0.267144	0.761687	-0.51917	0.948048	0.456906	-0.071226	0.288995	0.166238	-0.465775	0.263945	0.165408	0.672506	0.296913	0.242599	-0.394549	0.31725	0.26712	0.743732	0.0454744	0.0685858	1.13828
Zm00001d023969	50.4808	3.38006	1.8056	9.9279	17.3401	10.0193	6.56668	7.39774	41.76	1.44173	7.53	1.30582	22.6735	1.67905	5.45703	14.3024	17.9638	0	2.24349	15.6619	22.3161	1.53955	0	2.37164	25.4255	2.61393	1.01451	15.4948	29.9542	0.54871	2.35651	0.418292	14.9784	1.01075	11.3896	7.52715	25.9036	7.6249	7.77999	0	13.9679	5.23527	1.15637	8.63747	25.218	9.60378	0.0236245	17.3647	0.336986	0.999843	-0.347633	0.0908619	0.514731	2.12732	0.777686	0.794094	-0.10583	0.0740935	0.435792	-1.76123	0.805795	0.864195	-0.0600353	0.884897	0.901471	0.348741	0.904998	0.952381	-0.307785	0.749822	0.89058	0.334927	1.86047e-05	8.55615e-05	-4.24788	0.000336384	0.000592722	-2.4339	0.016626	0.0180985	-1.33288	0.271606	0.227616	1.81398	0.0104566	0.0200413	2.91501	0.151045	0.169194	1.10102
Zm00001d023973	1.38778e-17	1.38778e-17	1.38778e-17	1.38778e-17	1.38778e-17	1.38778e-17	1.38778e-17	1.38778e-17	1.38778e-17	1.38778e-17	1.38778e-17	1.38778e-17	1.38778e-17	1.38778e-17	1.38778e-17	1.38778e-17	1.38778e-17	1.38778e-17	1.38778e-17	1.38778e-17	1.38778e-17	1.38778e-17	1.38778e-17	1.38778e-17	1.38778e-17	1.38778e-17	1.38778e-17	1.38778e-17	1.38778e-17	1.38778e-17	1.38778e-17	1.38778e-17	1.38778e-17	1.38778e-17	1.38778e-17	1.38778e-17	1.38778e-17	1.38778e-17	1.38778e-17	1.38778e-17	1.38778e-17	1.38778e-17	1.38778e-17	1.38778e-17	1.38778e-17	1.38778e-17	1.38778e-17	1.38778e-17
Zm00001d023974	0	2.35365	3.62139	2.19285	0.0383354	1.6506	1.29881	2.56584	2.37908	10.1805	0	3.47204	0.834305	0.0833507	7.74245	3.26552	5.46954	0.791079	3.5313	0.0516455	0	0	1.94027	1.74215	4.56385	0.0585714	0.222369	0	2.49719	3.81624	1.11993	1.60811	3.99521	0.00144897	0.926011	2.64318	2.53638	3.55853	0.0386822	0	0	0	0.0206246	0	0.818392	0.0258315	4.04109	2.73999	0.280903	0.999843	-1.87815	0.771726	0.860598	0.72744	0.441179	0.68879	-1.30141	0.921591	0.883968	-0.182135	0.741888	0.850589	-0.742473	0.693693	0.881685	-1.38316	0.0510475	0.662813	5.73069	0.272889	0.764939	1.1328	0.472686	0.275605	-1.58896	0.668802	0.323305	-0.228442	0.574939	0.304078	-0.953414	0.417257	0.308864	1.36052	0.864285	0.515329	0.635549	0.532835	0.400414	-0.724972
Zm00001d023975	1.38778e-17	1.38778e-17	1.38778e-17	1.38778e-17	1.38778e-17	1.38778e-17	1.38778e-17	1.38778e-17	1.38778e-17	1.38778e-17	1.38778e-17	1.38778e-17	1.38778e-17	1.38778e-17	1.38778e-17	1.38778e-17	1.38778e-17	1.38778e-17	1.38778e-17	1.38778e-17	1.38778e-17	1.38778e-17	1.38778e-17	1.38778e-17	1.38778e-17	1.38778e-17	1.38778e-17	1.38778e-17	1.38778e-17	1.38778e-17	1.38778e-17	1.38778e-17	1.38778e-17	1.38778e-17	1.38778e-17	1.38778e-17	1.38778e-17	1.38778e-17	1.38778e-17	1.38778e-17	1.38778e-17	1.38778e-17	1.38778e-17	1.38778e-17	1.38778e-17	1.38778e-17	1.38778e-17	1.38778e-17
Zm00001d023976	1.38778e-17	1.38778e-17	1.38778e-17	1.38778e-17	1.38778e-17	1.38778e-17	1.38778e-17	1.38778e-17	1.38778e-17	1.38778e-17	1.38778e-17	1.38778e-17	1.38778e-17	1.38778e-17	1.38778e-17	1.38778e-17	1.38778e-17	1.38778e-17	1.38778e-17	1.38778e-17	1.38778e-17	1.38778e-17	1.38778e-17	1.38778e-17	1.38778e-17	1.38778e-17	1.38778e-17	1.38778e-17	1.38778e-17	1.38778e-17	1.38778e-17	1.38778e-17	1.38778e-17	1.38778e-17	1.38778e-17	1.38778e-17	1.38778e-17	1.38778e-17	1.38778e-17	1.38778e-17	1.38778e-17	1.38778e-17	1.38778e-17	1.38778e-17	1.38778e-17	1.38778e-17	1.38778e-17	1.38778e-17
Zm00001d023978	182.914	104.708	113.564	112.233	157.745	110.593	154.285	100.719	150.224	117.247	140.219	83.3827	127.813	92.6271	104.928	82.4096	130.412	157.649	135.224	97.7522	131.343	138.274	126.207	73.4338	150.12	74.3279	107.551	102.236	114.871	77.9917	61.2686	103.177	153.759	80.286	136.631	116.231	128.945	98.1367	152.426	75.4291	139.657	103.33	96.7588	94.9112	149.33	99.067	167.218	83.6406	0.309078	0.999843	-0.160069	0.890382	0.879297	0.0182389	0.692107	0.771411	0.167669	0.368921	0.742327	-0.386314	0.425542	0.772625	-0.166601	0.741803	0.887277	-0.128972	0.90538	0.952381	-0.0473054	0.897419	0.906742	-0.0593309	0.281548	0.187684	-0.446976	0.363217	0.199957	-0.277259	0.0749079	0.0602058	-0.517859	0.839788	0.489343	0.169717	0.266194	0.23616	-0.070883	0.328033	0.29088	-0.2406
Zm00001d023979	54.0976	28.1952	18.6214	24.4047	49.1734	29.9859	36.9549	24.0419	60.234	12.5505	26.1882	32.5402	40.8791	30.9787	30.239	27.9195	36.6571	38.6999	10.5551	45.1833	38.2227	41.0638	19.3315	49.4787	57.0789	15.5008	23.4369	35.6908	44.2999	53.856	53.066	30.9822	50.9228	38.131	30.2857	49.5923	49.4178	25.611	52.4472	79.4209	47.8859	25.0754	27.4059	41.1059	34.125	28.8262	36.497	24.1396	0.74834	0.999843	-0.0503954	0.804295	0.865299	-0.119746	0.0570585	0.321999	0.870752	0.250695	0.671996	0.359834	0.103912	0.569094	-0.469561	0.0342768	0.351441	1.09723	0.15946	0.843063	0.637141	0.316322	0.786141	-0.396879	0.377815	0.233966	-0.431862	0.00692802	0.00801087	-1.25257	0.262804	0.164892	-0.249465	0.016217	0.0278424	-0.820703	0.723417	0.461305	0.182397	0.033944	0.0544695	1.0031
Zm00001d023982	1.38778e-17	1.38778e-17	1.38778e-17	1.38778e-17	1.38778e-17	1.38778e-17	1.38778e-17	1.38778e-17	1.38778e-17	1.38778e-17	1.38778e-17	1.38778e-17	1.38778e-17	1.38778e-17	1.38778e-17	1.38778e-17	1.38778e-17	1.38778e-17	1.38778e-17	1.38778e-17	1.38778e-17	1.38778e-17	1.38778e-17	1.38778e-17	1.38778e-17	1.38778e-17	1.38778e-17	1.38778e-17	1.38778e-17	1.38778e-17	1.38778e-17	1.38778e-17	1.38778e-17	1.38778e-17	1.38778e-17	1.38778e-17	1.38778e-17	1.38778e-17	1.38778e-17	1.38778e-17	1.38778e-17	1.38778e-17	1.38778e-17	1.38778e-17	1.38778e-17	1.38778e-17	1.38778e-17	1.38778e-17
Zm00001d023984	0	0	0.0616884	0.024947	0.0243832	0	0	0	0.723497	0	7.37045	0	0	0.0528917	0.107958	0.0272926	0.0352005	0	0	1.14555	0	0	0	0	0.0479046	0.0372148	0.140172	0	0.0618095	0.0795397	0.0222131	0	0	0.000923435	0	62.144	0	0	0.0246033	0	0	0	0.0131306	0	0	0.016441	1.01562	0										0.000860727	0.0384807								0.636717	0.939408	-2.71511										4.90548e-05	0.000156489	10.8127				0.000131295	0.000624127	16.0652	0.000282042	0.00121708	10.0033
Zm00001d023985	0	0	0.00115881	0.000471017	0.000460409	0	0	0	0	0	0	0	0	1.12016	0.00201575	0.000515131	0.00066365	0	0	0.000619091	0	0	0	0	0.000901571	0.000701429	0.00260687	0	0.00116106	0.00149059	0.000419563	0	0	1.74958e-05	0	0.00425753	0	0	0.000464551	0	0	0	0.000248335	0	0	0.000310796	6.89788e-05	0
Zm00001d023987	1043.8	798.511	1486.19	1358.33	898.027	905.117	1502.15	1343.94	1127.81	794.267	1872.44	1370.62	1082.89	801.275	1535.44	1542.7	997.711	931.791	1629.4	1593.52	1015.85	912.999	1377.43	1557.09	1220.68	938.852	1751.6	1419.35	1180.18	826.092	1484.28	1603.5	1068.29	914.165	1455.75	1588.87	1211.53	743.86	1484.93	1615.34	1140.16	1050.23	1333.57	1634.85	928.085	976.117	1321.94	1281.55	0.993179	0.999843	0.00721875	0.902192	0.880809	-0.0457194	0.438532	0.68748	-0.0667988	0.978571	0.88827	-0.00775543	0.250782	0.692729	-0.128594	0.896257	0.901845	-0.0963806	0.303224	0.893336	-0.191399	0.900079	0.906946	0.000956968	0.816056	0.411304	-0.233849	0.137983	0.0909093	0.555793	0.0521991	0.0446596	0.546095	0.0584975	0.0725824	0.789642	0.0188046	0.0316491	0.779944	0.71713	0.481142	-0.00969774
Zm00001d023989	1.38778e-17	1.38778e-17	1.38778e-17	1.38778e-17	1.38778e-17	1.38778e-17	1.38778e-17	1.38778e-17	1.38778e-17	1.38778e-17	1.38778e-17	1.38778e-17	1.38778e-17	1.38778e-17	1.38778e-17	1.38778e-17	1.38778e-17	1.38778e-17	1.38778e-17	1.38778e-17	1.38778e-17	1.38778e-17	1.38778e-17	1.38778e-17	1.38778e-17	1.38778e-17	1.38778e-17	1.38778e-17	1.38778e-17	1.38778e-17	1.38778e-17	1.38778e-17	1.38778e-17	1.38778e-17	1.38778e-17	1.38778e-17	1.38778e-17	1.38778e-17	1.38778e-17	1.38778e-17	1.38778e-17	1.38778e-17	1.38778e-17	1.38778e-17	1.38778e-17	1.38778e-17	1.38778e-17	1.38778e-17
Zm00001d023990	0	0	0.0137792	0.00559483	0.00546874	0	0	0	0	0	4.68681	4.65052	0	0.0118254	0.023999	0.00611926	0.00788535	0	0	0.0073554	0	0	0	0	0.0107162	0.00833472	0.0310623	0	0.013806	0.0177331	0.00498324	0	0	0.000207667	0	3.31828	0	0	0.00551797	0	0	0	0.00294873	0	0	0.00369076	0.000818816	0
Zm00001d023991	1.38778e-17	1.38778e-17	1.38778e-17	1.38778e-17	1.38778e-17	1.38778e-17	1.38778e-17	1.38778e-17	1.38778e-17	1.38778e-17	1.38778e-17	1.38778e-17	1.38778e-17	1.38778e-17	1.38778e-17	1.38778e-17	1.38778e-17	1.38778e-17	1.38778e-17	1.38778e-17	1.38778e-17	1.38778e-17	1.38778e-17	1.38778e-17	1.38778e-17	1.38778e-17	1.38778e-17	1.38778e-17	1.38778e-17	1.38778e-17	1.38778e-17	1.38778e-17	1.38778e-17	1.38778e-17	1.38778e-17	1.38778e-17	1.38778e-17	1.38778e-17	1.38778e-17	1.38778e-17	1.38778e-17	1.38778e-17	1.38778e-17	1.38778e-17	1.38778e-17	1.38778e-17	1.38778e-17	1.38778e-17
Zm00001d023992	1.38778e-17	1.38778e-17	1.38778e-17	1.38778e-17	1.38778e-17	1.38778e-17	1.38778e-17	1.38778e-17	1.38778e-17	1.38778e-17	1.38778e-17	1.38778e-17	1.38778e-17	1.38778e-17	1.38778e-17	1.38778e-17	1.38778e-17	1.38778e-17	1.38778e-17	1.38778e-17	1.38778e-17	1.38778e-17	1.38778e-17	1.38778e-17	1.38778e-17	1.38778e-17	1.38778e-17	1.38778e-17	1.38778e-17	1.38778e-17	1.38778e-17	1.38778e-17	1.38778e-17	1.38778e-17	1.38778e-17	1.38778e-17	1.38778e-17	1.38778e-17	1.38778e-17	1.38778e-17	1.38778e-17	1.38778e-17	1.38778e-17	1.38778e-17	1.38778e-17	1.38778e-17	1.38778e-17	1.38778e-17
Zm00001d023993	1.38778e-17	1.38778e-17	1.38778e-17	1.38778e-17	1.38778e-17	1.38778e-17	1.38778e-17	1.38778e-17	1.38778e-17	1.38778e-17	1.38778e-17	1.38778e-17	1.38778e-17	1.38778e-17	1.38778e-17	1.38778e-17	1.38778e-17	1.38778e-17	1.38778e-17	1.38778e-17	1.38778e-17	1.38778e-17	1.38778e-17	1.38778e-17	1.38778e-17	1.38778e-17	1.38778e-17	1.38778e-17	1.38778e-17	1.38778e-17	1.38778e-17	1.38778e-17	1.38778e-17	1.38778e-17	1.38778e-17	1.38778e-17	1.38778e-17	1.38778e-17	1.38778e-17	1.38778e-17	1.38778e-17	1.38778e-17	1.38778e-17	1.38778e-17	1.38778e-17	1.38778e-17	1.38778e-17	1.38778e-17
Zm00001d023994	9926.69	16311.4	6969.45	284.355	10196.5	14078.8	4743.61	712.152	9778.95	15873.5	3341.54	316.546	8789.66	11985	2421.88	674.464	7817.78	18451.2	4506.91	330.905	10328.5	11610.6	4512.62	332.265	7733.23	11642.8	2933.83	469.676	7943.36	14287.2	2779.97	917.704	9236.27	15500.5	6202.88	699.008	7817.36	13356	4065.76	666.245	7764.7	13210.8	4410.82	366.635	8980.91	11598.5	2220.22	1261.1	0.733596	0.999843	0.0710318	0.00228437	0.141236	-0.364349	0.0061854	0.134952	-0.408245	0.00656204	0.121649	0.380296	0.954949	0.886552	0.0247315	0.776676	0.889296	-0.104907	0.00113069	0.148561	-0.525854	4.24979e-05	0.0286667	1.3074	0.01725	0.0215656	0.89757	0.166874	0.106155	-0.609874	0	0	-4.3596	0	0	-1.50744	0	0	-5.25717	0	0	-3.74972
Zm00001d023995	0	0	2.53443	0.0459817	0.0449394	0	6.2269	7.14126	0	0	4.4207	0	0	0.0978176	4.227	0.0503194	0.0649618	0	12.8497	0.0605625	0.72508	0	2.91949	0	0.0885419	0.0686959	19.7382	1.92291	0.114431	0.147559	5.31256	6.10259	0.99758	0.00169699	10.6715	0.435915	0	0	0.0453463	6.42455	0	2.39304	5.18317	0	0	0.030272	7.06242	0							0.168703	0.507707	-1.50319	0.052673	0.36744	4.64432							0.715847	0.941348	-0.821614	0.59931	0.869545	1.67798				0.00119589	0.0017934	4.61601				0.00105253	0.00299577	13.9063				0.0020233	0.00554205	-5.58594
Zm00001d023998	53.6258	18.0434	43.7253	61.9239	47.871	8.67023	15.998	41.6727	37.8747	18.858	35.2045	27.6119	53.8823	11.7291	15.3133	29.9403	43.0567	1.213	14.1376	37.1895	33.3852	15.7742	24.2415	32.6119	42.7485	15.3776	39.838	27.9766	23.2484	6.71948	16.5226	22.7583	23.9603	25.089	26.5312	42.4129	40.331	9.90078	35.0161	49.9211	22.9402	5.61675	6.48221	18.0657	44.269	12.9511	40.5145	33.4721	0.882923	0.999843	0.0112494	0.740304	0.854793	-0.368677	0.703196	0.775256	-0.165345	0.640398	0.836642	-0.188337	0.43008	0.773026	0.229251	0.656948	0.8741	-0.343915	0.972215	0.955668	-0.172237	0.580161	0.865583	0.226431	0.00343837	0.00580259	-1.44389	0.139738	0.0918634	-0.515526	0.550653	0.293874	0.230328	0.151868	0.150412	0.928359	0.000942583	0.00297372	1.67421	0.0278667	0.0467545	0.745854
Zm00001d024000	0	0	0.0126167	0.00512334	0.00500788	4.65712	2.51534	0	0	0	0	0	0.917672	0.0108281	0.0219719	0.00560353	0.00722062	0	0	0.00673539	0	0	0	0	0.00981253	0.00763207	0.0284363	0	0.0126413	0.0162363	0.00456332	0	0	0.000190179	0	0.0465304	0	0	0.00505296	0	1.99736	0	0.00270032	0	0	0.0033798	0.000749856	0
Zm00001d024001	0	0	0.0034774	0.00141317	0.00138134	0	0	0	0	0	0	0	0	0.00298495	0.00605035	0.00154555	0.00199123	0	0	0.00185751	0	0	0	0	0.00270528	0.00210461	0.0078258	0	0.00348417	0.00447343	0.00125878	0	0	5.24848e-05	0	4.58078	0	0	0.00139377	0	0	0	0.000745022	0	0	0.000932425	0.00020693	0
Zm00001d024002	1.38778e-17	1.38778e-17	1.38778e-17	1.38778e-17	1.38778e-17	1.38778e-17	1.38778e-17	1.38778e-17	1.38778e-17	1.38778e-17	1.38778e-17	1.38778e-17	1.38778e-17	1.38778e-17	1.38778e-17	1.38778e-17	1.38778e-17	1.38778e-17	1.38778e-17	1.38778e-17	1.38778e-17	1.38778e-17	1.38778e-17	1.38778e-17	1.38778e-17	1.38778e-17	1.38778e-17	1.38778e-17	1.38778e-17	1.38778e-17	1.38778e-17	1.38778e-17	1.38778e-17	1.38778e-17	1.38778e-17	1.38778e-17	1.38778e-17	1.38778e-17	1.38778e-17	1.38778e-17	1.38778e-17	1.38778e-17	1.38778e-17	1.38778e-17	1.38778e-17	1.38778e-17	1.38778e-17	1.38778e-17
Zm00001d024003	2.80523	0	0.101948	0.0410891	0.0401584	0	0.509816	0	2.36718	0.80144	0.777371	0	4.58044	0.0873409	0.179139	3.27091	11.809	0	0	1.18377	5.27019	1.76518	0.957446	0	0.0790697	0.0613651	0.233219	0	4.75226	3.83308	0.0365769	0	0	0.00151748	0	2.68396	11.7683	2.62153	1.13632	8.34816	6.98917	0	0.0216027	6.40796	2.66276	4.19139	1.01966	0	0.723692	0.999843	0.224818							0.942574	0.88545	1.09473	0.61764	0.830135	0.346332	0.206387	0.695896	3.23292				0.751849	0.89058	-0.970174	0.00548953	0.00863703	-13.2334	0.00550952	0.00658926	-7.16339	0.165757	0.114515	-1.90257
Zm00001d024004	4.61384	27.3896	8.01857	29.1492	11.032	19.6412	2.70201	36.6862	12.4335	13.9346	3.92844	30.3139	9.64489	0.404868	5.64817	22.9524	24.6366	4.85173	1.34138	32.0211	8.92847	4.21014	11.636	37.0775	12.1056	12.7127	3.33851	25.2319	9.21878	6.14061	7.74562	18.3659	2.99149	12.0426	2.72088	20.1025	8.93871	7.54962	3.51464	2.34824	14.9643	2.67331	19.8547	11.2772	3.21071	2.27916	4.08532	35.0444	0.949833	0.999843	-0.157912	0.450021	0.785004	-0.495976	0.717962	0.778144	0.56342	0.552971	0.813069	-0.0946489	0.148096	0.618759	-0.839602	0.128432	0.606077	-1.73231	0.804793	0.946788	-0.633815	0.619224	0.873549	0.192522	0.21321	0.151563	0.457846	0.154422	0.0996536	-1.41622	0.00466858	0.00634472	1.33383	0.0170902	0.0290399	-1.87406	0.0949285	0.110384	0.875988	0.000347697	0.00132956	2.75005
Zm00001d024005	10.9414	7.20047	1.95004	15.4191	17.5232	8.92259	48.6772	26.58	22.2339	10.2181	6.48335	21.1861	24.2245	12.5127	19.7297	17.7131	25.9205	3.91049	0.457952	8.19883	38.5962	16.0348	5.75326	0.54923	17.9724	4.99228	26.6566	8.61745	14.1766	13.9626	34.3285	11.249	23.9655	4.02294	8.43513	11.0403	23.6522	16.3984	5.72452	19.5	18.9549	9.18858	46.7847	10.2756	26.6988	10.7326	0.0302441	20.8793	0.284856	0.999843	0.391155	0.0693006	0.462984	1.4503	0.00697182	0.139076	2.4719	0.623663	0.832283	0.428038	0.745059	0.851346	0.138005	0.471334	0.830516	0.608786	0.290731	0.89251	-0.563321	0.588055	0.866577	0.314494	0.0159058	0.0202352	-2.00694	0.00169429	0.002409	-2.48794	0.119031	0.0877828	-0.811524	0.367933	0.282896	-0.481004	0.322232	0.270119	1.19541	0.0646088	0.0895858	1.67642
Zm00001d024008	1.38778e-17	1.38778e-17	1.38778e-17	1.38778e-17	1.38778e-17	1.38778e-17	1.38778e-17	1.38778e-17	1.38778e-17	1.38778e-17	1.38778e-17	1.38778e-17	1.38778e-17	1.38778e-17	1.38778e-17	1.38778e-17	1.38778e-17	1.38778e-17	1.38778e-17	1.38778e-17	1.38778e-17	1.38778e-17	1.38778e-17	1.38778e-17	1.38778e-17	1.38778e-17	1.38778e-17	1.38778e-17	1.38778e-17	1.38778e-17	1.38778e-17	1.38778e-17	1.38778e-17	1.38778e-17	1.38778e-17	1.38778e-17	1.38778e-17	1.38778e-17	1.38778e-17	1.38778e-17	1.38778e-17	1.38778e-17	1.38778e-17	1.38778e-17	1.38778e-17	1.38778e-17	1.38778e-17	1.38778e-17
Zm00001d024009	25.6922	176.094	307.384	192.311	49.8756	154.214	228.564	175.888	69.967	173.8	281.87	193.811	49.0998	230.252	174.159	154.338	43.1184	242.087	222.732	135.188	36.4475	141.552	188.358	168.732	38.4256	248.541	197.762	159.197	66.2901	218.733	181.645	174.046	40.9263	145.505	198.308	240.955	33.988	254.352	182.227	159.461	33.9024	242.316	336.785	157.923	42.3107	155.412	222.978	134.233	0.662758	0.999843	0.132721	0.903791	0.880845	-0.0351501	0.275864	0.592393	-0.281863	0.929123	0.884921	-0.173385	0.870747	0.874173	0.148303	0.748848	0.887677	-0.137115	0.11638	0.812545	-0.496287	0.578101	0.8646	-0.143313	0	0	2.36084	0	0	2.73073	0	0	2.37299	0.734616	0.449284	0.369887	0.310303	0.263129	0.0121494	0.148965	0.167506	-0.357737
Zm00001d024011	1.38778e-17	1.38778e-17	1.38778e-17	1.38778e-17	1.38778e-17	1.38778e-17	1.38778e-17	1.38778e-17	1.38778e-17	1.38778e-17	1.38778e-17	1.38778e-17	1.38778e-17	1.38778e-17	1.38778e-17	1.38778e-17	1.38778e-17	1.38778e-17	1.38778e-17	1.38778e-17	1.38778e-17	1.38778e-17	1.38778e-17	1.38778e-17	1.38778e-17	1.38778e-17	1.38778e-17	1.38778e-17	1.38778e-17	1.38778e-17	1.38778e-17	1.38778e-17	1.38778e-17	1.38778e-17	1.38778e-17	1.38778e-17	1.38778e-17	1.38778e-17	1.38778e-17	1.38778e-17	1.38778e-17	1.38778e-17	1.38778e-17	1.38778e-17	1.38778e-17	1.38778e-17	1.38778e-17	1.38778e-17
Zm00001d024012	1.38778e-17	1.38778e-17	1.38778e-17	1.38778e-17	1.38778e-17	1.38778e-17	1.38778e-17	1.38778e-17	1.38778e-17	1.38778e-17	1.38778e-17	1.38778e-17	1.38778e-17	1.38778e-17	1.38778e-17	1.38778e-17	1.38778e-17	1.38778e-17	1.38778e-17	1.38778e-17	1.38778e-17	1.38778e-17	1.38778e-17	1.38778e-17	1.38778e-17	1.38778e-17	1.38778e-17	1.38778e-17	1.38778e-17	1.38778e-17	1.38778e-17	1.38778e-17	1.38778e-17	1.38778e-17	1.38778e-17	1.38778e-17	1.38778e-17	1.38778e-17	1.38778e-17	1.38778e-17	1.38778e-17	1.38778e-17	1.38778e-17	1.38778e-17	1.38778e-17	1.38778e-17	1.38778e-17	1.38778e-17
Zm00001d024013	1.38778e-17	1.38778e-17	1.38778e-17	1.38778e-17	1.38778e-17	1.38778e-17	1.38778e-17	1.38778e-17	1.38778e-17	1.38778e-17	1.38778e-17	1.38778e-17	1.38778e-17	1.38778e-17	1.38778e-17	1.38778e-17	1.38778e-17	1.38778e-17	1.38778e-17	1.38778e-17	1.38778e-17	1.38778e-17	1.38778e-17	1.38778e-17	1.38778e-17	1.38778e-17	1.38778e-17	1.38778e-17	1.38778e-17	1.38778e-17	1.38778e-17	1.38778e-17	1.38778e-17	1.38778e-17	1.38778e-17	1.38778e-17	1.38778e-17	1.38778e-17	1.38778e-17	1.38778e-17	1.38778e-17	1.38778e-17	1.38778e-17	1.38778e-17	1.38778e-17	1.38778e-17	1.38778e-17	1.38778e-17
Zm00001d024014	1.38778e-17	1.38778e-17	1.38778e-17	1.38778e-17	1.38778e-17	1.38778e-17	1.38778e-17	1.38778e-17	1.38778e-17	1.38778e-17	1.38778e-17	1.38778e-17	1.38778e-17	1.38778e-17	1.38778e-17	1.38778e-17	1.38778e-17	1.38778e-17	1.38778e-17	1.38778e-17	1.38778e-17	1.38778e-17	1.38778e-17	1.38778e-17	1.38778e-17	1.38778e-17	1.38778e-17	1.38778e-17	1.38778e-17	1.38778e-17	1.38778e-17	1.38778e-17	1.38778e-17	1.38778e-17	1.38778e-17	1.38778e-17	1.38778e-17	1.38778e-17	1.38778e-17	1.38778e-17	1.38778e-17	1.38778e-17	1.38778e-17	1.38778e-17	1.38778e-17	1.38778e-17	1.38778e-17	1.38778e-17
Zm00001d024016	0.258412	2.12853	2.7031	2.27073	3.32726	3.29202	0.323888	0	3.86438	1.61321	7.93661	7.813	6.31532	7.09665	10.851	4.43202	2.38726	2.48166	2.46427	2.36	4.14528	6.34074	0	4.40172	4.77679	12.1227	0.458929	0	1.51298	2.92849	6.44532	0.615066	3.99347	10.0252	0	11.985	2.37108	0	3.33031	0.750189	7.98441	10.1506	0.0413836	7.15273	0.740574	15.6026	4.05609	3.5813	0.60396	0.999843	0.568193	0.527849	0.810312	-0.603438	0.800896	0.801127	-0.499876	0.240537	0.662162	-1.68937	0.296862	0.719895	-0.956228	0.740532	0.887277	0.10151	0.203637	0.875703	1.33961	0.780327	0.893022	-0.794501	0.275117	0.184283	1.14039	0.542841	0.275095	-0.361566	0.274604	0.170749	1.32348	0.188105	0.174977	-1.50196	0.949178	0.5436	0.183089	0.179056	0.190845	1.68505
Zm00001d024017	1.38778e-17	1.38778e-17	1.38778e-17	1.38778e-17	1.38778e-17	1.38778e-17	1.38778e-17	1.38778e-17	1.38778e-17	1.38778e-17	1.38778e-17	1.38778e-17	1.38778e-17	1.38778e-17	1.38778e-17	1.38778e-17	1.38778e-17	1.38778e-17	1.38778e-17	1.38778e-17	1.38778e-17	1.38778e-17	1.38778e-17	1.38778e-17	1.38778e-17	1.38778e-17	1.38778e-17	1.38778e-17	1.38778e-17	1.38778e-17	1.38778e-17	1.38778e-17	1.38778e-17	1.38778e-17	1.38778e-17	1.38778e-17	1.38778e-17	1.38778e-17	1.38778e-17	1.38778e-17	1.38778e-17	1.38778e-17	1.38778e-17	1.38778e-17	1.38778e-17	1.38778e-17	1.38778e-17	1.38778e-17
Zm00001d024018	22.8263	15.0311	36.0762	35.9674	31.6164	16.5407	44.3004	23.5777	3.92241	32.458	23.0542	16.5237	30.3729	15.1298	42.487	26.5425	22.8993	11.6943	26.6321	14.9732	14.6358	17.6938	24.2777	42.811	25.1893	23.0766	12.4753	32.8943	18.1403	22.0602	30.3101	32.4358	16.9709	16.0606	6.47854	27.7734	17.2369	11.7519	31.641	11.1624	13.9606	6.52097	36.6039	16.3968	27.3146	5.52118	19.2725	27.1612	0.894549	0.999843	0.0181265	0.82324	0.869414	0.104073	0.167882	0.506116	0.534589	0.96464	0.887259	-0.0214743	0.0360459	0.423037	0.815965	0.362446	0.794868	-0.538945	0.533618	0.932497	0.352057	0.311178	0.783271	0.388263	0.406684	0.246893	-0.551244	0.949571	0.423101	0.142116	0.620473	0.322527	0.32824	0.552996	0.373326	0.69336	0.244744	0.222427	0.879484	0.561296	0.413197	0.186124
Zm00001d024022	1.38778e-17	1.38778e-17	1.38778e-17	1.38778e-17	1.38778e-17	1.38778e-17	1.38778e-17	1.38778e-17	1.38778e-17	1.38778e-17	1.38778e-17	1.38778e-17	1.38778e-17	1.38778e-17	1.38778e-17	1.38778e-17	1.38778e-17	1.38778e-17	1.38778e-17	1.38778e-17	1.38778e-17	1.38778e-17	1.38778e-17	1.38778e-17	1.38778e-17	1.38778e-17	1.38778e-17	1.38778e-17	1.38778e-17	1.38778e-17	1.38778e-17	1.38778e-17	1.38778e-17	1.38778e-17	1.38778e-17	1.38778e-17	1.38778e-17	1.38778e-17	1.38778e-17	1.38778e-17	1.38778e-17	1.38778e-17	1.38778e-17	1.38778e-17	1.38778e-17	1.38778e-17	1.38778e-17	1.38778e-17
Zm00001d024023	0	0	0.00115836	0.000470838	0.000460234	0	0	0.905148	0	0	0	0	0	0.00099437	0.00201498	0.000514936	0.000663398	0	0	0.000618856	0	0	0	0	0.000901228	0.000701162	0.00260588	0	0.00116062	0.00149002	0.000419403	0	0	1.74891e-05	0	0.00425591	0	0	0.000464375	0	0	0	0.000248241	0	0	0.000310678	6.89525e-05	0
Zm00001d024027	7.66259	48.8141	2456.38	983.991	10.3891	31.7841	1260.85	1047	12.0714	53.0801	1450.13	1041.29	8.27826	13.5126	1905.78	758.051	12.2181	101.394	1638.89	628.597	6.58839	12.7819	2047.84	1311.11	9.49965	44.7529	1161.64	763.24	11.6496	55.7933	1744.11	848.675	3.98555	28.1164	2251.72	779.685	12.391	29.4138	1447.67	531.027	11.9571	28.3229	2356.79	590.602	6.37396	8.84972	1882.29	1319.48	0.657581	0.999843	0.299298	0.00331625	0.158627	-1.2693	0.00983758	0.160702	-0.416212	0.181314	0.608899	0.272256	0.468251	0.784551	-0.350211	0.0495152	0.424222	-0.690787	0.204319	0.875703	0.155016	0.0332747	0.408675	0.28893	0	0	2.90146	0	0	8.05495	0	0	6.64726	0	0	5.1535	0	0	3.74581	0.000157204	0.000801131	-1.40769
Zm00001d024028	1.38778e-17	1.38778e-17	1.38778e-17	1.38778e-17	1.38778e-17	1.38778e-17	1.38778e-17	1.38778e-17	1.38778e-17	1.38778e-17	1.38778e-17	1.38778e-17	1.38778e-17	1.38778e-17	1.38778e-17	1.38778e-17	1.38778e-17	1.38778e-17	1.38778e-17	1.38778e-17	1.38778e-17	1.38778e-17	1.38778e-17	1.38778e-17	1.38778e-17	1.38778e-17	1.38778e-17	1.38778e-17	1.38778e-17	1.38778e-17	1.38778e-17	1.38778e-17	1.38778e-17	1.38778e-17	1.38778e-17	1.38778e-17	1.38778e-17	1.38778e-17	1.38778e-17	1.38778e-17	1.38778e-17	1.38778e-17	1.38778e-17	1.38778e-17	1.38778e-17	1.38778e-17	1.38778e-17	1.38778e-17
Zm00001d024029	1.38778e-17	1.38778e-17	1.38778e-17	1.38778e-17	1.38778e-17	1.38778e-17	1.38778e-17	1.38778e-17	1.38778e-17	1.38778e-17	1.38778e-17	1.38778e-17	1.38778e-17	1.38778e-17	1.38778e-17	1.38778e-17	1.38778e-17	1.38778e-17	1.38778e-17	1.38778e-17	1.38778e-17	1.38778e-17	1.38778e-17	1.38778e-17	1.38778e-17	1.38778e-17	1.38778e-17	1.38778e-17	1.38778e-17	1.38778e-17	1.38778e-17	1.38778e-17	1.38778e-17	1.38778e-17	1.38778e-17	1.38778e-17	1.38778e-17	1.38778e-17	1.38778e-17	1.38778e-17	1.38778e-17	1.38778e-17	1.38778e-17	1.38778e-17	1.38778e-17	1.38778e-17	1.38778e-17	1.38778e-17
Zm00001d024030	0	0	0.00115869	0.000470971	0.000460364	0	0	0	0	0	0	0	0	0.000994651	0.00201555	0.000515081	0.000663585	0	0	0.00061903	0	0	0	0	0.000901483	0.00070136	0.00260662	0	0.00116095	0.00149044	0.000419522	0	0	1.74941e-05	0	0.00425711	0	0	1.05362	0	0	0	0.000248311	0	0	0.000310766	6.8972e-05	0
Zm00001d024033	1.38778e-17	1.38778e-17	1.38778e-17	1.38778e-17	1.38778e-17	1.38778e-17	1.38778e-17	1.38778e-17	1.38778e-17	1.38778e-17	1.38778e-17	1.38778e-17	1.38778e-17	1.38778e-17	1.38778e-17	1.38778e-17	1.38778e-17	1.38778e-17	1.38778e-17	1.38778e-17	1.38778e-17	1.38778e-17	1.38778e-17	1.38778e-17	1.38778e-17	1.38778e-17	1.38778e-17	1.38778e-17	1.38778e-17	1.38778e-17	1.38778e-17	1.38778e-17	1.38778e-17	1.38778e-17	1.38778e-17	1.38778e-17	1.38778e-17	1.38778e-17	1.38778e-17	1.38778e-17	1.38778e-17	1.38778e-17	1.38778e-17	1.38778e-17	1.38778e-17	1.38778e-17	1.38778e-17	1.38778e-17
Zm00001d024034	3.50433	8.50354	6.53607	3.44371	0.133431	0.532755	40.8121	1.3811	6.06288	6.88213	21.2785	6.60422	7.96908	3.98378	9.198	5.64592	13.4628	6.79785	17.6464	7.95851	3.90975	2.48618	8.74059	6.97105	9.55263	6.99528	11.7671	5.75903	7.71246	4.54429	15.0095	0	2.99272	5.02102	24.0487	4.68981	2.18922	0.604885	45.6094	1.54221	3.98674	0	17.6769	6.00757	0	2.23579	5.08325	7.17546	0.171418	0.999843	-1.67924	0.0858119	0.503111	-2.48749	0.0812223	0.376884	0.980421	0.632486	0.83505	-0.701668	0.48662	0.791555	-0.321952	0.853848	0.899386	-0.366542	0.357945	0.902063	-0.792181	0.437941	0.827894	-0.518864	0.664514	0.355112	0.0259672	0.0623918	0.0472157	1.27286	0.706481	0.356439	-0.310758	0.197947	0.181677	1.24689	0.480933	0.354141	-0.336725	0.049902	0.073971	-1.58362
Zm00001d024035	0	0	0.00115808	0.000470721	0.00046012	0	0.808446	0	0	0	0	0	0	0.000994124	0.00201449	0.000514808	0.000663234	0	0	0.000618703	0	0	0	0	0.000901005	0.000700988	0.00260524	0	0.00116033	0.00148965	0.0004193	0	0	1.74848e-05	0	0.00425486	0	0	0.00046426	0	0	0	0.00024818	0	0	0.000310601	6.89355e-05	0
Zm00001d024036	69.2011	55.2345	81.1612	79.0579	68.0389	89.3078	85.7628	46.7338	72.6358	73.0443	68.2937	61.0339	86.2975	62.8315	22.5232	58.9367	84.448	120.365	52.7507	51.2863	100.316	50.5849	81.5872	43.6166	60.4086	66.9602	63.7809	52.0427	93.5389	76.5958	68.5513	42.1718	93.8554	66.2291	59.6989	45.7692	48.6805	78.6754	57.2313	37.5132	76.8118	67.7083	86.0607	58.3361	64.8368	61.7715	62.8604	39.3913	0.479224	0.999843	-0.189522	0.71347	0.852635	-0.145903	0.480508	0.703797	0.214078	0.289348	0.700066	-0.461899	0.492832	0.792992	0.221455	0.929521	0.906039	-0.0459687	0.261353	0.891353	-0.502903	0.343092	0.800734	-0.286905	0.780828	0.39824	-0.0334686	0.273095	0.158723	-0.354295	0.135908	0.0975457	-0.49095	0.0896184	0.100782	-0.320827	0.0510631	0.0687302	-0.457482	0.775159	0.503035	-0.136655
Zm00001d024037	0	0	0.00692032	0.00281152	0.00274818	0	0	0	0	0	4.71316	0	0	0.00593991	0.0120448	0.00307494	0.0039619	0	0	0.00369578	0	0	0	0	0.00538317	0.00418755	0.0155828	0	1.15844	0.00890371	0.0025043	0	0	0.000104398	0	0.0254741	0	0	0.00277291	0	0	0	0.00148209	0	0	0.00185494	0.000411616	0
Zm00001d024038	1.38778e-17	1.38778e-17	1.38778e-17	1.38778e-17	1.38778e-17	1.38778e-17	1.38778e-17	1.38778e-17	1.38778e-17	1.38778e-17	1.38778e-17	1.38778e-17	1.38778e-17	1.38778e-17	1.38778e-17	1.38778e-17	1.38778e-17	1.38778e-17	1.38778e-17	1.38778e-17	1.38778e-17	1.38778e-17	1.38778e-17	1.38778e-17	1.38778e-17	1.38778e-17	1.38778e-17	1.38778e-17	1.38778e-17	1.38778e-17	1.38778e-17	1.38778e-17	1.38778e-17	1.38778e-17	1.38778e-17	1.38778e-17	1.38778e-17	1.38778e-17	1.38778e-17	1.38778e-17	1.38778e-17	1.38778e-17	1.38778e-17	1.38778e-17	1.38778e-17	1.38778e-17	1.38778e-17	1.38778e-17
Zm00001d024040	1.38778e-17	1.38778e-17	1.38778e-17	1.38778e-17	1.38778e-17	1.38778e-17	1.38778e-17	1.38778e-17	1.38778e-17	1.38778e-17	1.38778e-17	1.38778e-17	1.38778e-17	1.38778e-17	1.38778e-17	1.38778e-17	1.38778e-17	1.38778e-17	1.38778e-17	1.38778e-17	1.38778e-17	1.38778e-17	1.38778e-17	1.38778e-17	1.38778e-17	1.38778e-17	1.38778e-17	1.38778e-17	1.38778e-17	1.38778e-17	1.38778e-17	1.38778e-17	1.38778e-17	1.38778e-17	1.38778e-17	1.38778e-17	1.38778e-17	1.38778e-17	1.38778e-17	1.38778e-17	1.38778e-17	1.38778e-17	1.38778e-17	1.38778e-17	1.38778e-17	1.38778e-17	1.38778e-17	1.38778e-17
Zm00001d024041	88.9183	43.9959	72.859	129.251	121.384	36.2702	83.8255	127.827	46.0865	46.4977	49.0833	101.744	63.6892	38.9391	54.2861	133.664	58.691	39.0048	64.7415	145.365	56.9134	30.727	92.2539	170.83	97.2269	29.5061	113.204	170.178	91.5132	29.0536	76.2104	102.157	68.8884	40.1508	91.1004	132.22	68.792	30.4701	80.1809	114.994	91.775	30.1945	73.5935	113.915	77.1164	24.7672	35.5348	107.615	0.771208	0.999843	0.190682	0.385475	0.756111	-0.337445	0.678114	0.766584	0.164149	0.848277	0.874654	0.0239675	0.969777	0.888029	-0.0170977	0.560341	0.857856	-0.195187	0.329763	0.898162	-0.506605	0.56475	0.863089	-0.167952	0.0578174	0.0542253	-0.813917	0.956547	0.425097	0.0791097	0.0136767	0.0154955	0.910093	0.0702061	0.0830263	0.893027	0.0001068	0.000520286	1.72401	0.00432587	0.0102994	0.830983
Zm00001d024042	1.38778e-17	1.38778e-17	1.38778e-17	1.38778e-17	1.38778e-17	1.38778e-17	1.38778e-17	1.38778e-17	1.38778e-17	1.38778e-17	1.38778e-17	1.38778e-17	1.38778e-17	1.38778e-17	1.38778e-17	1.38778e-17	1.38778e-17	1.38778e-17	1.38778e-17	1.38778e-17	1.38778e-17	1.38778e-17	1.38778e-17	1.38778e-17	1.38778e-17	1.38778e-17	1.38778e-17	1.38778e-17	1.38778e-17	1.38778e-17	1.38778e-17	1.38778e-17	1.38778e-17	1.38778e-17	1.38778e-17	1.38778e-17	1.38778e-17	1.38778e-17	1.38778e-17	1.38778e-17	1.38778e-17	1.38778e-17	1.38778e-17	1.38778e-17	1.38778e-17	1.38778e-17	1.38778e-17	1.38778e-17
Zm00001d024043	1.38778e-17	1.38778e-17	1.38778e-17	1.38778e-17	1.38778e-17	1.38778e-17	1.38778e-17	1.38778e-17	1.38778e-17	1.38778e-17	1.38778e-17	1.38778e-17	1.38778e-17	1.38778e-17	1.38778e-17	1.38778e-17	1.38778e-17	1.38778e-17	1.38778e-17	1.38778e-17	1.38778e-17	1.38778e-17	1.38778e-17	1.38778e-17	1.38778e-17	1.38778e-17	1.38778e-17	1.38778e-17	1.38778e-17	1.38778e-17	1.38778e-17	1.38778e-17	1.38778e-17	1.38778e-17	1.38778e-17	1.38778e-17	1.38778e-17	1.38778e-17	1.38778e-17	1.38778e-17	1.38778e-17	1.38778e-17	1.38778e-17	1.38778e-17	1.38778e-17	1.38778e-17	1.38778e-17	1.38778e-17
Zm00001d024047	56.3621	134.975	20.3715	207.431	72.4839	122.395	9.63042	216.286	56.4519	76.4192	15.5018	123.14	54.7444	48.5783	8.73457	87.5749	49.6232	101.75	22.4051	257.94	57.7846	74.8163	13.4472	161.975	52.3032	63.6977	12.6563	136.28	41.7176	47.7754	3.66502	67.9179	58.9031	85.2915	10.1787	247.118	71.3624	75.008	13.6526	178.518	44.8809	56.1232	7.59983	156.501	49.6407	50.1898	6.14807	89.4102	0.371927	0.999843	0.290226	0.370368	0.748104	-0.242369	0.412966	0.676508	-0.527807	0.169072	0.597361	-0.355762	0.779505	0.86072	-0.0725335	0.288813	0.752107	-0.421291	0.458838	0.920125	-0.947025	0.00906859	0.237099	-0.764099	0.00343837	0.00580259	0.965648	0.000561464	0.000909273	-1.63864	0	0	2.11138	0	0	-2.60429	0.00152753	0.00434383	1.14573	0	0	3.75002
Zm00001d024048	664.03	305.014	260.961	264.285	734.477	285.495	401.722	317.572	638.257	399.523	290.671	221.36	669.595	287.1	332.838	219.108	802.341	321.048	277.356	254.55	659.488	371.473	301.817	286.093	730.837	271.716	274.223	299.99	590.589	288.291	324.468	268.547	689.911	356.233	282.461	304.629	687.671	353.488	297.911	200.377	611.493	307.004	344.763	320.896	721.661	352.362	370.033	218.766	0.69989	0.999843	-0.0508285	0.736812	0.854091	0.0407781	0.322866	0.625535	0.287028	0.788217	0.864912	-0.0344335	0.952906	0.885946	0.000915417	0.925347	0.906039	-0.0764523	0.409017	0.910108	0.175518	0.284949	0.769976	-0.253715	0.00832442	0.0119756	-1.13432	0.00122558	0.00182774	-1.39348	0.00097631	0.00171862	-1.38877	0.0832973	0.0951081	-0.259166	0.0749873	0.091809	-0.254452	0.965216	0.571158	0.00471372
Zm00001d024049	50.9534	63.6477	31.3171	61.4637	34.2478	73.4592	31.2536	62.4681	43.3901	37.9667	28.579	60.5103	35.2288	61.1916	35.457	83.8423	39.1828	50.6579	18.2227	84.4352	36.1684	54.3856	22.2202	80.4664	52.9954	63.2456	81.7707	104.491	70.7033	33.8596	18.8403	58.4074	61.9035	51.1771	45.4719	109.001	46.4012	75.5205	23.4072	84.281	48.8774	50.1201	15.9704	81.7244	25.896	35.2635	16.2761	49.5666	0.223426	0.999843	-0.380193	0.315402	0.725167	0.297393	0.534283	0.723239	-0.305479	0.88102	0.879583	-0.165868	0.437192	0.777163	-0.140008	0.616749	0.868823	-0.215722	0.200482	0.875703	-0.839888	0.232684	0.744069	-0.363184	0.454251	0.267871	0.122233	0.0714222	0.0529107	-0.678271	0.0664477	0.0544961	0.745481	0.00525768	0.0112133	-0.800504	0.305103	0.260149	0.623248	0.000468837	0.00169622	1.42375
Zm00001d024051	68.7106	66.1203	15.1106	52.7639	136.895	64.053	44.3718	50.4565	77.316	47.7179	12.1685	33.9841	121.057	33.7049	20.6273	32.4513	87.3499	52.4463	12.1913	28.7351	112.981	34.5145	42.6784	18.8619	132.219	53.0438	25.9357	20.1322	80.3966	57.3772	15.5893	34.8953	71.8905	72.238	12.1072	28.6229	61.7794	47.379	26.6597	29.6304	53.8673	39.514	44.1826	31.9735	77.6642	20.4555	49.6759	31.3158	0.117767	0.999843	0.45123	0.257052	0.694323	-0.386657	0.00380625	0.112992	1.52876	0.851765	0.875286	-0.154348	0.583361	0.818456	0.0836102	0.35507	0.79328	-0.330736	0.740496	0.944371	0.0618707	0.60918	0.871847	0.196658	0.719926	0.376047	-0.256628	1.97873e-05	5.16296e-05	-2.53212	0.00711654	0.00903035	-1.04962	0	0	-2.27549	0.00620223	0.0131301	-0.792994	0.00427501	0.0102098	1.4825
Zm00001d024053	0	0	0.00346837	0.00140951	0.00137776	0	0	0	0	0	0	2.7903	0	0.0029772	0.00603464	0.00154154	0.00198606	0	0	0.00185269	0	0	0	0	0.00269826	0.00209914	0.00780547	0	0.00347512	0.00446181	0.00125551	0	0	5.23486e-05	0	0.0127527	0	0	0.00139015	0	0	0	0.000743089	0	0	0.000930006	0.000206393	0
Zm00001d024055	1.38778e-17	1.38778e-17	1.38778e-17	1.38778e-17	1.38778e-17	1.38778e-17	1.38778e-17	1.38778e-17	1.38778e-17	1.38778e-17	1.38778e-17	1.38778e-17	1.38778e-17	1.38778e-17	1.38778e-17	1.38778e-17	1.38778e-17	1.38778e-17	1.38778e-17	1.38778e-17	1.38778e-17	1.38778e-17	1.38778e-17	1.38778e-17	1.38778e-17	1.38778e-17	1.38778e-17	1.38778e-17	1.38778e-17	1.38778e-17	1.38778e-17	1.38778e-17	1.38778e-17	1.38778e-17	1.38778e-17	1.38778e-17	1.38778e-17	1.38778e-17	1.38778e-17	1.38778e-17	1.38778e-17	1.38778e-17	1.38778e-17	1.38778e-17	1.38778e-17	1.38778e-17	1.38778e-17	1.38778e-17
Zm00001d024057	1.38778e-17	1.38778e-17	1.38778e-17	1.38778e-17	1.38778e-17	1.38778e-17	1.38778e-17	1.38778e-17	1.38778e-17	1.38778e-17	1.38778e-17	1.38778e-17	1.38778e-17	1.38778e-17	1.38778e-17	1.38778e-17	1.38778e-17	1.38778e-17	1.38778e-17	1.38778e-17	1.38778e-17	1.38778e-17	1.38778e-17	1.38778e-17	1.38778e-17	1.38778e-17	1.38778e-17	1.38778e-17	1.38778e-17	1.38778e-17	1.38778e-17	1.38778e-17	1.38778e-17	1.38778e-17	1.38778e-17	1.38778e-17	1.38778e-17	1.38778e-17	1.38778e-17	1.38778e-17	1.38778e-17	1.38778e-17	1.38778e-17	1.38778e-17	1.38778e-17	1.38778e-17	1.38778e-17	1.38778e-17
Zm00001d024058	0	0.60417	1.39829	1.15343	2.21154	1.6099	7.8611	0.731731	0	7.27448	6.25387	1.60792	0.812706	12.3378	0.220618	5.40133	0.0712016	0	0.756111	0.0663757	3.38525	8.35641	3.90075	0	0.0970777	0.0752982	0.287672	0	0.125506	3.91438	2.19224	6.06913	0	0.00185835	0	0.479939	0	9.11489	0.0496885	0	2.99299	2.36907	0.0264731	2.61924	0	18.573	0.00733266	0	0.0898226	0.999843	6.29655	0.015345	0.258428	4.97662	0.389791	0.664808	2.45484							0.0505205	0.426954	1.84127	0.777295	0.944975	-1.44034	0.517458	0.84937	1.44016
Zm00001d024059	34.9765	43.0552	71.6352	42.9623	56.9293	49.5211	75.3125	47.9465	38.696	30.9639	60.9076	44.3229	52.4199	37.2202	82.624	47.7272	36.8618	44.6147	24.3329	53.2022	67.7999	49.9378	29.0466	65.3584	42.325	47.3308	47.1738	28.8561	47.2104	41.5593	25.2901	47.5856	57.9102	54.1835	27.3599	47.5868	44.8077	38.6382	28.8086	65.5408	59.856	31.398	67.1003	41.7806	34.8448	46.8358	36.5169	53.2978	0.213928	0.999843	0.385882	0.979192	0.890697	-0.0387178	0.502231	0.710688	0.110742	0.29269	0.702354	0.315139	0.792559	0.86225	-0.0670974	0.568767	0.858512	0.195545	0.344223	0.90163	-0.278473	0.277208	0.766255	0.370409	0.437114	0.260277	0.128684	0.579437	0.289147	-0.0732167	0.800794	0.3912	0.147858	0.134205	0.137238	-0.2019	0.512758	0.369577	0.0191741	0.374885	0.318311	0.221074
Zm00001d024060	0	0	0.00115884	0.000471031	0.000460423	0	0	0	0	0	0	0	0	0.000994778	0.00201581	0.000515147	0.00066367	0	0	0.00061911	0	0	0	0	0.000901598	0.000701449	0.00260695	0	1.14233	0.00149063	0.000419575	0	0	1.74963e-05	0	0.00425766	0	0	0.000464565	0	0	0	0.000248343	0	0	0.000310805	6.89808e-05	0
Zm00001d024061	1.38778e-17	1.38778e-17	1.38778e-17	1.38778e-17	1.38778e-17	1.38778e-17	1.38778e-17	1.38778e-17	1.38778e-17	1.38778e-17	1.38778e-17	1.38778e-17	1.38778e-17	1.38778e-17	1.38778e-17	1.38778e-17	1.38778e-17	1.38778e-17	1.38778e-17	1.38778e-17	1.38778e-17	1.38778e-17	1.38778e-17	1.38778e-17	1.38778e-17	1.38778e-17	1.38778e-17	1.38778e-17	1.38778e-17	1.38778e-17	1.38778e-17	1.38778e-17	1.38778e-17	1.38778e-17	1.38778e-17	1.38778e-17	1.38778e-17	1.38778e-17	1.38778e-17	1.38778e-17	1.38778e-17	1.38778e-17	1.38778e-17	1.38778e-17	1.38778e-17	1.38778e-17	1.38778e-17	1.38778e-17
Zm00001d024062	1.38778e-17	1.38778e-17	1.38778e-17	1.38778e-17	1.38778e-17	1.38778e-17	1.38778e-17	1.38778e-17	1.38778e-17	1.38778e-17	1.38778e-17	1.38778e-17	1.38778e-17	1.38778e-17	1.38778e-17	1.38778e-17	1.38778e-17	1.38778e-17	1.38778e-17	1.38778e-17	1.38778e-17	1.38778e-17	1.38778e-17	1.38778e-17	1.38778e-17	1.38778e-17	1.38778e-17	1.38778e-17	1.38778e-17	1.38778e-17	1.38778e-17	1.38778e-17	1.38778e-17	1.38778e-17	1.38778e-17	1.38778e-17	1.38778e-17	1.38778e-17	1.38778e-17	1.38778e-17	1.38778e-17	1.38778e-17	1.38778e-17	1.38778e-17	1.38778e-17	1.38778e-17	1.38778e-17	1.38778e-17
Zm00001d024063	1.38778e-17	1.38778e-17	1.38778e-17	1.38778e-17	1.38778e-17	1.38778e-17	1.38778e-17	1.38778e-17	1.38778e-17	1.38778e-17	1.38778e-17	1.38778e-17	1.38778e-17	1.38778e-17	1.38778e-17	1.38778e-17	1.38778e-17	1.38778e-17	1.38778e-17	1.38778e-17	1.38778e-17	1.38778e-17	1.38778e-17	1.38778e-17	1.38778e-17	1.38778e-17	1.38778e-17	1.38778e-17	1.38778e-17	1.38778e-17	1.38778e-17	1.38778e-17	1.38778e-17	1.38778e-17	1.38778e-17	1.38778e-17	1.38778e-17	1.38778e-17	1.38778e-17	1.38778e-17	1.38778e-17	1.38778e-17	1.38778e-17	1.38778e-17	1.38778e-17	1.38778e-17	1.38778e-17	1.38778e-17
Zm00001d024064	1.38778e-17	1.38778e-17	1.38778e-17	1.38778e-17	1.38778e-17	1.38778e-17	1.38778e-17	1.38778e-17	1.38778e-17	1.38778e-17	1.38778e-17	1.38778e-17	1.38778e-17	1.38778e-17	1.38778e-17	1.38778e-17	1.38778e-17	1.38778e-17	1.38778e-17	1.38778e-17	1.38778e-17	1.38778e-17	1.38778e-17	1.38778e-17	1.38778e-17	1.38778e-17	1.38778e-17	1.38778e-17	1.38778e-17	1.38778e-17	1.38778e-17	1.38778e-17	1.38778e-17	1.38778e-17	1.38778e-17	1.38778e-17	1.38778e-17	1.38778e-17	1.38778e-17	1.38778e-17	1.38778e-17	1.38778e-17	1.38778e-17	1.38778e-17	1.38778e-17	1.38778e-17	1.38778e-17	1.38778e-17
Zm00001d024066	213.514	281.726	309.409	282.622	192.304	279.285	294.622	222.613	216.344	281.478	343.516	293.353	212.677	276.59	292.481	278.572	181.338	344.912	252.049	334.327	156.307	312.033	230.988	200.04	184.907	298.795	204.706	364.845	207.207	268.07	213.464	209.669	160.738	291.001	298.78	281.519	277.622	308.134	315.082	292.627	203.489	267.628	207.129	372.248	167.925	444.447	246.354	280.527	0.506821	0.999843	0.172679	0.972654	0.889717	-0.0288815	0.744951	0.785122	-0.0331586	0.218489	0.643732	-0.328958	0.686507	0.842184	-0.0409675	0.260278	0.735302	0.22223	0.944897	0.955668	-0.00584312	0.0401458	0.443383	-0.422647	0.0149709	0.0192509	0.723907	0.0993606	0.0697664	0.630717	0.0340261	0.0317116	0.693447	0.21753	0.194306	-0.0931906	0.419271	0.321974	-0.03046	0.626033	0.442594	0.0627306
Zm00001d024068	1.38778e-17	1.38778e-17	1.38778e-17	1.38778e-17	1.38778e-17	1.38778e-17	1.38778e-17	1.38778e-17	1.38778e-17	1.38778e-17	1.38778e-17	1.38778e-17	1.38778e-17	1.38778e-17	1.38778e-17	1.38778e-17	1.38778e-17	1.38778e-17	1.38778e-17	1.38778e-17	1.38778e-17	1.38778e-17	1.38778e-17	1.38778e-17	1.38778e-17	1.38778e-17	1.38778e-17	1.38778e-17	1.38778e-17	1.38778e-17	1.38778e-17	1.38778e-17	1.38778e-17	1.38778e-17	1.38778e-17	1.38778e-17	1.38778e-17	1.38778e-17	1.38778e-17	1.38778e-17	1.38778e-17	1.38778e-17	1.38778e-17	1.38778e-17	1.38778e-17	1.38778e-17	1.38778e-17	1.38778e-17
Zm00001d024070	1.38778e-17	1.38778e-17	1.38778e-17	1.38778e-17	1.38778e-17	1.38778e-17	1.38778e-17	1.38778e-17	1.38778e-17	1.38778e-17	1.38778e-17	1.38778e-17	1.38778e-17	1.38778e-17	1.38778e-17	1.38778e-17	1.38778e-17	1.38778e-17	1.38778e-17	1.38778e-17	1.38778e-17	1.38778e-17	1.38778e-17	1.38778e-17	1.38778e-17	1.38778e-17	1.38778e-17	1.38778e-17	1.38778e-17	1.38778e-17	1.38778e-17	1.38778e-17	1.38778e-17	1.38778e-17	1.38778e-17	1.38778e-17	1.38778e-17	1.38778e-17	1.38778e-17	1.38778e-17	1.38778e-17	1.38778e-17	1.38778e-17	1.38778e-17	1.38778e-17	1.38778e-17	1.38778e-17	1.38778e-17
Zm00001d024071	131.647	208.948	43.0779	33.4235	157.357	121.267	38.5213	27.8562	92.8662	113.231	34.3657	54.8201	113.82	121.006	44.0462	83.3026	110.765	123.343	31.8341	41.3485	131.069	82.8093	29.9599	24.9018	163.508	121.854	41.0425	142.024	120.333	160.86	40.6061	76.0951	109.828	123.414	60.5675	78.8943	130.347	67.0178	45.3836	64.0637	110.73	81.9195	23.3611	58.1332	98.3056	92.5694	43.6421	133.923	0.372278	0.999843	0.249607	0.00720375	0.195356	-0.749309	0.478135	0.703097	-0.250752	0.797604	0.865811	-0.395493	0.593942	0.821734	-0.143018	0.389664	0.803769	0.240209	0.321113	0.894717	0.377324	0.344455	0.801463	0.202109	0.126009	0.100676	0.371541	0.00074326	0.00115644	-1.37849	0.000531228	0.00106322	-1.19676	0	0	-1.75003	0	0	-1.5683	0.931923	0.560066	0.181727
Zm00001d024072	0	0	0.00115842	0.000470858	0.000460254	0	0	0	0	0	0	0	0	0.000994414	0.00201507	0.000514958	0.000663427	0	0	0.000618883	0	0	0	0	0.000901268	0.000701193	0.00260599	0	0.00116067	0.00149009	0.000419422	0	0	1.74899e-05	0	0.00425609	0	0	0.000464395	0	0	0	0.000248252	0.924969	0	0.000310692	6.89556e-05	0
Zm00001d024075	0	0	0.00115839	0.000470846	0.000460242	0	0	0	0	0	0.913048	0	0	0.000994388	0.00201502	0.000514945	0.000663409	0	0	0.000618867	0	0	0	0	0.000901244	0.000701174	0.00260593	0	0.00116064	0.00149005	0.000419411	0	0	1.74894e-05	0	0.00425598	0	0	0.000464383	0	0	0	0.000248245	0	0	0.000310683	6.89538e-05	0
Zm00001d024079	1.38778e-17	1.38778e-17	1.38778e-17	1.38778e-17	1.38778e-17	1.38778e-17	1.38778e-17	1.38778e-17	1.38778e-17	1.38778e-17	1.38778e-17	1.38778e-17	1.38778e-17	1.38778e-17	1.38778e-17	1.38778e-17	1.38778e-17	1.38778e-17	1.38778e-17	1.38778e-17	1.38778e-17	1.38778e-17	1.38778e-17	1.38778e-17	1.38778e-17	1.38778e-17	1.38778e-17	1.38778e-17	1.38778e-17	1.38778e-17	1.38778e-17	1.38778e-17	1.38778e-17	1.38778e-17	1.38778e-17	1.38778e-17	1.38778e-17	1.38778e-17	1.38778e-17	1.38778e-17	1.38778e-17	1.38778e-17	1.38778e-17	1.38778e-17	1.38778e-17	1.38778e-17	1.38778e-17	1.38778e-17
Zm00001d024082	88.656	55.4229	142.21	171.133	102.154	32.7406	157.266	179.972	101.131	57.6948	129.907	184.386	118.005	57.4216	137.71	141.849	132.632	78.6847	162.085	174.06	71.725	67.3656	102.868	174.546	97.844	78.8763	151.762	165.134	96.0366	81.9584	118.595	138.99	104.832	53.1974	122.365	86.8756	87.7638	66.8306	91.3332	148.339	117.708	42.8812	134.436	180.449	105.117	50.2888	106.453	172.717	0.211373	0.999843	-0.3178	0.595892	0.828798	-0.166087	0.30488	0.612711	-0.279695	0.481366	0.78883	0.218887	0.978736	0.889688	0.0112379	0.793853	0.892194	0.0798815	0.649805	0.939408	-0.197945	0.368563	0.808974	-0.224624	0.0642221	0.0585012	-0.800011	0.250534	0.148011	0.387688	0.133806	0.096343	0.405861	0.00504262	0.0108117	1.1877	0.00133745	0.00391342	1.20587	0.681792	0.467007	0.0181728
Zm00001d024083	0	0	0.0126416	0.00513343	0.00501775	0	0	0	0	0	0	0	0	0.0108494	0.0220153	1.07339	0.00723486	0	0	0.00674867	0	0	0	5.71054	0.00983188	0.00764712	0.0284925	0	0.0126662	0.0162684	4.14423	0	0	0.000190553	0	0.0466226	0	0	0.00506292	0	0	0	0.00270564	0	0	0.00338646	0.000751333	0										0.229685	0.650171	6.60893
Zm00001d024088	10.9734	9.65641	21.246	22.8882	18.5793	20.3464	23.7781	31.0513	13.0882	17.4357	15.3462	9.7957	16.8907	5.44326	16.9697	14.4693	13.8178	9.20883	4.75312	4.8612	12.291	5.07248	44.9342	13.9974	11.0903	7.23899	16.2302	24.2115	18.8946	17.6787	13.1222	14.7141	21.9679	11.0424	8.43884	13.0986	6.25195	6.58887	28.1866	4.09026	7.97536	6.70562	23.0101	21.1502	19.4211	11.7753	18.2379	34.875	0.510618	0.999843	-0.332964	0.935308	0.88364	0.0979078	0.00804519	0.148483	1.49248	0.648954	0.838039	0.266604	0.145479	0.615606	0.779844	0.859502	0.900653	0.153255	0.851818	0.947191	-0.175632	0.625424	0.875318	0.215833	0.435034	0.259397	-0.644732	0.33547	0.187703	-0.441247	0.518515	0.28092	-0.194983	0.756002	0.457482	0.203486	0.90351	0.528971	0.449749	0.666251	0.460285	0.246263
Zm00001d024092	74.2506	45.3001	68.224	75.5523	84.0448	32.2817	49.3969	65.0507	26.5709	38.8489	58.1614	60.5085	80.3081	30.1423	45.6798	46.7044	38.0586	38.3998	49.5146	46.6147	42.9556	32.6912	64.1156	63.4537	100.898	15.6301	44.3397	37.5614	79.2762	32.5417	60.8368	63.4621	47.9226	41.1472	53.1122	38.8045	68.5483	18.4301	44.0466	26.936	76.8181	16.6812	93.2128	32.8396	82.0862	23.6364	64.8557	55.9672	0.532745	0.999843	0.287367	0.136801	0.590834	-0.58199	0.690344	0.771122	-0.116844	0.920695	0.883968	-0.0504438	0.187689	0.654239	0.242442	0.613949	0.868685	0.278631	0.691998	0.941348	-0.191611	0.269507	0.764406	0.343775	0.472515	0.275575	-0.359999	0.967451	0.428624	0.0925762	0.848229	0.408217	0.00664456	0.603722	0.395735	0.452575	0.665988	0.437927	0.366644	0.921686	0.556791	-0.0859317
Zm00001d024093	2.79972	4.09359	2.50967	3.24832	2.19342	0	0	2.5552	0	0	0	1.63986	0.829611	0.0883871	0.181312	0.0454976	0.0587251	7.27563	0	4.39016	0	0	0	6.43458	1.27497	0.0620975	1.90598	0	11.3704	2.67031	4.26132	2.49246	0	5.01222	0	0.392308	0.739423	0	1.13713	0	2.99356	4.20371	7.21804	5.46223	0.813257	0.0273789	5.0483	0	0.920964	0.999843	0.03707	0.00820125	0.205117					0.816141	0.868504	0.162746	0.239983	0.687713	1.60817	0.902814	0.901845	-0.614582	0.820425	0.946788	0.0568787	0.431604	0.825015	-1.48458	0.0211198	0.0253178	2.51876	0.772728	0.362429	-0.187731	0.13209	0.0953624	1.49031	0.0231516	0.0366489	-2.70649	0.327513	0.273371	-1.02845	0.130147	0.152054	1.67804
Zm00001d024094	43.2913	4.52309	6.03602	25.3804	28.5553	1.08906	29.2745	44.2427	42.7358	9.98292	11.4843	60.6383	40.174	9.34744	28.204	47.3089	48.641	20.3681	28.1618	20.6456	39.3799	10.3333	38.8856	33.4849	60.0601	7.45256	1.94088	78.5598	31.7722	14.7033	1.38216	33.7958	74.8974	6.03323	14.0813	25.261	54.1253	13.401	27.502	12.8622	40.9044	0	33.5868	26.9853	81.3003	10.8456	11.1945	56.5147	0.190654	0.999843	-0.45078	0.673193	0.843723	-0.317047	0.0518572	0.311764	0.986549	0.384897	0.750775	0.345708	0.679975	0.841664	0.0927912	0.186308	0.674633	1.00105	0.697687	0.941348	-0.205144	0.469323	0.836409	-0.272093	6.04651e-05	0.000229479	-2.43156	0.000425427	0.000734572	-1.78891	0.00421153	0.00578092	-1.22666	0.513845	0.354936	0.642651	0.0987155	0.113728	1.20489	0.314332	0.283739	0.562243
Zm00001d024096	1.38778e-17	1.38778e-17	1.38778e-17	1.38778e-17	1.38778e-17	1.38778e-17	1.38778e-17	1.38778e-17	1.38778e-17	1.38778e-17	1.38778e-17	1.38778e-17	1.38778e-17	1.38778e-17	1.38778e-17	1.38778e-17	1.38778e-17	1.38778e-17	1.38778e-17	1.38778e-17	1.38778e-17	1.38778e-17	1.38778e-17	1.38778e-17	1.38778e-17	1.38778e-17	1.38778e-17	1.38778e-17	1.38778e-17	1.38778e-17	1.38778e-17	1.38778e-17	1.38778e-17	1.38778e-17	1.38778e-17	1.38778e-17	1.38778e-17	1.38778e-17	1.38778e-17	1.38778e-17	1.38778e-17	1.38778e-17	1.38778e-17	1.38778e-17	1.38778e-17	1.38778e-17	1.38778e-17	1.38778e-17
Zm00001d024101	1.38778e-17	1.38778e-17	1.38778e-17	1.38778e-17	1.38778e-17	1.38778e-17	1.38778e-17	1.38778e-17	1.38778e-17	1.38778e-17	1.38778e-17	1.38778e-17	1.38778e-17	1.38778e-17	1.38778e-17	1.38778e-17	1.38778e-17	1.38778e-17	1.38778e-17	1.38778e-17	1.38778e-17	1.38778e-17	1.38778e-17	1.38778e-17	1.38778e-17	1.38778e-17	1.38778e-17	1.38778e-17	1.38778e-17	1.38778e-17	1.38778e-17	1.38778e-17	1.38778e-17	1.38778e-17	1.38778e-17	1.38778e-17	1.38778e-17	1.38778e-17	1.38778e-17	1.38778e-17	1.38778e-17	1.38778e-17	1.38778e-17	1.38778e-17	1.38778e-17	1.38778e-17	1.38778e-17	1.38778e-17
Zm00001d024102	0	4.31053	3.47426	4.22151	0.0190387	0	0	0	0.749632	0	3.63475	0	5.63823	0.0412617	0.0840827	0.0213084	0.0274756	0	0.840517	0.0256242	0	0	7.88995	0	1.19501	0.029046	0.109075	1.94581	0.0482055	0.0620005	0.0173455	0.799805	0.998357	0.000721575	4.85799	0.179548	0	0	0.0192104	0	0.997442	0	0.0102562	0	0	0.0128406	0.00284576	0							0.343378	0.639121	-0.213833				0.94069	0.88402	0.950685										0.384917	0.237026	2.07131	0.0329359	0.0284682	3.16056				0.216293	0.193527	1.08925	0.871757	0.517807	0.0381191	0.318049	0.285537	-1.05113
Zm00001d024103	1.38778e-17	1.38778e-17	1.38778e-17	1.38778e-17	1.38778e-17	1.38778e-17	1.38778e-17	1.38778e-17	1.38778e-17	1.38778e-17	1.38778e-17	1.38778e-17	1.38778e-17	1.38778e-17	1.38778e-17	1.38778e-17	1.38778e-17	1.38778e-17	1.38778e-17	1.38778e-17	1.38778e-17	1.38778e-17	1.38778e-17	1.38778e-17	1.38778e-17	1.38778e-17	1.38778e-17	1.38778e-17	1.38778e-17	1.38778e-17	1.38778e-17	1.38778e-17	1.38778e-17	1.38778e-17	1.38778e-17	1.38778e-17	1.38778e-17	1.38778e-17	1.38778e-17	1.38778e-17	1.38778e-17	1.38778e-17	1.38778e-17	1.38778e-17	1.38778e-17	1.38778e-17	1.38778e-17	1.38778e-17
Zm00001d024105	14.6882	15.9474	10.1809	5.62782	23.6396	11.8489	0	0	5.12546	33.3957	1.39396	9.17314	5.15701	8.69883	0.714766	3.52132	3.68151	28.5435	0	2.5197	17.9498	7.94791	0	9.65268	6.25037	15.8392	3.05488	14.5308	4.25265	19.3707	0.13792	1.25092	6.98737	32.0802	0	20.4346	22.4307	22.2188	1.28858	1.51136	8.9769	3.60314	6.36138	9.58412	12.3807	18.9445	13.1634	3.42606	0.0359855	0.999843	1.33613	0.101818	0.533801	-0.865875	0.451333	0.692379	-2.98201	0.247669	0.669024	-1.35626	0.899652	0.877257	0.0984703	0.979764	0.912649	-0.168487	0.640665	0.939408	0.374683	0.0794841	0.578197	-2.02161	0.00635814	0.00967959	1.59441	0.0190737	0.0184442	-1.31652	0.736957	0.367533	0.172725	7.92864e-06	4.24403e-05	-2.91093	0.00259161	0.00650516	-1.42169	0.0414148	0.063716	1.48924
Zm00001d024109	95.3847	18.354	26.3855	26.7211	105.694	35.6788	100.511	18.701	73.1229	19.4561	62.4859	43.3361	91.1069	34.9671	53.0427	29.1893	94.1782	32.2643	28.6062	28.767	110.237	37.1895	60.2091	20.6166	124.299	12.2017	144.662	26.9017	64.6443	7.06537	26.4075	25.6372	111.836	23.0921	42.5986	31.5246	124.875	10.5955	47.3173	28.7076	93.7818	15.8602	84.8908	23.0971	101.717	21.5252	36.5256	72.4132	0.472373	0.999843	0.177275	0.677024	0.844479	0.17928	0.00558965	0.131569	1.09203	0.748207	0.857032	-0.355157	0.60116	0.824711	-0.177631	0.594137	0.864274	0.419595	0.00698116	0.320981	-1.33234	0.250299	0.753475	0.447059	6.04651e-05	0.000229479	-2.03173	0.000212713	0.000393143	-1.62686	7.89663e-05	0.000223577	-1.79238	0.70936	0.438864	0.404867	0.789352	0.486897	0.239357	0.517439	0.39215	-0.165511
Zm00001d024110	1.38778e-17	1.38778e-17	1.38778e-17	1.38778e-17	1.38778e-17	1.38778e-17	1.38778e-17	1.38778e-17	1.38778e-17	1.38778e-17	1.38778e-17	1.38778e-17	1.38778e-17	1.38778e-17	1.38778e-17	1.38778e-17	1.38778e-17	1.38778e-17	1.38778e-17	1.38778e-17	1.38778e-17	1.38778e-17	1.38778e-17	1.38778e-17	1.38778e-17	1.38778e-17	1.38778e-17	1.38778e-17	1.38778e-17	1.38778e-17	1.38778e-17	1.38778e-17	1.38778e-17	1.38778e-17	1.38778e-17	1.38778e-17	1.38778e-17	1.38778e-17	1.38778e-17	1.38778e-17	1.38778e-17	1.38778e-17	1.38778e-17	1.38778e-17	1.38778e-17	1.38778e-17	1.38778e-17	1.38778e-17
Zm00001d024112	1.38778e-17	1.38778e-17	1.38778e-17	1.38778e-17	1.38778e-17	1.38778e-17	1.38778e-17	1.38778e-17	1.38778e-17	1.38778e-17	1.38778e-17	1.38778e-17	1.38778e-17	1.38778e-17	1.38778e-17	1.38778e-17	1.38778e-17	1.38778e-17	1.38778e-17	1.38778e-17	1.38778e-17	1.38778e-17	1.38778e-17	1.38778e-17	1.38778e-17	1.38778e-17	1.38778e-17	1.38778e-17	1.38778e-17	1.38778e-17	1.38778e-17	1.38778e-17	1.38778e-17	1.38778e-17	1.38778e-17	1.38778e-17	1.38778e-17	1.38778e-17	1.38778e-17	1.38778e-17	1.38778e-17	1.38778e-17	1.38778e-17	1.38778e-17	1.38778e-17	1.38778e-17	1.38778e-17	1.38778e-17
Zm00001d024113	1.38778e-17	1.38778e-17	1.38778e-17	1.38778e-17	1.38778e-17	1.38778e-17	1.38778e-17	1.38778e-17	1.38778e-17	1.38778e-17	1.38778e-17	1.38778e-17	1.38778e-17	1.38778e-17	1.38778e-17	1.38778e-17	1.38778e-17	1.38778e-17	1.38778e-17	1.38778e-17	1.38778e-17	1.38778e-17	1.38778e-17	1.38778e-17	1.38778e-17	1.38778e-17	1.38778e-17	1.38778e-17	1.38778e-17	1.38778e-17	1.38778e-17	1.38778e-17	1.38778e-17	1.38778e-17	1.38778e-17	1.38778e-17	1.38778e-17	1.38778e-17	1.38778e-17	1.38778e-17	1.38778e-17	1.38778e-17	1.38778e-17	1.38778e-17	1.38778e-17	1.38778e-17	1.38778e-17	1.38778e-17
Zm00001d024114	1.38778e-17	1.38778e-17	1.38778e-17	1.38778e-17	1.38778e-17	1.38778e-17	1.38778e-17	1.38778e-17	1.38778e-17	1.38778e-17	1.38778e-17	1.38778e-17	1.38778e-17	1.38778e-17	1.38778e-17	1.38778e-17	1.38778e-17	1.38778e-17	1.38778e-17	1.38778e-17	1.38778e-17	1.38778e-17	1.38778e-17	1.38778e-17	1.38778e-17	1.38778e-17	1.38778e-17	1.38778e-17	1.38778e-17	1.38778e-17	1.38778e-17	1.38778e-17	1.38778e-17	1.38778e-17	1.38778e-17	1.38778e-17	1.38778e-17	1.38778e-17	1.38778e-17	1.38778e-17	1.38778e-17	1.38778e-17	1.38778e-17	1.38778e-17	1.38778e-17	1.38778e-17	1.38778e-17	1.38778e-17
Zm00001d024115	1.38778e-17	1.38778e-17	1.38778e-17	1.38778e-17	1.38778e-17	1.38778e-17	1.38778e-17	1.38778e-17	1.38778e-17	1.38778e-17	1.38778e-17	1.38778e-17	1.38778e-17	1.38778e-17	1.38778e-17	1.38778e-17	1.38778e-17	1.38778e-17	1.38778e-17	1.38778e-17	1.38778e-17	1.38778e-17	1.38778e-17	1.38778e-17	1.38778e-17	1.38778e-17	1.38778e-17	1.38778e-17	1.38778e-17	1.38778e-17	1.38778e-17	1.38778e-17	1.38778e-17	1.38778e-17	1.38778e-17	1.38778e-17	1.38778e-17	1.38778e-17	1.38778e-17	1.38778e-17	1.38778e-17	1.38778e-17	1.38778e-17	1.38778e-17	1.38778e-17	1.38778e-17	1.38778e-17	1.38778e-17
Zm00001d024117	1.38778e-17	1.38778e-17	1.38778e-17	1.38778e-17	1.38778e-17	1.38778e-17	1.38778e-17	1.38778e-17	1.38778e-17	1.38778e-17	1.38778e-17	1.38778e-17	1.38778e-17	1.38778e-17	1.38778e-17	1.38778e-17	1.38778e-17	1.38778e-17	1.38778e-17	1.38778e-17	1.38778e-17	1.38778e-17	1.38778e-17	1.38778e-17	1.38778e-17	1.38778e-17	1.38778e-17	1.38778e-17	1.38778e-17	1.38778e-17	1.38778e-17	1.38778e-17	1.38778e-17	1.38778e-17	1.38778e-17	1.38778e-17	1.38778e-17	1.38778e-17	1.38778e-17	1.38778e-17	1.38778e-17	1.38778e-17	1.38778e-17	1.38778e-17	1.38778e-17	1.38778e-17	1.38778e-17	1.38778e-17
Zm00001d024119	0	0	0.00346926	0.00140987	0.00137811	0	0	0	0	0	0	0	0	0.00297796	0.00603618	0.00154193	0.00198657	0	0	0.00185317	0	0	0	0	0.00269895	0.00209968	0.00780747	0	0.00347601	0.00446296	0.00125583	0	0	5.23621e-05	0	0.012756	0	0	0.00139051	0	0	0	0.000743279	0	0	0.000930244	0.000206446	2.87643
Zm00001d024120	1.38778e-17	1.38778e-17	1.38778e-17	1.38778e-17	1.38778e-17	1.38778e-17	1.38778e-17	1.38778e-17	1.38778e-17	1.38778e-17	1.38778e-17	1.38778e-17	1.38778e-17	1.38778e-17	1.38778e-17	1.38778e-17	1.38778e-17	1.38778e-17	1.38778e-17	1.38778e-17	1.38778e-17	1.38778e-17	1.38778e-17	1.38778e-17	1.38778e-17	1.38778e-17	1.38778e-17	1.38778e-17	1.38778e-17	1.38778e-17	1.38778e-17	1.38778e-17	1.38778e-17	1.38778e-17	1.38778e-17	1.38778e-17	1.38778e-17	1.38778e-17	1.38778e-17	1.38778e-17	1.38778e-17	1.38778e-17	1.38778e-17	1.38778e-17	1.38778e-17	1.38778e-17	1.38778e-17	1.38778e-17
Zm00001d024125	1.38778e-17	1.38778e-17	1.38778e-17	1.38778e-17	1.38778e-17	1.38778e-17	1.38778e-17	1.38778e-17	1.38778e-17	1.38778e-17	1.38778e-17	1.38778e-17	1.38778e-17	1.38778e-17	1.38778e-17	1.38778e-17	1.38778e-17	1.38778e-17	1.38778e-17	1.38778e-17	1.38778e-17	1.38778e-17	1.38778e-17	1.38778e-17	1.38778e-17	1.38778e-17	1.38778e-17	1.38778e-17	1.38778e-17	1.38778e-17	1.38778e-17	1.38778e-17	1.38778e-17	1.38778e-17	1.38778e-17	1.38778e-17	1.38778e-17	1.38778e-17	1.38778e-17	1.38778e-17	1.38778e-17	1.38778e-17	1.38778e-17	1.38778e-17	1.38778e-17	1.38778e-17	1.38778e-17	1.38778e-17
Zm00001d024126	33.6336	62.2076	86.3372	140.014	59.4119	72.0743	35.8513	141.724	57.3053	95.8619	75.9911	102.73	63.7426	78.5872	83.5951	98.4935	68.789	90.4649	67.4151	105.034	19.9648	60.4342	74.7451	76.4662	40.4183	82.9638	117.538	77.2007	55.3707	63.6421	91.2494	69.6468	49.9165	68.2377	66.3403	84.2616	47.7526	52.3113	59.4636	132.988	36.8995	22.1701	87.1518	84.7973	74.5233	58.639	53.7576	96.7492	0.413183	0.999843	-0.26099	0.439296	0.779664	-0.257341	0.183656	0.523504	-0.372066	0.77768	0.863048	0.0927628	0.0896853	0.542326	0.524426	0.758314	0.887688	-0.000916394	0.538229	0.93306	-0.296093	0.973155	0.912199	0.000882255	0.0462907	0.0461191	0.536174	0.151083	0.0978793	0.530824	0.00179229	0.00284358	1.11216	0.412413	0.306407	-0.00534989	0.178676	0.177321	0.575982	0.0284908	0.0475977	0.581332
Zm00001d024127	1.38778e-17	1.38778e-17	1.38778e-17	1.38778e-17	1.38778e-17	1.38778e-17	1.38778e-17	1.38778e-17	1.38778e-17	1.38778e-17	1.38778e-17	1.38778e-17	1.38778e-17	1.38778e-17	1.38778e-17	1.38778e-17	1.38778e-17	1.38778e-17	1.38778e-17	1.38778e-17	1.38778e-17	1.38778e-17	1.38778e-17	1.38778e-17	1.38778e-17	1.38778e-17	1.38778e-17	1.38778e-17	1.38778e-17	1.38778e-17	1.38778e-17	1.38778e-17	1.38778e-17	1.38778e-17	1.38778e-17	1.38778e-17	1.38778e-17	1.38778e-17	1.38778e-17	1.38778e-17	1.38778e-17	1.38778e-17	1.38778e-17	1.38778e-17	1.38778e-17	1.38778e-17	1.38778e-17	1.38778e-17
Zm00001d024128	61.848	31.3472	19.893	51.47	57.8304	10.2634	22.2127	18.856	54.4283	2.07701	12.2499	34.2213	66.2235	15.5117	82.7163	30.1252	65.6971	8.01804	18.3499	46.3341	69.9159	21.9887	25.1745	23.4256	79.1674	26.8411	31.7109	43.4476	74.6945	1.12328	1.40869	32.6294	86.8763	25.0941	13.088	50.0639	63.958	32.6354	29.8011	24.3971	52.8749	15.2172	69.0707	21.4717	104.19	27.7856	24.3615	59.9075	0.579316	0.999843	-0.161566	0.949289	0.885805	0.00955008	0.269965	0.589934	0.588553	0.0178089	0.205724	-1.14901	0.121672	0.593071	0.39447	0.991758	0.913432	0.00929527	0.570082	0.936152	-0.0592095	0.36509	0.808879	0.307141	0.000267442	0.000678466	-1.73399	6.92555e-05	0.000163599	-2.06255	0.114413	0.0849769	-0.536139	0.270363	0.226857	-0.328561	0.0180325	0.0306698	1.19785	0.00103939	0.00316798	1.52641
Zm00001d024134	0.960169	2.97158	1.50995	0.0784104	1.19061	6.91078	4.18528	0.662662	0.522775	16.4658	3.36381	0	10.0784	8.2032	0.347876	2.29612	6.71357	9.83517	0	0.103428	1.49479	8.22517	6.82941	3.4783	1.38789	13.188	0.455819	11.7066	1.51104	0.254183	4.34845	1.46355	0	4.01413	0	0.770339	5.04995	8.00945	4.38702	0.751063	2.99139	0.561909	1.10094	0	16.5665	3.21783	0.0113713	10.2052	0.779559	0.999843	0.0115367	0.565044	0.818983	0.460473	0.0635347	0.337461	3.35052	0.115335	0.526113	2.36113	0.0168097	0.34804	2.52198	0.290569	0.752592	-1.37185	0.672414	0.940988	-0.063805	0.379987	0.815089	0.254476	0.114166	0.0929477	1.13225	0.113971	0.078111	-2.34543	0.0252764	0.0250219	-3.01063	0.013889	0.0246986	-3.47768	0.00362336	0.00855227	-4.14288
Zm00001d024135	0.783258	0	0.00231454	0.000940693	0.000919506	0	0	0	0	0	0	0	0	0.00198681	0.00402662	0.0010288	1.07978	0	0	0.00123645	0	0	0	0	0.00180069	0.00140091	0.00520782	0	0.00231904	0.00297736	0.000837925	0	0	3.49394e-05	0	0.00850701	0	0	0.000927779	0	0	0	0.000495948	0	0	0.000620693	0.000137753	0
Zm00001d024138	0	0	0.105224	0.0423978	0.0414372	0	0	0	0.649748	0	0	0	0	0.0901416	0.184957	0.0463951	0.0598858	0	0	0.055833	0	0	0	0	0.0816021	0.0633255	0.240846	0	0.105432	1.4801	0.037741	0	0	0.00156552	0	130.016	0	0	0.0418123	0.818529	0	0	0.0222887	0	0	0.0279175	0.00617642	0										9.3302e-05	0.0113534	-7.31253																			0	0	11.0853				0	0	16.3428	2.21935e-05	0.00017094	10.2721
Zm00001d024140	1.38778e-17	1.38778e-17	1.38778e-17	1.38778e-17	1.38778e-17	1.38778e-17	1.38778e-17	1.38778e-17	1.38778e-17	1.38778e-17	1.38778e-17	1.38778e-17	1.38778e-17	1.38778e-17	1.38778e-17	1.38778e-17	1.38778e-17	1.38778e-17	1.38778e-17	1.38778e-17	1.38778e-17	1.38778e-17	1.38778e-17	1.38778e-17	1.38778e-17	1.38778e-17	1.38778e-17	1.38778e-17	1.38778e-17	1.38778e-17	1.38778e-17	1.38778e-17	1.38778e-17	1.38778e-17	1.38778e-17	1.38778e-17	1.38778e-17	1.38778e-17	1.38778e-17	1.38778e-17	1.38778e-17	1.38778e-17	1.38778e-17	1.38778e-17	1.38778e-17	1.38778e-17	1.38778e-17	1.38778e-17
Zm00001d024141	469.463	615.14	555.1	623.191	533.152	535.347	336.956	495.565	442.867	458.68	330.844	312.901	512.914	413.242	283.765	345.42	424.86	593.341	387.881	609.749	446.72	413.391	348.426	520.365	352.184	362.684	270.938	493.095	440.036	434.395	240.849	345.873	445.29	414.432	304.274	598.878	430.467	418.301	354.957	490.927	408.982	343.708	378.381	418.841	378.586	375.778	260.584	357.887	0.830482	0.999843	0.0742242	0.183986	0.64205	-0.247531	0.246079	0.574107	-0.261703	0.214519	0.641023	-0.281733	0.484453	0.790817	0.145216	0.605358	0.86677	0.0704946	0.268444	0.89251	-0.319963	0.300321	0.777335	-0.223329	0.191684	0.139629	0.276769	0.636906	0.311424	-0.10306	0.109232	0.0819754	0.451459	0.0214212	0.0345603	-0.379829	0.969124	0.549646	0.17469	0.00844553	0.0178414	0.554519
Zm00001d024143	1.38778e-17	1.38778e-17	1.38778e-17	1.38778e-17	1.38778e-17	1.38778e-17	1.38778e-17	1.38778e-17	1.38778e-17	1.38778e-17	1.38778e-17	1.38778e-17	1.38778e-17	1.38778e-17	1.38778e-17	1.38778e-17	1.38778e-17	1.38778e-17	1.38778e-17	1.38778e-17	1.38778e-17	1.38778e-17	1.38778e-17	1.38778e-17	1.38778e-17	1.38778e-17	1.38778e-17	1.38778e-17	1.38778e-17	1.38778e-17	1.38778e-17	1.38778e-17	1.38778e-17	1.38778e-17	1.38778e-17	1.38778e-17	1.38778e-17	1.38778e-17	1.38778e-17	1.38778e-17	1.38778e-17	1.38778e-17	1.38778e-17	1.38778e-17	1.38778e-17	1.38778e-17	1.38778e-17	1.38778e-17
Zm00001d024145	1.38778e-17	1.38778e-17	1.38778e-17	1.38778e-17	1.38778e-17	1.38778e-17	1.38778e-17	1.38778e-17	1.38778e-17	1.38778e-17	1.38778e-17	1.38778e-17	1.38778e-17	1.38778e-17	1.38778e-17	1.38778e-17	1.38778e-17	1.38778e-17	1.38778e-17	1.38778e-17	1.38778e-17	1.38778e-17	1.38778e-17	1.38778e-17	1.38778e-17	1.38778e-17	1.38778e-17	1.38778e-17	1.38778e-17	1.38778e-17	1.38778e-17	1.38778e-17	1.38778e-17	1.38778e-17	1.38778e-17	1.38778e-17	1.38778e-17	1.38778e-17	1.38778e-17	1.38778e-17	1.38778e-17	1.38778e-17	1.38778e-17	1.38778e-17	1.38778e-17	1.38778e-17	1.38778e-17	1.38778e-17
Zm00001d024148	0	0	0.0447451	0.0181209	0.0177117	0	2.32909	0	0	0	16.9483	7.36271	0	0.0383773	0.0781735	0.0198228	0.0255585	0	0	0.0238367	0	0	0	0	0.0347654	0.0270189	0.101386	0	0.0448328	0.0576549	3.16027	0	0	0.000671409	0.947075	2.1671	2.6529	0	2.13947	0	0	0	0.00954224	0.865187	0	0.0119464	0.00264786	0							0.425862	0.681984	2.17166										0.490136	0.924533	-2.396	0.0857968	0.59443	-8.69722
Zm00001d024151	1.38778e-17	1.38778e-17	1.38778e-17	1.38778e-17	1.38778e-17	1.38778e-17	1.38778e-17	1.38778e-17	1.38778e-17	1.38778e-17	1.38778e-17	1.38778e-17	1.38778e-17	1.38778e-17	1.38778e-17	1.38778e-17	1.38778e-17	1.38778e-17	1.38778e-17	1.38778e-17	1.38778e-17	1.38778e-17	1.38778e-17	1.38778e-17	1.38778e-17	1.38778e-17	1.38778e-17	1.38778e-17	1.38778e-17	1.38778e-17	1.38778e-17	1.38778e-17	1.38778e-17	1.38778e-17	1.38778e-17	1.38778e-17	1.38778e-17	1.38778e-17	1.38778e-17	1.38778e-17	1.38778e-17	1.38778e-17	1.38778e-17	1.38778e-17	1.38778e-17	1.38778e-17	1.38778e-17	1.38778e-17
Zm00001d024152	1.38778e-17	1.38778e-17	1.38778e-17	1.38778e-17	1.38778e-17	1.38778e-17	1.38778e-17	1.38778e-17	1.38778e-17	1.38778e-17	1.38778e-17	1.38778e-17	1.38778e-17	1.38778e-17	1.38778e-17	1.38778e-17	1.38778e-17	1.38778e-17	1.38778e-17	1.38778e-17	1.38778e-17	1.38778e-17	1.38778e-17	1.38778e-17	1.38778e-17	1.38778e-17	1.38778e-17	1.38778e-17	1.38778e-17	1.38778e-17	1.38778e-17	1.38778e-17	1.38778e-17	1.38778e-17	1.38778e-17	1.38778e-17	1.38778e-17	1.38778e-17	1.38778e-17	1.38778e-17	1.38778e-17	1.38778e-17	1.38778e-17	1.38778e-17	1.38778e-17	1.38778e-17	1.38778e-17	1.38778e-17
Zm00001d024153	1.38778e-17	1.38778e-17	1.38778e-17	1.38778e-17	1.38778e-17	1.38778e-17	1.38778e-17	1.38778e-17	1.38778e-17	1.38778e-17	1.38778e-17	1.38778e-17	1.38778e-17	1.38778e-17	1.38778e-17	1.38778e-17	1.38778e-17	1.38778e-17	1.38778e-17	1.38778e-17	1.38778e-17	1.38778e-17	1.38778e-17	1.38778e-17	1.38778e-17	1.38778e-17	1.38778e-17	1.38778e-17	1.38778e-17	1.38778e-17	1.38778e-17	1.38778e-17	1.38778e-17	1.38778e-17	1.38778e-17	1.38778e-17	1.38778e-17	1.38778e-17	1.38778e-17	1.38778e-17	1.38778e-17	1.38778e-17	1.38778e-17	1.38778e-17	1.38778e-17	1.38778e-17	1.38778e-17	1.38778e-17
Zm00001d024154	1.38778e-17	1.38778e-17	1.38778e-17	1.38778e-17	1.38778e-17	1.38778e-17	1.38778e-17	1.38778e-17	1.38778e-17	1.38778e-17	1.38778e-17	1.38778e-17	1.38778e-17	1.38778e-17	1.38778e-17	1.38778e-17	1.38778e-17	1.38778e-17	1.38778e-17	1.38778e-17	1.38778e-17	1.38778e-17	1.38778e-17	1.38778e-17	1.38778e-17	1.38778e-17	1.38778e-17	1.38778e-17	1.38778e-17	1.38778e-17	1.38778e-17	1.38778e-17	1.38778e-17	1.38778e-17	1.38778e-17	1.38778e-17	1.38778e-17	1.38778e-17	1.38778e-17	1.38778e-17	1.38778e-17	1.38778e-17	1.38778e-17	1.38778e-17	1.38778e-17	1.38778e-17	1.38778e-17	1.38778e-17
Zm00001d024155	2.03081	0	1.3439	4.28308	4.27654	0	2.12129	0	0	0	3.53379	9.0501	6.4947	0.0804979	0.164945	4.31039	1.18988	4.48611	0	2.25196	3.45311	1.77332	0	1.74598	2.37367	4.4273	0.214624	1.9293	1.34462	0.121286	0.0337301	1.61385	4.99458	2.00685	0	4.25213	2.54292	0	0.0373663	0	0	0.695368	0.0199248	4.53871	0.821343	1.08665	0.00552274	0	0.775598	0.999843	0.322417	0.325949	0.731854	-1.87242				0.0867641	0.467571	-2.62721	0.141464	0.611141	1.86736	0.507828	0.843026	-1.99127				0.307249	0.781331	-1.38925	0.571164	0.31758	-0.33943	0.0428036	0.0345695	-2.61189	0.55816	0.296781	0.392938	0.1936	0.17877	-2.27246	0.352591	0.287085	0.732369	0.0285824	0.0477111	3.00483
Zm00001d024156	1.38778e-17	1.38778e-17	1.38778e-17	1.38778e-17	1.38778e-17	1.38778e-17	1.38778e-17	1.38778e-17	1.38778e-17	1.38778e-17	1.38778e-17	1.38778e-17	1.38778e-17	1.38778e-17	1.38778e-17	1.38778e-17	1.38778e-17	1.38778e-17	1.38778e-17	1.38778e-17	1.38778e-17	1.38778e-17	1.38778e-17	1.38778e-17	1.38778e-17	1.38778e-17	1.38778e-17	1.38778e-17	1.38778e-17	1.38778e-17	1.38778e-17	1.38778e-17	1.38778e-17	1.38778e-17	1.38778e-17	1.38778e-17	1.38778e-17	1.38778e-17	1.38778e-17	1.38778e-17	1.38778e-17	1.38778e-17	1.38778e-17	1.38778e-17	1.38778e-17	1.38778e-17	1.38778e-17	1.38778e-17
Zm00001d024157	1.38778e-17	1.38778e-17	1.38778e-17	1.38778e-17	1.38778e-17	1.38778e-17	1.38778e-17	1.38778e-17	1.38778e-17	1.38778e-17	1.38778e-17	1.38778e-17	1.38778e-17	1.38778e-17	1.38778e-17	1.38778e-17	1.38778e-17	1.38778e-17	1.38778e-17	1.38778e-17	1.38778e-17	1.38778e-17	1.38778e-17	1.38778e-17	1.38778e-17	1.38778e-17	1.38778e-17	1.38778e-17	1.38778e-17	1.38778e-17	1.38778e-17	1.38778e-17	1.38778e-17	1.38778e-17	1.38778e-17	1.38778e-17	1.38778e-17	1.38778e-17	1.38778e-17	1.38778e-17	1.38778e-17	1.38778e-17	1.38778e-17	1.38778e-17	1.38778e-17	1.38778e-17	1.38778e-17	1.38778e-17
Zm00001d024158	179.943	136.885	188.529	214.283	242.201	157.48	170.788	150.324	150.17	171.943	137.129	167.469	220.246	135.715	212.452	159.935	274.053	180.446	188.976	164.572	182.703	116.41	197.082	150.075	259.34	121.609	184.567	188.17	222.564	193.513	187.136	158.168	230.637	151.527	173.536	129.197	223.135	142.955	128.745	147.852	173.568	122.93	197.513	142.903	225.632	64.1672	170.316	174.048	0.738595	0.999843	-0.0792465	0.549406	0.814953	-0.16964	0.476051	0.702615	-0.15003	0.535179	0.809226	-0.180667	0.229801	0.679835	0.197112	0.678155	0.879426	-0.0822773	0.53076	0.931758	0.134403	1	0.915338	-0.0186129	0.235158	0.163252	-0.546175	0.380124	0.207261	-0.313172	0.246987	0.157138	-0.430354	0.965711	0.533393	0.233003	0.82999	0.503044	0.11582	0.823858	0.521773	-0.117182
Zm00001d024159	45.6471	18.0596	22.003	24.2755	45.7106	17.265	33.867	17.3241	15.8453	17.9779	26.4062	13.8034	37.49	11.719	16.7245	19.0627	38.6039	15.1147	45.8901	30.5609	39.4535	35.8259	57.4726	11.9409	46.1699	18.7461	16.1834	25.0644	29.2754	28.8192	26.1544	21.0734	44.9344	29.0997	36.1271	35.8509	30.848	21.3764	24.2427	3.08765	28.9285	21.22	41.8803	12.7273	32.5564	24.526	31.4169	41.7882	0.546612	0.999843	-0.155168	0.525716	0.810054	0.257977	0.855683	0.814355	0.152055	0.023784	0.239826	-1.48702	0.548122	0.808408	0.127136	0.817498	0.896316	0.167206	0.763818	0.944975	-0.185159	0.144057	0.675329	0.667059	0.0342837	0.0365444	-1.05274	0.385846	0.209787	-0.312579	0.118427	0.0874004	-0.510468	0.218665	0.195101	0.740162	0.542651	0.38318	0.542272	0.510594	0.388569	-0.19789
Zm00001d024160	18.1635	54.9511	39.8988	292.565	23.3702	64.0727	29.1454	151.625	4.4619	34.4653	10.4528	120.874	6.59328	43.2483	19.1158	64.1479	18.8595	50.7055	26.9119	140.894	25.1927	23.6932	32.9367	138.885	15.267	13.3272	27.582	109.37	6.24469	29.8306	19.9101	81.2866	5.9835	25.0975	22.5822	87.5825	17.6176	35.9639	10.3036	102.337	4.97686	75.6917	17.0122	89.8214	13.5073	36.3051	14.249	66.9937	0.224417	0.999843	0.621852	0.797344	0.863785	-0.0796645	0.535824	0.723811	-0.304458	0.0585924	0.39039	-0.407433	0.752317	0.853821	0.0927005	0.657705	0.8741	-0.174926	0.893437	0.951663	-0.0472061	0.0511262	0.492093	-0.591394	0.000427907	0.00099756	1.60423	0.0596958	0.0454991	1.05561	0	0	3.59877	0.0355649	0.050245	-0.548624	0	0	1.99454	0	0	2.54316
Zm00001d024164	1.38778e-17	1.38778e-17	1.38778e-17	1.38778e-17	1.38778e-17	1.38778e-17	1.38778e-17	1.38778e-17	1.38778e-17	1.38778e-17	1.38778e-17	1.38778e-17	1.38778e-17	1.38778e-17	1.38778e-17	1.38778e-17	1.38778e-17	1.38778e-17	1.38778e-17	1.38778e-17	1.38778e-17	1.38778e-17	1.38778e-17	1.38778e-17	1.38778e-17	1.38778e-17	1.38778e-17	1.38778e-17	1.38778e-17	1.38778e-17	1.38778e-17	1.38778e-17	1.38778e-17	1.38778e-17	1.38778e-17	1.38778e-17	1.38778e-17	1.38778e-17	1.38778e-17	1.38778e-17	1.38778e-17	1.38778e-17	1.38778e-17	1.38778e-17	1.38778e-17	1.38778e-17	1.38778e-17	1.38778e-17
Zm00001d024166	1.38778e-17	1.38778e-17	1.38778e-17	1.38778e-17	1.38778e-17	1.38778e-17	1.38778e-17	1.38778e-17	1.38778e-17	1.38778e-17	1.38778e-17	1.38778e-17	1.38778e-17	1.38778e-17	1.38778e-17	1.38778e-17	1.38778e-17	1.38778e-17	1.38778e-17	1.38778e-17	1.38778e-17	1.38778e-17	1.38778e-17	1.38778e-17	1.38778e-17	1.38778e-17	1.38778e-17	1.38778e-17	1.38778e-17	1.38778e-17	1.38778e-17	1.38778e-17	1.38778e-17	1.38778e-17	1.38778e-17	1.38778e-17	1.38778e-17	1.38778e-17	1.38778e-17	1.38778e-17	1.38778e-17	1.38778e-17	1.38778e-17	1.38778e-17	1.38778e-17	1.38778e-17	1.38778e-17	1.38778e-17
Zm00001d024167	1.38778e-17	1.38778e-17	1.38778e-17	1.38778e-17	1.38778e-17	1.38778e-17	1.38778e-17	1.38778e-17	1.38778e-17	1.38778e-17	1.38778e-17	1.38778e-17	1.38778e-17	1.38778e-17	1.38778e-17	1.38778e-17	1.38778e-17	1.38778e-17	1.38778e-17	1.38778e-17	1.38778e-17	1.38778e-17	1.38778e-17	1.38778e-17	1.38778e-17	1.38778e-17	1.38778e-17	1.38778e-17	1.38778e-17	1.38778e-17	1.38778e-17	1.38778e-17	1.38778e-17	1.38778e-17	1.38778e-17	1.38778e-17	1.38778e-17	1.38778e-17	1.38778e-17	1.38778e-17	1.38778e-17	1.38778e-17	1.38778e-17	1.38778e-17	1.38778e-17	1.38778e-17	1.38778e-17	1.38778e-17
Zm00001d024168	1.38778e-17	1.38778e-17	1.38778e-17	1.38778e-17	1.38778e-17	1.38778e-17	1.38778e-17	1.38778e-17	1.38778e-17	1.38778e-17	1.38778e-17	1.38778e-17	1.38778e-17	1.38778e-17	1.38778e-17	1.38778e-17	1.38778e-17	1.38778e-17	1.38778e-17	1.38778e-17	1.38778e-17	1.38778e-17	1.38778e-17	1.38778e-17	1.38778e-17	1.38778e-17	1.38778e-17	1.38778e-17	1.38778e-17	1.38778e-17	1.38778e-17	1.38778e-17	1.38778e-17	1.38778e-17	1.38778e-17	1.38778e-17	1.38778e-17	1.38778e-17	1.38778e-17	1.38778e-17	1.38778e-17	1.38778e-17	1.38778e-17	1.38778e-17	1.38778e-17	1.38778e-17	1.38778e-17	1.38778e-17
Zm00001d024169	6.50055	10.3759	22.598	22.957	12.2065	8.0092	18.1673	12.395	3.22861	29.0973	28.63	9.73117	6.81198	12.587	29.4106	18.8403	18.3032	24.318	19.7356	20.329	8.76178	10.496	15.5136	28.4929	15.7702	9.53119	19.5931	16.3897	11.8708	32.7891	19.548	31.9329	7.98365	17.0596	23.7952	19.9326	10.496	19.9198	20.7911	16.7062	18.9537	31.0735	25.1173	21.0597	17.5249	7.59835	24.3052	6.9714	0.989375	0.999843	-0.0594271	0.479273	0.794743	-0.429609	0.530412	0.721316	-0.279763	0.821977	0.869071	-0.134431	0.967551	0.887186	-0.0678933	0.368334	0.797602	-0.3959	0.994967	0.955885	-0.00150898	0.593131	0.868864	0.291493	0.149159	0.115005	0.658512	0.075491	0.055518	1.01214	0.0781622	0.0623835	0.947207	0.778439	0.466559	0.353624	0.833629	0.504388	0.288696	0.951061	0.566592	-0.0649283
Zm00001d024170	26.6442	0	6.58564	5.60622	28.8478	0	6.73463	5.71355	25.7076	0	3.15847	3.93278	26.5424	0.313174	6.6375	2.41181	15.6752	2.31062	3.16545	1.37454	45.0504	6.13328	3.83736	2.40895	14.0861	0.217966	7.60684	4.77789	12.4302	1.98933	4.47349	16.0833	27.9678	1.00995	5.63363	7.0163	28.8343	1.45215	6.66567	0.647881	13.9698	0	1.14461	0.622129	14.2734	1.18214	12.1495	6.22241	0.18882	0.999843	0.54756	0.572386	0.822441	1.1918	0.939187	0.832602	0.164066	0.781011	0.863415	-0.674412	0.932127	0.882415	-0.0139548				0.494821	0.926378	0.96572	0.259214	0.759137	1.40515	3.37209e-05	0.000138227	-4.40376	0.00283206	0.00374489	-2.19176	0.000636516	0.00121074	-2.32814	0.157338	0.15413	2.21199	0.206577	0.197414	2.07562	0.792106	0.509527	-0.136375
Zm00001d024171	98.1641	87.8574	101.774	72.7634	130.257	57.3833	127.239	79.7116	95.1612	72.733	111.208	60.7197	114.658	70.517	99.404	67.9405	121.001	109.327	84.5075	72.8298	118.3	92.6666	37.734	90.4694	141.235	84.3765	89.075	98.4345	170.129	61.4453	115.174	68.5421	105.833	76.2681	74.8382	92.2589	107.433	80.9391	79.202	89.841	101.749	83.4683	98.756	76.6163	103.572	66.1304	76.0517	77.4309	0.594695	0.999843	0.131405	0.39737	0.761403	-0.243468	0.747517	0.785488	-0.0967938	0.400287	0.760276	0.128569	0.436324	0.776913	0.19975	0.473233	0.831413	-0.280328	0.925232	0.954627	-0.04115	0.69981	0.885669	-0.140357	0.7511	0.387397	-0.249138	0.319515	0.180343	-0.315719	0.107188	0.080789	-0.450365	0.291792	0.239442	-0.0665816	0.110309	0.123661	-0.201228	0.536606	0.40206	-0.134646
Zm00001d024174	1.38778e-17	1.38778e-17	1.38778e-17	1.38778e-17	1.38778e-17	1.38778e-17	1.38778e-17	1.38778e-17	1.38778e-17	1.38778e-17	1.38778e-17	1.38778e-17	1.38778e-17	1.38778e-17	1.38778e-17	1.38778e-17	1.38778e-17	1.38778e-17	1.38778e-17	1.38778e-17	1.38778e-17	1.38778e-17	1.38778e-17	1.38778e-17	1.38778e-17	1.38778e-17	1.38778e-17	1.38778e-17	1.38778e-17	1.38778e-17	1.38778e-17	1.38778e-17	1.38778e-17	1.38778e-17	1.38778e-17	1.38778e-17	1.38778e-17	1.38778e-17	1.38778e-17	1.38778e-17	1.38778e-17	1.38778e-17	1.38778e-17	1.38778e-17	1.38778e-17	1.38778e-17	1.38778e-17	1.38778e-17
Zm00001d024175	0	23.6397	19.4407	2.38712	0.150011	29.8274	11.3323	0	1.07644	14.1046	7.57442	0	0	31.279	8.08339	1.31956	0.218324	17.5993	12.0852	2.51657	0	33.1181	6.76669	0	0.299949	18.0086	19.1744	2.8281	0.391031	37.2195	20.33	0	0	17.0496	10.4432	1.64877	0	54.4158	6.68544	0.635672	0	10.3996	14.6247	0	0.621787	22.0515	5.08816	0				0.0198562	0.278684	1.00967	0.340826	0.637799	-0.759895							0.02805	0.319573	1.09082	0.785895	0.94626	-0.304484				1.86047e-05	8.55615e-05	8.0606	8.90428e-05	0.000201342	7.58671				0.200926	0.183603	-0.473884	0.000359592	0.00134531	-3.15311	0.00887276	0.0185446	-2.67922
Zm00001d024177	1.38778e-17	1.38778e-17	1.38778e-17	1.38778e-17	1.38778e-17	1.38778e-17	1.38778e-17	1.38778e-17	1.38778e-17	1.38778e-17	1.38778e-17	1.38778e-17	1.38778e-17	1.38778e-17	1.38778e-17	1.38778e-17	1.38778e-17	1.38778e-17	1.38778e-17	1.38778e-17	1.38778e-17	1.38778e-17	1.38778e-17	1.38778e-17	1.38778e-17	1.38778e-17	1.38778e-17	1.38778e-17	1.38778e-17	1.38778e-17	1.38778e-17	1.38778e-17	1.38778e-17	1.38778e-17	1.38778e-17	1.38778e-17	1.38778e-17	1.38778e-17	1.38778e-17	1.38778e-17	1.38778e-17	1.38778e-17	1.38778e-17	1.38778e-17	1.38778e-17	1.38778e-17	1.38778e-17	1.38778e-17
Zm00001d024178	71.0815	3.84905	14.4911	5.80269	57.2508	0	45.1094	24.4653	36.6825	0	17.7633	0.32533	37.7025	5.60033	23.2828	6.981	59.2485	0	10.748	2.68423	65.1404	4.99294	32.1037	0.498586	58.2774	0.3843	35.5662	0	63.2982	2.43652	16.4428	27.2884	40.9423	5.02825	0	3.1143	79.2243	0.430956	21.9807	5.78974	58.8785	0	24.1506	0.473657	50.9247	0.165122	38.4663	0.596341	0.466698	0.999843	0.235314	0.625929	0.835692	-0.710792	0.00136547	0.0878189	1.97459	0.176011	0.604447	1.40648	0.930993	0.882296	-0.018052				0.819157	0.946788	0.0131917	0.00905265	0.237099	5.44749	0	0	-4.27003	1.97873e-05	5.16296e-05	-2.76256	0	0	-3.88394	0.403913	0.302201	1.50747	0.952021	0.544576	0.386084	0.355007	0.3069	-1.12138
Zm00001d024179	1.91273	3.14667	1.39886	0.0505212	7.44291	1.60943	1.21996	0	3.18021	13.8748	0.753716	0	4.54325	1.33802	0.221228	0.0552906	4.4564	1.66242	0.755783	0.0665553	4.2937	2.67653	0	0	5.71979	11.9278	0.288473	0	2.56046	5.07968	7.40266	0	2.99549	1.00551	0	0.481305	5.21118	1.67111	0.0498227	0	0	0	4.16652	0	4.49888	5.2395	0.00735233	3.65649	0.432653	0.999843	0.855805	0.953891	0.886501	0.0349241							0.563824	0.812632	0.382571	0.665728	0.876375	-1.1463	0.808144	0.946788	0.550991				0.685445	0.363094	-0.687541	0.120411	0.0816059	-2.11977	0.00952261	0.0114865	-3.96808	0.298348	0.243397	-1.43223	0.0284254	0.0439627	-3.28054
Zm00001d024181	1.38778e-17	1.38778e-17	1.38778e-17	1.38778e-17	1.38778e-17	1.38778e-17	1.38778e-17	1.38778e-17	1.38778e-17	1.38778e-17	1.38778e-17	1.38778e-17	1.38778e-17	1.38778e-17	1.38778e-17	1.38778e-17	1.38778e-17	1.38778e-17	1.38778e-17	1.38778e-17	1.38778e-17	1.38778e-17	1.38778e-17	1.38778e-17	1.38778e-17	1.38778e-17	1.38778e-17	1.38778e-17	1.38778e-17	1.38778e-17	1.38778e-17	1.38778e-17	1.38778e-17	1.38778e-17	1.38778e-17	1.38778e-17	1.38778e-17	1.38778e-17	1.38778e-17	1.38778e-17	1.38778e-17	1.38778e-17	1.38778e-17	1.38778e-17	1.38778e-17	1.38778e-17	1.38778e-17	1.38778e-17
Zm00001d024183	1.38778e-17	1.38778e-17	1.38778e-17	1.38778e-17	1.38778e-17	1.38778e-17	1.38778e-17	1.38778e-17	1.38778e-17	1.38778e-17	1.38778e-17	1.38778e-17	1.38778e-17	1.38778e-17	1.38778e-17	1.38778e-17	1.38778e-17	1.38778e-17	1.38778e-17	1.38778e-17	1.38778e-17	1.38778e-17	1.38778e-17	1.38778e-17	1.38778e-17	1.38778e-17	1.38778e-17	1.38778e-17	1.38778e-17	1.38778e-17	1.38778e-17	1.38778e-17	1.38778e-17	1.38778e-17	1.38778e-17	1.38778e-17	1.38778e-17	1.38778e-17	1.38778e-17	1.38778e-17	1.38778e-17	1.38778e-17	1.38778e-17	1.38778e-17	1.38778e-17	1.38778e-17	1.38778e-17	1.38778e-17
Zm00001d024184	1.38778e-17	1.38778e-17	1.38778e-17	1.38778e-17	1.38778e-17	1.38778e-17	1.38778e-17	1.38778e-17	1.38778e-17	1.38778e-17	1.38778e-17	1.38778e-17	1.38778e-17	1.38778e-17	1.38778e-17	1.38778e-17	1.38778e-17	1.38778e-17	1.38778e-17	1.38778e-17	1.38778e-17	1.38778e-17	1.38778e-17	1.38778e-17	1.38778e-17	1.38778e-17	1.38778e-17	1.38778e-17	1.38778e-17	1.38778e-17	1.38778e-17	1.38778e-17	1.38778e-17	1.38778e-17	1.38778e-17	1.38778e-17	1.38778e-17	1.38778e-17	1.38778e-17	1.38778e-17	1.38778e-17	1.38778e-17	1.38778e-17	1.38778e-17	1.38778e-17	1.38778e-17	1.38778e-17	1.38778e-17
Zm00001d024185	1.38778e-17	1.38778e-17	1.38778e-17	1.38778e-17	1.38778e-17	1.38778e-17	1.38778e-17	1.38778e-17	1.38778e-17	1.38778e-17	1.38778e-17	1.38778e-17	1.38778e-17	1.38778e-17	1.38778e-17	1.38778e-17	1.38778e-17	1.38778e-17	1.38778e-17	1.38778e-17	1.38778e-17	1.38778e-17	1.38778e-17	1.38778e-17	1.38778e-17	1.38778e-17	1.38778e-17	1.38778e-17	1.38778e-17	1.38778e-17	1.38778e-17	1.38778e-17	1.38778e-17	1.38778e-17	1.38778e-17	1.38778e-17	1.38778e-17	1.38778e-17	1.38778e-17	1.38778e-17	1.38778e-17	1.38778e-17	1.38778e-17	1.38778e-17	1.38778e-17	1.38778e-17	1.38778e-17	1.38778e-17
Zm00001d024186	1.38778e-17	1.38778e-17	1.38778e-17	1.38778e-17	1.38778e-17	1.38778e-17	1.38778e-17	1.38778e-17	1.38778e-17	1.38778e-17	1.38778e-17	1.38778e-17	1.38778e-17	1.38778e-17	1.38778e-17	1.38778e-17	1.38778e-17	1.38778e-17	1.38778e-17	1.38778e-17	1.38778e-17	1.38778e-17	1.38778e-17	1.38778e-17	1.38778e-17	1.38778e-17	1.38778e-17	1.38778e-17	1.38778e-17	1.38778e-17	1.38778e-17	1.38778e-17	1.38778e-17	1.38778e-17	1.38778e-17	1.38778e-17	1.38778e-17	1.38778e-17	1.38778e-17	1.38778e-17	1.38778e-17	1.38778e-17	1.38778e-17	1.38778e-17	1.38778e-17	1.38778e-17	1.38778e-17	1.38778e-17
Zm00001d024187	11.4332	18.5525	88.0617	40.6847	11.3438	17.9185	50.8052	29.1567	11.6058	37.2891	40.1186	42.8034	19.1638	21.5265	49.0296	39.9611	7.44299	28.9612	34.9197	36.3804	10.1103	4.00319	66.1469	55.6917	11.6045	46.0146	55.8529	48.294	18.6942	34.6851	88.4319	48.6786	11.9749	29.1064	75.2572	41.2868	2.6238	20.2926	130.053	55.8463	16.9496	50.5631	70.1292	71.4299	16.2322	30.9575	116.376	37.8437	0.493308	0.999843	-0.357606	0.0897975	0.511667	-0.859993	0.44828	0.691404	0.317301	0.416816	0.7661	0.249484	0.395134	0.76236	0.429613	0.155604	0.631638	-0.618909	0.0734678	0.743368	0.611844	0.312087	0.783821	-0.361733	0.0150337	0.0193114	1.31241	1.97873e-05	5.16296e-05	2.68385	0.00101938	0.00177168	1.93969	0.00696531	0.0141494	1.37144	0.370682	0.296487	0.627287	0.0494276	0.0733009	-0.744155
Zm00001d024189	1.38778e-17	1.38778e-17	1.38778e-17	1.38778e-17	1.38778e-17	1.38778e-17	1.38778e-17	1.38778e-17	1.38778e-17	1.38778e-17	1.38778e-17	1.38778e-17	1.38778e-17	1.38778e-17	1.38778e-17	1.38778e-17	1.38778e-17	1.38778e-17	1.38778e-17	1.38778e-17	1.38778e-17	1.38778e-17	1.38778e-17	1.38778e-17	1.38778e-17	1.38778e-17	1.38778e-17	1.38778e-17	1.38778e-17	1.38778e-17	1.38778e-17	1.38778e-17	1.38778e-17	1.38778e-17	1.38778e-17	1.38778e-17	1.38778e-17	1.38778e-17	1.38778e-17	1.38778e-17	1.38778e-17	1.38778e-17	1.38778e-17	1.38778e-17	1.38778e-17	1.38778e-17	1.38778e-17	1.38778e-17
Zm00001d024190	1.38778e-17	1.38778e-17	1.38778e-17	1.38778e-17	1.38778e-17	1.38778e-17	1.38778e-17	1.38778e-17	1.38778e-17	1.38778e-17	1.38778e-17	1.38778e-17	1.38778e-17	1.38778e-17	1.38778e-17	1.38778e-17	1.38778e-17	1.38778e-17	1.38778e-17	1.38778e-17	1.38778e-17	1.38778e-17	1.38778e-17	1.38778e-17	1.38778e-17	1.38778e-17	1.38778e-17	1.38778e-17	1.38778e-17	1.38778e-17	1.38778e-17	1.38778e-17	1.38778e-17	1.38778e-17	1.38778e-17	1.38778e-17	1.38778e-17	1.38778e-17	1.38778e-17	1.38778e-17	1.38778e-17	1.38778e-17	1.38778e-17	1.38778e-17	1.38778e-17	1.38778e-17	1.38778e-17	1.38778e-17
Zm00001d024192	0	0	0.00577051	0.00234462	0.0022918	0.893519	0.787333	0	0	0	0	0	0	0.00495311	0.0100425	0.00256427	0.00330387	0	0	0.00308196	0	0	0	0	0.00448892	0.00349202	0.0129913	0	0.00578175	0.00742403	0.00208843	0	0	8.70668e-05	2.93364	0.0212335	0	0	0.00231242	0	0	0	0.001236	0	0	0.00154693	0.00034328	0
Zm00001d024193	0	0	0.00806118	0.00327471	0.00320093	0	0	1.83091	0	0	0	0	0	0.00691898	0.0140321	0.00358154	0.00461473	0	0	0.00430473	0	0	0	0	0.0062704	0.00487759	0.0181552	0	0.00807688	0.010372	0.00291685	1.8072	0	0.000121589	0	0.0296849	2.7637	0	0.00322973	0	0	0	0.0017262	0	0	0.00216048	0.0004794	0
Zm00001d024194	0	0	0.00462223	0.00187824	0.00183593	0	0	0	0	0	0	0	0	1.12853	0.00804317	0.00205419	0.00264661	0	0.907007	0.00246886	0	0	0	0	0.00359579	0.00279731	0.0104042	0	0.00463123	0.00594644	0.00167302	0	0	6.97526e-05	0	0.0170018	0	1.86367	0.00185245	0	0	0	0.000990172	0	0	0.00123925	0.000275013	0
Zm00001d024195	1.38778e-17	1.38778e-17	1.38778e-17	1.38778e-17	1.38778e-17	1.38778e-17	1.38778e-17	1.38778e-17	1.38778e-17	1.38778e-17	1.38778e-17	1.38778e-17	1.38778e-17	1.38778e-17	1.38778e-17	1.38778e-17	1.38778e-17	1.38778e-17	1.38778e-17	1.38778e-17	1.38778e-17	1.38778e-17	1.38778e-17	1.38778e-17	1.38778e-17	1.38778e-17	1.38778e-17	1.38778e-17	1.38778e-17	1.38778e-17	1.38778e-17	1.38778e-17	1.38778e-17	1.38778e-17	1.38778e-17	1.38778e-17	1.38778e-17	1.38778e-17	1.38778e-17	1.38778e-17	1.38778e-17	1.38778e-17	1.38778e-17	1.38778e-17	1.38778e-17	1.38778e-17	1.38778e-17	1.38778e-17
Zm00001d024196	1.38778e-17	1.38778e-17	1.38778e-17	1.38778e-17	1.38778e-17	1.38778e-17	1.38778e-17	1.38778e-17	1.38778e-17	1.38778e-17	1.38778e-17	1.38778e-17	1.38778e-17	1.38778e-17	1.38778e-17	1.38778e-17	1.38778e-17	1.38778e-17	1.38778e-17	1.38778e-17	1.38778e-17	1.38778e-17	1.38778e-17	1.38778e-17	1.38778e-17	1.38778e-17	1.38778e-17	1.38778e-17	1.38778e-17	1.38778e-17	1.38778e-17	1.38778e-17	1.38778e-17	1.38778e-17	1.38778e-17	1.38778e-17	1.38778e-17	1.38778e-17	1.38778e-17	1.38778e-17	1.38778e-17	1.38778e-17	1.38778e-17	1.38778e-17	1.38778e-17	1.38778e-17	1.38778e-17	1.38778e-17
Zm00001d024197	1.38778e-17	1.38778e-17	1.38778e-17	1.38778e-17	1.38778e-17	1.38778e-17	1.38778e-17	1.38778e-17	1.38778e-17	1.38778e-17	1.38778e-17	1.38778e-17	1.38778e-17	1.38778e-17	1.38778e-17	1.38778e-17	1.38778e-17	1.38778e-17	1.38778e-17	1.38778e-17	1.38778e-17	1.38778e-17	1.38778e-17	1.38778e-17	1.38778e-17	1.38778e-17	1.38778e-17	1.38778e-17	1.38778e-17	1.38778e-17	1.38778e-17	1.38778e-17	1.38778e-17	1.38778e-17	1.38778e-17	1.38778e-17	1.38778e-17	1.38778e-17	1.38778e-17	1.38778e-17	1.38778e-17	1.38778e-17	1.38778e-17	1.38778e-17	1.38778e-17	1.38778e-17	1.38778e-17	1.38778e-17
Zm00001d024198	0	0.775258	1.21965	1.08515	0.0126176	0.846116	0	0	0	0	0	0.845331	0	0.0273163	3.77321	1.0934	0.0182015	0	0	2.16809	0	0	0	0	0.024749	0.0192404	5.2674	0	0.0319029	0.0410064	0.0114964	0	0	0.000478648	0	0.118181	0	0	0.0127313	1.83344	0	0	0.00680009	3.72253	0	0.0085125	7.0413	0																			0.411955	0.911062	1.03748	0.407351	0.821099	-2.0627
Zm00001d024199	3.50477	14.179	18.1847	65.983	1.39651	22.5897	26.7087	83.3686	0	6.52258	14.2059	42.6627	1.39581	13.9877	6.26951	79.3806	0.373795	14.3165	7.23114	80.7457	2.72899	13.1189	21.3381	108.363	3.0509	17.5254	20.5169	66.0066	3.40044	10.5622	3.55136	59.9841	0.993427	18.0668	10.2916	58.7066	0.284103	15.2695	14.4724	42.865	1.98693	2.46983	6.4647	45.2007	1.3396	11.8629	8.15098	65.1197	0.983689	0.999843	-0.143866	0.768729	0.860598	0.130721	0.159012	0.494496	0.808077	0.767879	0.860261	0.191497	0.569319	0.813039	0.284459	0.474081	0.831898	0.457481	0.371251	0.902342	-1.19647	0.178422	0.707225	0.41028	0.000353488	0.000840243	3.25657	0.0106963	0.011448	2.87364	0	0	5.39803	0.256066	0.218347	-0.382935	3.7233e-05	0.000196382	2.14145	2.21935e-05	0.00017094	2.52439
Zm00001d024200	5.96259	31.3269	57.7578	75.2264	0.314082	33.3776	43.4617	82.037	11.613	21.348	62.9437	88.678	1.33095	14.3176	88.4333	104.065	2.84071	30.7282	72.7064	58.5297	0.989637	44.6514	49.5579	79.113	9.21704	40.3758	26.8839	77.4417	9.96098	12.3271	38.1089	98.9176	7.98088	40.1381	33.138	47.9816	4.27765	31.741	43.8622	43.2533	4.97756	19.2876	5.4586	72.3488	11.8007	3.44572	26.386	94.8574	0.167422	0.999843	-1.58841	0.727143	0.853198	0.103184	0.406208	0.673655	-0.257262	0.654751	0.838971	0.16956	0.65197	0.837368	-0.160363	0.018518	0.263918	-1.42882	0.156267	0.84207	0.682515	0.240694	0.748047	0.320739	7.55814e-05	0.000242176	2.60613	1.97873e-05	5.16296e-05	3.28502	0	0	3.43668	0.243724	0.211034	0.678893	0.0656065	0.0825709	0.830559	0.483407	0.375629	0.151666
Zm00001d024201	1.38778e-17	1.38778e-17	1.38778e-17	1.38778e-17	1.38778e-17	1.38778e-17	1.38778e-17	1.38778e-17	1.38778e-17	1.38778e-17	1.38778e-17	1.38778e-17	1.38778e-17	1.38778e-17	1.38778e-17	1.38778e-17	1.38778e-17	1.38778e-17	1.38778e-17	1.38778e-17	1.38778e-17	1.38778e-17	1.38778e-17	1.38778e-17	1.38778e-17	1.38778e-17	1.38778e-17	1.38778e-17	1.38778e-17	1.38778e-17	1.38778e-17	1.38778e-17	1.38778e-17	1.38778e-17	1.38778e-17	1.38778e-17	1.38778e-17	1.38778e-17	1.38778e-17	1.38778e-17	1.38778e-17	1.38778e-17	1.38778e-17	1.38778e-17	1.38778e-17	1.38778e-17	1.38778e-17	1.38778e-17
Zm00001d024203	158.74	69.8149	68.0777	62.921	132.383	61.6609	95.7424	79.7562	126.324	91.2244	58.5039	32.7946	130.858	57.1816	87.3592	49.204	145.759	56.3059	93.2147	52.5936	167.409	89.1021	81.5178	46.132	111.62	59.2632	110.764	99.415	157.568	82.7019	56.8328	48.6132	153.765	59.2132	72.9463	94.2933	179.421	67.8833	68.283	40.9467	136.672	51.118	72.5866	57.2462	172.005	67.175	43.6426	67.4523	0.80009	0.999843	0.0644885	0.409977	0.766766	0.238471	0.907632	0.825443	0.0679971	0.736684	0.855195	-0.330647	0.206765	0.66586	0.297576	0.888264	0.901471	0.0385026	0.429832	0.912183	-0.364679	0.666307	0.87844	-0.197041	0.00155698	0.0029782	-1.30605	0.015094	0.0152524	-0.968199	0.00111869	0.00189925	-1.12711	0.766369	0.461789	0.337852	0.527832	0.376906	0.178941	0.333749	0.294254	-0.158911
Zm00001d024204	0	0	6.74523	0.0195199	0.0190791	0	1.46365	0	0	0	0	0	0	0.0413495	0.0842628	0.0213536	0.027534	0	9.32124	0.0256787	0	0	0	0	0.0374564	0.0291078	0.109309	1.94577	0.0483083	0.0621328	0.0173823	0	0	0.000723102	8.7865	2.19979	0	0	3.1824	0	0	0	0.010278	0	0	0.0128678	10.0596	0							0.0684188	0.348835	-2.41934										0.170221	0.855023	6.40888							0.000133564	0.000269125	9.81799				0.00107037	0.0030414	15.0689				0.00907712	0.0189206	-3.46864
Zm00001d024205	73.1958	100.382	114.313	128.399	83.5146	62.4438	84.0755	105.247	103.038	70.0686	92.1254	83.5967	94.8981	79.0246	87.6721	107.563	84.8788	154.556	108.703	103.152	70.2025	89.0341	104.857	98.4225	124.789	96.954	94.3946	131.334	118.102	72.2194	81.7291	120.999	73.8792	72.2562	68.1605	105.572	83.7525	80.9014	108.638	133.449	91.771	88.272	75.7512	125.124	68.096	84.1463	75.0425	109.239	0.932246	0.999843	0.0339057	0.0869244	0.506765	-0.493663	0.963784	0.83755	0.031337	0.857653	0.876137	-1.83206e-05	0.341484	0.739904	-0.185193	0.829266	0.897148	-0.117109	0.864763	0.947959	-0.101557	0.931111	0.909932	-0.00958816	0.0630849	0.0577713	0.496307	0.412637	0.221009	0.328057	0.118126	0.0872481	0.539437	0.177756	0.167889	-0.16825	0.567394	0.39447	0.0431302	0.383529	0.323012	0.21138
Zm00001d024207	0	0	4.95704	0.0698465	0.068258	0	31.4211	0	0	0	5.2249	0	2.61149	0.149158	14.3248	0.0764605	1.26196	0	0	1.24345	0.660125	0	2.90262	0	0.134922	0.104527	0.403788	0	1.47806	0.225815	31.3077	0	0	0.00256907	37.9957	0.67967	0	0	3.3111	0	0	0	29.7459	0	0	0.0459289	2.03614	0							0.971919	0.839638	-0.190681										0.467353	0.92129	0.430326							0.000511996	0.000855726	5.08901				0.000564916	0.00180209	14.0292				0.00343166	0.00847454	-4.42976
Zm00001d024208	1.38778e-17	1.38778e-17	1.38778e-17	1.38778e-17	1.38778e-17	1.38778e-17	1.38778e-17	1.38778e-17	1.38778e-17	1.38778e-17	1.38778e-17	1.38778e-17	1.38778e-17	1.38778e-17	1.38778e-17	1.38778e-17	1.38778e-17	1.38778e-17	1.38778e-17	1.38778e-17	1.38778e-17	1.38778e-17	1.38778e-17	1.38778e-17	1.38778e-17	1.38778e-17	1.38778e-17	1.38778e-17	1.38778e-17	1.38778e-17	1.38778e-17	1.38778e-17	1.38778e-17	1.38778e-17	1.38778e-17	1.38778e-17	1.38778e-17	1.38778e-17	1.38778e-17	1.38778e-17	1.38778e-17	1.38778e-17	1.38778e-17	1.38778e-17	1.38778e-17	1.38778e-17	1.38778e-17	1.38778e-17
Zm00001d024209	1.38778e-17	1.38778e-17	1.38778e-17	1.38778e-17	1.38778e-17	1.38778e-17	1.38778e-17	1.38778e-17	1.38778e-17	1.38778e-17	1.38778e-17	1.38778e-17	1.38778e-17	1.38778e-17	1.38778e-17	1.38778e-17	1.38778e-17	1.38778e-17	1.38778e-17	1.38778e-17	1.38778e-17	1.38778e-17	1.38778e-17	1.38778e-17	1.38778e-17	1.38778e-17	1.38778e-17	1.38778e-17	1.38778e-17	1.38778e-17	1.38778e-17	1.38778e-17	1.38778e-17	1.38778e-17	1.38778e-17	1.38778e-17	1.38778e-17	1.38778e-17	1.38778e-17	1.38778e-17	1.38778e-17	1.38778e-17	1.38778e-17	1.38778e-17	1.38778e-17	1.38778e-17	1.38778e-17	1.38778e-17
Zm00001d024210	0	0	4.21273	0.147059	0.143678	0	68.2952	0	0	0	17.546	0	1.54907	0.318027	0.674471	0.161155	0.209022	0	0	0.194594	0	0	10.693	0	0.287029	1.43202	0.895076	0	0.373987	0.487268	106.002	9.88913	0.995376	0.00535075	44.4076	1.56647	0	0	3.45469	0	0	0	122.381	0	0	0.0963312	37.3467	0							0.0681017	0.34815	0.761836										0.717029	0.941348	0.032437	0.0883609	0.597877					0.000242394	0.000441939	5.33518				0.000360753	0.0012339	13.1495				0.000721287	0.00238386	-4.67133
Zm00001d024211	0	0	0.00115937	0.000471245	0.000460632	0	0	0	0	0	0	0	0	0.000995229	0.00201673	0.00051538	0.000663971	0	0	0.00061939	0	0	0	0	0.000902007	0.000701768	0.00260813	0	0.00116162	0.00149131	0.000419766	0	0	1.75042e-05	0	1.72917	0	0	0.000464776	0	0	0	0.000248455	0	0	0.000310946	6.90121e-05	0
Zm00001d024212	64.1226	128.567	146.874	107.755	100.988	138.845	176.351	113.668	84.6473	132.347	102.409	99.6399	103.786	86.3791	114.802	91.1289	88.3465	120.482	131.975	93.132	82.7453	81.7888	169.071	87.7055	110.729	93.6195	79.4162	123.562	74.5913	121.783	112.03	69.2626	76.8741	87.3057	92.8925	101.406	76.0945	84.3232	125.042	80.8492	107.733	66.3317	111.361	87.9822	97.251	75.703	108.467	87.3564	0.493234	0.999843	0.180049	0.596429	0.828848	-0.141376	0.265173	0.587477	0.339784	0.971967	0.887439	-0.0991143	0.639981	0.834474	-0.137113	0.963784	0.910132	-0.0422328	0.555462	0.935973	0.193625	0.251159	0.753907	-0.328897	0.0391616	0.040582	0.552475	0.0696005	0.051746	0.696791	0.262076	0.164607	0.398439	0.662502	0.420002	0.144317	0.17501	0.174545	-0.154035	0.315387	0.284365	-0.298352
Zm00001d024213	0	0	0.0114928	0.00466739	0.00456221	0.881922	2.52321	0	0	0	0	0	0	0.00986371	1.31763	0.00510482	1.0939	0	0	0.00613585	0	0	0	0	0.00893874	0.00695264	0.0258984	0	0.0115152	0.0147893	0.00415725	0	0.998911	2.00362	0	0.0423697	0	0	0.00460328	0	0	0	0.00246008	0	0.911356	0.00307909	0.000683162	0
Zm00001d024216	1.38778e-17	1.38778e-17	1.38778e-17	1.38778e-17	1.38778e-17	1.38778e-17	1.38778e-17	1.38778e-17	1.38778e-17	1.38778e-17	1.38778e-17	1.38778e-17	1.38778e-17	1.38778e-17	1.38778e-17	1.38778e-17	1.38778e-17	1.38778e-17	1.38778e-17	1.38778e-17	1.38778e-17	1.38778e-17	1.38778e-17	1.38778e-17	1.38778e-17	1.38778e-17	1.38778e-17	1.38778e-17	1.38778e-17	1.38778e-17	1.38778e-17	1.38778e-17	1.38778e-17	1.38778e-17	1.38778e-17	1.38778e-17	1.38778e-17	1.38778e-17	1.38778e-17	1.38778e-17	1.38778e-17	1.38778e-17	1.38778e-17	1.38778e-17	1.38778e-17	1.38778e-17	1.38778e-17	1.38778e-17
Zm00001d024217	1.38778e-17	1.38778e-17	1.38778e-17	1.38778e-17	1.38778e-17	1.38778e-17	1.38778e-17	1.38778e-17	1.38778e-17	1.38778e-17	1.38778e-17	1.38778e-17	1.38778e-17	1.38778e-17	1.38778e-17	1.38778e-17	1.38778e-17	1.38778e-17	1.38778e-17	1.38778e-17	1.38778e-17	1.38778e-17	1.38778e-17	1.38778e-17	1.38778e-17	1.38778e-17	1.38778e-17	1.38778e-17	1.38778e-17	1.38778e-17	1.38778e-17	1.38778e-17	1.38778e-17	1.38778e-17	1.38778e-17	1.38778e-17	1.38778e-17	1.38778e-17	1.38778e-17	1.38778e-17	1.38778e-17	1.38778e-17	1.38778e-17	1.38778e-17	1.38778e-17	1.38778e-17	1.38778e-17	1.38778e-17
Zm00001d024220	0	1.5629	0.0662441	8.39088	0.0261737	0	0	1.70637	0	0	0	0.795595	0	1.24769	0.115984	4.27114	0.0377897	0	0	0.0352398	0	0	0	0	0.051435	0.039953	0.150638	6.86669	0.0663742	0.0854291	0.0238437	3.4907	0	0.000990993	0	3.94604	0	0	0.0264101	12.2697	0	0	0.0140931	15.0818	0	0.0176468	0.00390876	0										0.830877	0.871592	0.175861										0.255409	0.75722	-1.55102							0.00285116	0.00416317	8.35489				0.0706163	0.087486	2.98389	0.00816257	0.0173045	7.54509
Zm00001d024221	1.38778e-17	1.38778e-17	1.38778e-17	1.38778e-17	1.38778e-17	1.38778e-17	1.38778e-17	1.38778e-17	1.38778e-17	1.38778e-17	1.38778e-17	1.38778e-17	1.38778e-17	1.38778e-17	1.38778e-17	1.38778e-17	1.38778e-17	1.38778e-17	1.38778e-17	1.38778e-17	1.38778e-17	1.38778e-17	1.38778e-17	1.38778e-17	1.38778e-17	1.38778e-17	1.38778e-17	1.38778e-17	1.38778e-17	1.38778e-17	1.38778e-17	1.38778e-17	1.38778e-17	1.38778e-17	1.38778e-17	1.38778e-17	1.38778e-17	1.38778e-17	1.38778e-17	1.38778e-17	1.38778e-17	1.38778e-17	1.38778e-17	1.38778e-17	1.38778e-17	1.38778e-17	1.38778e-17	1.38778e-17
Zm00001d024222	43.2562	94.154	294.664	187.894	68.465	97.6043	219.485	199.73	50.3529	136.219	303.524	201.5	49.1082	102.703	277.835	205.029	30.546	109.617	279.761	167.8	38.9551	76.1878	234.078	211.265	65.9642	136.376	207.783	151.475	53.6198	117.626	253.038	237.175	37.9311	97.3466	279.21	176.166	44.0039	108.33	268.424	176.361	39.8879	110.211	279.143	182.588	46.7154	121.452	281.716	235.872	0.290426	0.999843	0.438534	0.785609	0.862	-0.0940073	0.226434	0.557301	-0.241647	0.428441	0.769328	0.14319	0.816222	0.866574	-0.063842	0.709234	0.883996	-0.163546	0.853292	0.947191	0.0398515	0.11851	0.640086	0.34039	0.000155814	0.000429212	1.43027	0	0	2.93356	0	0	2.25099	0.000277502	0.000995379	1.50329	0.0407368	0.0578295	0.820719	0.0173969	0.0321315	-0.682573
Zm00001d024223	0	0	0.00346586	0.00140848	0.00137676	0	2.58352	0	0	0	0	0	0	0.00297505	0.00603027	0.00154042	0.00198463	0	0	0.00185135	0	0	0	0	0.0026963	0.00209763	0.00779981	0	0.0034726	0.00445858	0.0012546	0	0	5.23107e-05	0	0.0127435	0	0	0.00138915	0	0	0	0.000742551	0	0	0.000929332	0.000206243	0
Zm00001d024224	1.38778e-17	1.38778e-17	1.38778e-17	1.38778e-17	1.38778e-17	1.38778e-17	1.38778e-17	1.38778e-17	1.38778e-17	1.38778e-17	1.38778e-17	1.38778e-17	1.38778e-17	1.38778e-17	1.38778e-17	1.38778e-17	1.38778e-17	1.38778e-17	1.38778e-17	1.38778e-17	1.38778e-17	1.38778e-17	1.38778e-17	1.38778e-17	1.38778e-17	1.38778e-17	1.38778e-17	1.38778e-17	1.38778e-17	1.38778e-17	1.38778e-17	1.38778e-17	1.38778e-17	1.38778e-17	1.38778e-17	1.38778e-17	1.38778e-17	1.38778e-17	1.38778e-17	1.38778e-17	1.38778e-17	1.38778e-17	1.38778e-17	1.38778e-17	1.38778e-17	1.38778e-17	1.38778e-17	1.38778e-17
Zm00001d024225	240.276	164.469	305.3	274.846	225.048	196.774	292.855	331.926	210.228	166.404	289.617	274.143	172.686	181.26	252.23	274.036	198.34	162.834	269.379	305.948	235.745	219.992	253.364	310.472	189.565	183.863	400.716	267.303	209.534	136.093	234.006	367.65	175.716	220.765	221.869	307.192	210.883	200.765	359.81	366.262	162.589	133.844	242.755	294.354	209.378	123.719	173.387	242.607	0.655964	0.999843	0.128748	0.345202	0.73937	0.17216	0.6019	0.744583	0.185795	0.296178	0.705606	0.183831	0.838994	0.870289	0.0730666	0.765958	0.888151	-0.134323	0.146725	0.837914	-0.500368	0.613537	0.873214	0.0813662	0.85935	0.427265	-0.164662	0.328142	0.184287	0.374744	0.102064	0.0776411	0.53152	0.314603	0.252735	0.539406	0.0686723	0.0856077	0.696182	0.431922	0.348593	0.156776
Zm00001d024228	1.38778e-17	1.38778e-17	1.38778e-17	1.38778e-17	1.38778e-17	1.38778e-17	1.38778e-17	1.38778e-17	1.38778e-17	1.38778e-17	1.38778e-17	1.38778e-17	1.38778e-17	1.38778e-17	1.38778e-17	1.38778e-17	1.38778e-17	1.38778e-17	1.38778e-17	1.38778e-17	1.38778e-17	1.38778e-17	1.38778e-17	1.38778e-17	1.38778e-17	1.38778e-17	1.38778e-17	1.38778e-17	1.38778e-17	1.38778e-17	1.38778e-17	1.38778e-17	1.38778e-17	1.38778e-17	1.38778e-17	1.38778e-17	1.38778e-17	1.38778e-17	1.38778e-17	1.38778e-17	1.38778e-17	1.38778e-17	1.38778e-17	1.38778e-17	1.38778e-17	1.38778e-17	1.38778e-17	1.38778e-17
Zm00001d024229	16.0956	26.2446	33.9418	18.845	9.07442	46.9414	22.0558	29.5623	14.288	38.6075	23.8281	27.7069	27.5363	29.3455	37.5455	36.3709	17.4269	16.918	38.9038	22.7804	34.3698	5.86111	15.4691	8.39543	27.6421	9.68541	14.3814	34.8061	27.9509	28.6609	34.6521	9.28131	12.9753	25.0873	58.2625	22.203	33.536	16.1099	36.0238	28.2546	38.9108	20.4669	24.1906	27.0829	28.1121	19.2473	35.4518	18.791	0.121911	0.999843	0.727327	0.920996	0.882401	0.0139368	0.026672	0.237237	-0.833985	0.810662	0.867192	0.0529004	0.80494	0.86391	0.0484045	0.736066	0.887277	0.168038	0.126027	0.822194	0.78672	0.205968	0.732014	-0.475404	0.174415	0.129874	0.553666	0.00569503	0.00678703	1.49552	0.508355	0.276593	0.457038	0.0879891	0.0994077	0.941857	0.415792	0.320221	-0.0966279	0.014828	0.0283404	-1.03849
Zm00001d024230	0	0	10.3517	2.21294	0.0475175	0.732069	4.50252	5.27294	0	0	1.65409	3.42331	1.73713	0.103474	0.212714	1.16528	0.0686998	1.66821	0	0.0640451	0	0.822792	0	13.9809	0.0936548	12.9716	5.99951	0	0.121064	2.72245	1.13363	7.91461	0	2.00767	0.917749	0.462241	0.718875	1.67676	0.0479479	9.25214	0.996124	0.656901	9.27449	0.791489	0	0.0320047	5.05156	1.77314				0.808733	0.865457	-0.18583	0.470372	0.700122	-1.30833	0.0278819	0.263816	3.37943				0.35904	0.794744	-2.25358	0.433564	0.912942	-1.40375	0.389615	0.817634	1.36456				0.0122224	0.0128417	7.35789				0.698709	0.434781	1.61625	0.581835	0.401285	-0.424322	0.339785	0.297838	-2.04057
Zm00001d024231	7.27814	40.8155	118.581	38.5641	6.98366	27.292	74.9702	41.1637	5.27721	44.3275	117.272	38.4202	3.07504	37.0929	50.737	33.4584	6.31417	69.383	99.8098	43.1035	9.24927	12.9376	83.6926	34.9933	4.4248	32.561	94.3178	45.3627	2.28084	58.1773	86.3807	27.4765	1.99052	30.1106	83.8303	39.5908	5.9205	30.798	62.2884	33.305	2.9825	47.1377	115.96	42.7579	2.12189	37.3066	76.9635	31.393	0.576854	0.999843	0.507573	0.0161287	0.26122	-0.982158	0.124415	0.454932	-0.451876	0.903959	0.881837	-0.147654	0.460101	0.784323	-0.762386	0.860897	0.900653	0.0961818	0.131529	0.825043	-0.613557	0.222183	0.741428	-0.454765	1.86047e-05	8.55615e-05	3.17058	0	0	4.27757	4.90548e-05	0.000156489	2.96006	0.0133925	0.0240445	1.107	0.218047	0.205256	-0.210524	0.000623266	0.00210757	-1.31752
Zm00001d024234	0	0	0.0306688	0.0124349	0.0121544	0	3.28047	0	0	0	0	0	0	0.0263115	3.76572	0.0136018	0.0175329	0	0	0.016353	0	0	1.96111	0	0.023839	0.0185335	0.0693294	0	0.0307287	0.0394954	1.07466	0	0	0.000461107	0	0.113787	0	0	7.28286	0	0	0	0.00655067	0	0	0.00820019	10.0534	0							0.0322822	0.259315	8.67376										0.0432603	0.625935	7.61677
Zm00001d024237	0	8.06079	0.0338306	0.0137133	0.0134039	5.52069	0	0	0	0	0	0	0	1.19022	0.0590405	1.09532	0.0193368	0	0	0.0180352	3.61531	0	0	0	2.25381	0.0204407	0.0765171	0	0.0338968	0.0435727	0.0122127	0	0	0.000508419	0	0.125651	2.68211	2.74568	0.0135247	0	0	0	0.00722347	0	0	1.05673	0.00200492	0	0.0738835	0.999843	8.35034	0.682491	0.845314	0.0362404																			0.0318965	0.0346796	8.70352							0.0608662	0.0745859	-7.89654	0.0663482	0.0832698	-5.67851
Zm00001d024238	1.38778e-17	1.38778e-17	1.38778e-17	1.38778e-17	1.38778e-17	1.38778e-17	1.38778e-17	1.38778e-17	1.38778e-17	1.38778e-17	1.38778e-17	1.38778e-17	1.38778e-17	1.38778e-17	1.38778e-17	1.38778e-17	1.38778e-17	1.38778e-17	1.38778e-17	1.38778e-17	1.38778e-17	1.38778e-17	1.38778e-17	1.38778e-17	1.38778e-17	1.38778e-17	1.38778e-17	1.38778e-17	1.38778e-17	1.38778e-17	1.38778e-17	1.38778e-17	1.38778e-17	1.38778e-17	1.38778e-17	1.38778e-17	1.38778e-17	1.38778e-17	1.38778e-17	1.38778e-17	1.38778e-17	1.38778e-17	1.38778e-17	1.38778e-17	1.38778e-17	1.38778e-17	1.38778e-17	1.38778e-17
Zm00001d024239	66.7231	140.461	444.731	238.617	49.9216	123.491	375.214	239.784	35.3897	183.052	382.568	292.009	55.2667	196.985	309.601	322.539	52.3199	172.399	465.721	258.449	28.9252	170.848	360.306	251.414	102.105	206.728	364.731	275.064	56.3289	152.25	427.957	231.408	43.9211	184.643	363.532	297.208	66.4222	154.892	436.217	204.318	84.7773	230.248	406.274	243.579	40.5108	132.196	411.469	267.136	0.432649	0.999843	-0.165827	0.612581	0.831087	-0.147248	0.414034	0.676831	-0.1207	0.678886	0.844187	-0.191553	0.0923074	0.546818	-0.547247	0.263231	0.737149	-0.365004	0.826554	0.946788	-0.00569642	0.953235	0.911823	0.0184476	5.23256e-05	0.000204453	1.61015	0	0	2.96672	0	0	2.28508	0.000612488	0.00192944	1.35657	0.109394	0.122852	0.674931	0.0118411	0.0234653	-0.681639
Zm00001d024241	0.59687	2.49235	1.26163	0.0207269	0.0202588	0	2.29786	0	0	0	3.62711	1.72765	0	0.0439148	0.0895224	1.11126	0.0292386	4.58678	0	0.027268	0	0	0	0	2.29175	0.0309103	0.116155	0	1.26218	0.0659991	1.09003	0	0	0.000767683	1.91786	0.191304	1.71543	5.54547	0.0204415	0	0	2.55413	1.05268	0	0	0.0136627	5.0374	2.79662				0.558087	0.817495	-0.35242	0.59503	0.74305	-0.455726										0.915101	0.953097	0.374395	0.518103	0.84937	1.17757	0.0799919	0.0699116	3.49925							0.541795	0.368253	-1.15493	0.0371478	0.0538078	-4.88684
Zm00001d024242	0.218955	11.5559	3.9128	3.35207	16.9861	8.67698	2.52802	15.112	2.96478	9.86746	1.54518	1.49336	15.6887	2.62831	5.98122	6.57672	8.89906	0	2.43916	1.27613	7.69924	0.759055	0.936779	0	8.14005	2.43256	3.88127	8.74682	2.74341	15.948	3.31239	0	4.99219	6.01894	2.80757	3.66058	0.619238	6.12004	0.0859396	0.736265	7.98369	2.19669	0.0456741	0	8.07555	0.0572584	0.0126251	1.7005	0.350701	0.999843	0.842659	0.945127	0.885184	-0.176031	0.389257	0.664424	-1.36715	0.870858	0.878248	0.93509	0.483256	0.790112	0.473706	0.982201	0.912809	0.362182	0.793188	0.946788	0.766095	0.892299	0.90613	-0.307025	0.781028	0.398271	0.31677	0.80282	0.373177	-0.623394	0.546502	0.292386	-0.767507	0.690781	0.431551	-0.940164	0.428253	0.326785	-1.08428	0.913471	0.553839	-0.144113
Zm00001d024243	0	3.24745	0.0917426	4.28037	3.23075	0	4.65167	0	5.06428	0	2.61195	3.48418	2.70568	0.0786134	0.16104	3.25902	4.3995	0.796719	0	0.0487226	7.15153	0	0	0	11.0034	0.0552534	0.209513	2.9118	0.0919234	0.118431	0.0329456	0	0.997825	0.00136753	0	0.347482	1.64214	1.71323	0.0364968	0	0.996613	0	0.0194623	1.73556	6.45041	0.0243747	1.01868	6.56832	0.260535	0.999843	1.15565	0.46079	0.787779	-1.23961	0.205068	0.537679	5.67529				0.375049	0.756974	-0.883765							0.86279	0.901758	0.273273	0.949165	0.457173	-0.415915				0.830622	0.401756	-0.206794				0.807072	0.494387	0.20912
Zm00001d024244	1.38778e-17	1.38778e-17	1.38778e-17	1.38778e-17	1.38778e-17	1.38778e-17	1.38778e-17	1.38778e-17	1.38778e-17	1.38778e-17	1.38778e-17	1.38778e-17	1.38778e-17	1.38778e-17	1.38778e-17	1.38778e-17	1.38778e-17	1.38778e-17	1.38778e-17	1.38778e-17	1.38778e-17	1.38778e-17	1.38778e-17	1.38778e-17	1.38778e-17	1.38778e-17	1.38778e-17	1.38778e-17	1.38778e-17	1.38778e-17	1.38778e-17	1.38778e-17	1.38778e-17	1.38778e-17	1.38778e-17	1.38778e-17	1.38778e-17	1.38778e-17	1.38778e-17	1.38778e-17	1.38778e-17	1.38778e-17	1.38778e-17	1.38778e-17	1.38778e-17	1.38778e-17	1.38778e-17	1.38778e-17
Zm00001d024245	1829.31	2808.39	2574.42	3809.69	1679.53	2720.85	2380.67	3328.87	2187.07	2648.16	2660.29	3812.27	1925.4	2468.11	2106.69	3618.33	1493.85	2821.4	2987.16	4135.39	2085.93	2505.44	2166.52	3516.37	1610.57	2637.7	2731.91	3411.84	1647.88	2273.16	2314.92	3284.34	1870.01	2780.6	2726.42	4125.61	1859.29	2395.99	2281.63	3410.07	1820.47	2700.09	2156.55	3656.85	1716.98	2861.91	2163.39	3374.11	0.41388	0.999843	0.115171	0.340028	0.737667	-0.14195	0.036742	0.272739	-0.279388	0.0947046	0.482472	-0.235137	0.34326	0.741123	-0.0867445	0.933781	0.906221	-0.0708624	0.273074	0.89251	-0.197054	0.418204	0.823822	-0.0824177	0.0295721	0.0327563	0.695555	0.0862268	0.061976	0.674407	0.00068916	0.00128974	1.21682	0.313215	0.251981	-0.0211481	0.105386	0.119574	0.521263	0.00469114	0.0109996	0.542411
Zm00001d024246	1.38778e-17	1.38778e-17	1.38778e-17	1.38778e-17	1.38778e-17	1.38778e-17	1.38778e-17	1.38778e-17	1.38778e-17	1.38778e-17	1.38778e-17	1.38778e-17	1.38778e-17	1.38778e-17	1.38778e-17	1.38778e-17	1.38778e-17	1.38778e-17	1.38778e-17	1.38778e-17	1.38778e-17	1.38778e-17	1.38778e-17	1.38778e-17	1.38778e-17	1.38778e-17	1.38778e-17	1.38778e-17	1.38778e-17	1.38778e-17	1.38778e-17	1.38778e-17	1.38778e-17	1.38778e-17	1.38778e-17	1.38778e-17	1.38778e-17	1.38778e-17	1.38778e-17	1.38778e-17	1.38778e-17	1.38778e-17	1.38778e-17	1.38778e-17	1.38778e-17	1.38778e-17	1.38778e-17	1.38778e-17
Zm00001d024248	43.2202	12.2438	51.6542	34.1739	59.9856	18.7897	74.6429	27.4569	38.9879	5.53557	64.7269	42.8401	50.8058	8.25404	51.7437	24.6639	41.1659	7.15347	40.2055	30.8041	63.8982	4.00715	61.2753	37.7571	33.9029	6.37466	44.5548	27.919	44.3842	14.9809	38.1003	19.9849	31.9472	15.0638	73.3605	52.3114	39.9227	1.18643	71.8864	36.9685	55.8689	25.8565	87.7926	35.7122	58.3057	21.457	67.8472	39.6978	0.166666	0.999843	0.493728	0.388343	0.757081	-0.522941	0.362151	0.649611	0.330837	0.958861	0.886602	-0.198924	0.398168	0.763982	0.253517	0.762565	0.888046	0.242898	0.429468	0.912183	-0.321636	0.364279	0.808879	-0.336063	0.00195233	0.00361153	-1.75522	0.247043	0.146279	0.506126	0.652907	0.335386	0.0118078	0.000152626	0.000627036	2.26135	0.0060827	0.0129441	1.76703	0.116789	0.140438	-0.494318
Zm00001d024250	0	0	0.00231466	0.000940743	0.000919555	0	0	0	0	0	0.910727	0	0	0.00198692	0.00402683	0.00102886	0.00132552	0	0	0.00123651	0	0	0	0.926726	0.00180078	0.00140098	0.0052081	0	0.00231917	0.00297751	0.00083797	0	0	3.49413e-05	0	0.00850746	0	0	0.000927828	0	0	0	0.000495974	0	0	0.000620726	0.00013776	0
Zm00001d024251	56.3156	20.6672	45.0536	82.1628	42.9795	46.7288	84.1093	101.055	52.0684	29.0929	79.818	86.9435	46.8561	43.4384	48.9181	67.5708	60.6398	29.6067	43.3255	82.3653	62.3681	38.9541	53.3712	57.9877	64.8791	37.3139	115.034	65.6469	28.956	41.9546	27.5087	113.854	53.9132	38.1398	74.0826	44.5407	43.7467	39.367	63.6353	82.3424	44.8845	27.9702	68.2383	58.4784	51.6261	21.538	88.1395	83.3168	0.499779	0.999843	-0.196662	0.144906	0.598858	0.500161	0.375303	0.658723	0.307928	0.558894	0.81468	0.207357	0.294132	0.718363	-0.344699	0.752869	0.887677	0.180172	0.128436	0.824623	-0.676891	0.227486	0.741668	0.326871	0.0389837	0.0404561	-0.950544	0.73976	0.349787	-0.072788	0.37365	0.217446	0.29109	0.0923697	0.103007	0.877756	0.0038497	0.00900115	1.24163	0.178529	0.190433	0.363878
Zm00001d024252	0	0	4.93823	1.17884	0.0655282	0.684438	7.60688	0	0	2.55283	12.6537	2.44052	1.69474	2.54706	15.4672	3.3394	4.51992	0	8.01647	0.0884002	0.667327	1.70599	15.7202	2.58866	0.129477	1.2715	8.96528	0	2.64651	0.216593	8.49626	3.26132	0	0.00246728	4.77051	0.650464	0.668984	1.62502	12.7239	0	0.995412	0	9.31419	3.48865	7.23669	1.11644	7.07328	1.73639	0.91861	0.999843	-1.68898				0.381513	0.661049	1.02423				0.0381007	0.431274	3.36352	0.895068	0.901845	0.0208883	0.972264	0.955668	0.00482127	0.603239	0.870801	0.491715				0.0196636	0.018859	1.97143				0.00299604	0.00708626	12.8106				0.0271999	0.0459307	-3.20835
Zm00001d024253	1.38778e-17	1.38778e-17	1.38778e-17	1.38778e-17	1.38778e-17	1.38778e-17	1.38778e-17	1.38778e-17	1.38778e-17	1.38778e-17	1.38778e-17	1.38778e-17	1.38778e-17	1.38778e-17	1.38778e-17	1.38778e-17	1.38778e-17	1.38778e-17	1.38778e-17	1.38778e-17	1.38778e-17	1.38778e-17	1.38778e-17	1.38778e-17	1.38778e-17	1.38778e-17	1.38778e-17	1.38778e-17	1.38778e-17	1.38778e-17	1.38778e-17	1.38778e-17	1.38778e-17	1.38778e-17	1.38778e-17	1.38778e-17	1.38778e-17	1.38778e-17	1.38778e-17	1.38778e-17	1.38778e-17	1.38778e-17	1.38778e-17	1.38778e-17	1.38778e-17	1.38778e-17	1.38778e-17	1.38778e-17
Zm00001d024256	1.38778e-17	1.38778e-17	1.38778e-17	1.38778e-17	1.38778e-17	1.38778e-17	1.38778e-17	1.38778e-17	1.38778e-17	1.38778e-17	1.38778e-17	1.38778e-17	1.38778e-17	1.38778e-17	1.38778e-17	1.38778e-17	1.38778e-17	1.38778e-17	1.38778e-17	1.38778e-17	1.38778e-17	1.38778e-17	1.38778e-17	1.38778e-17	1.38778e-17	1.38778e-17	1.38778e-17	1.38778e-17	1.38778e-17	1.38778e-17	1.38778e-17	1.38778e-17	1.38778e-17	1.38778e-17	1.38778e-17	1.38778e-17	1.38778e-17	1.38778e-17	1.38778e-17	1.38778e-17	1.38778e-17	1.38778e-17	1.38778e-17	1.38778e-17	1.38778e-17	1.38778e-17	1.38778e-17	1.38778e-17
Zm00001d024257	1.38778e-17	1.38778e-17	1.38778e-17	1.38778e-17	1.38778e-17	1.38778e-17	1.38778e-17	1.38778e-17	1.38778e-17	1.38778e-17	1.38778e-17	1.38778e-17	1.38778e-17	1.38778e-17	1.38778e-17	1.38778e-17	1.38778e-17	1.38778e-17	1.38778e-17	1.38778e-17	1.38778e-17	1.38778e-17	1.38778e-17	1.38778e-17	1.38778e-17	1.38778e-17	1.38778e-17	1.38778e-17	1.38778e-17	1.38778e-17	1.38778e-17	1.38778e-17	1.38778e-17	1.38778e-17	1.38778e-17	1.38778e-17	1.38778e-17	1.38778e-17	1.38778e-17	1.38778e-17	1.38778e-17	1.38778e-17	1.38778e-17	1.38778e-17	1.38778e-17	1.38778e-17	1.38778e-17	1.38778e-17
Zm00001d024258	1.38778e-17	1.38778e-17	1.38778e-17	1.38778e-17	1.38778e-17	1.38778e-17	1.38778e-17	1.38778e-17	1.38778e-17	1.38778e-17	1.38778e-17	1.38778e-17	1.38778e-17	1.38778e-17	1.38778e-17	1.38778e-17	1.38778e-17	1.38778e-17	1.38778e-17	1.38778e-17	1.38778e-17	1.38778e-17	1.38778e-17	1.38778e-17	1.38778e-17	1.38778e-17	1.38778e-17	1.38778e-17	1.38778e-17	1.38778e-17	1.38778e-17	1.38778e-17	1.38778e-17	1.38778e-17	1.38778e-17	1.38778e-17	1.38778e-17	1.38778e-17	1.38778e-17	1.38778e-17	1.38778e-17	1.38778e-17	1.38778e-17	1.38778e-17	1.38778e-17	1.38778e-17	1.38778e-17	1.38778e-17
Zm00001d024262	0.413519	0	7.0417	2.21429	0.0481565	0	8.7339	0	0	0	4.40395	5.25278	3.60593	0.104877	3.02029	0.0539247	0.0696267	0	12.8192	1.20163	0	0	5.87366	3.5747	0.0949228	0.0736317	8.57763	0	0.122709	0.158286	0.0438572	1.56703	0	2.00772	0	2.86118	0	0	6.40061	19.713	0	0	0.0258912	4.48687	1.71003	3.17493	6.05814	0							0.738734	0.783894	0.0810199	0.407742	0.761644	1.8914	0.0574405	0.475335	5.84035				0.887889	0.951258	-0.511873	0.24542	0.751811	-2.58702				0.0123027	0.0128908	5.36133				0.0524281	0.0670379	3.3063	0.149794	0.155357	1.64454	0.456902	0.361788	-1.66176
Zm00001d024265	5.62208	1.53599	54.9664	1.39668	7.95311	4.49927	42.0974	1.15976	2.36355	5.66325	109.703	4.49196	6.75296	3.14886	55.8621	4.77808	8.4069	17.0141	80.2338	1.53095	10.3634	0	36.9991	8.44379	8.9658	8.49361	78.3735	1.81756	10.8359	10.4892	69.5658	7.67272	16.971	9.04041	85.3508	3.08438	1.926	2.99153	64.7436	11.1726	4.97982	13.1283	75.9375	1.33019	8.41905	6.57583	72.7931	6.91966	0.407663	0.999843	-0.614878	0.0845631	0.500559	-1.88098	0.0348546	0.266996	-0.616646	0.0977144	0.490797	1.78901	0.340235	0.739625	0.673266	0.579623	0.861423	-0.43277	0.331579	0.898162	-0.413502	0.333756	0.797193	1.34227	0.875794	0.433387	-0.168097	0	0	2.83077	0.00399856	0.00553037	-2.36635	0	0	2.99887	0.00926514	0.0181497	-2.19825	0	0	-5.19712
Zm00001d024266	1.38778e-17	1.38778e-17	1.38778e-17	1.38778e-17	1.38778e-17	1.38778e-17	1.38778e-17	1.38778e-17	1.38778e-17	1.38778e-17	1.38778e-17	1.38778e-17	1.38778e-17	1.38778e-17	1.38778e-17	1.38778e-17	1.38778e-17	1.38778e-17	1.38778e-17	1.38778e-17	1.38778e-17	1.38778e-17	1.38778e-17	1.38778e-17	1.38778e-17	1.38778e-17	1.38778e-17	1.38778e-17	1.38778e-17	1.38778e-17	1.38778e-17	1.38778e-17	1.38778e-17	1.38778e-17	1.38778e-17	1.38778e-17	1.38778e-17	1.38778e-17	1.38778e-17	1.38778e-17	1.38778e-17	1.38778e-17	1.38778e-17	1.38778e-17	1.38778e-17	1.38778e-17	1.38778e-17	1.38778e-17
Zm00001d024267	1.38778e-17	1.38778e-17	1.38778e-17	1.38778e-17	1.38778e-17	1.38778e-17	1.38778e-17	1.38778e-17	1.38778e-17	1.38778e-17	1.38778e-17	1.38778e-17	1.38778e-17	1.38778e-17	1.38778e-17	1.38778e-17	1.38778e-17	1.38778e-17	1.38778e-17	1.38778e-17	1.38778e-17	1.38778e-17	1.38778e-17	1.38778e-17	1.38778e-17	1.38778e-17	1.38778e-17	1.38778e-17	1.38778e-17	1.38778e-17	1.38778e-17	1.38778e-17	1.38778e-17	1.38778e-17	1.38778e-17	1.38778e-17	1.38778e-17	1.38778e-17	1.38778e-17	1.38778e-17	1.38778e-17	1.38778e-17	1.38778e-17	1.38778e-17	1.38778e-17	1.38778e-17	1.38778e-17	1.38778e-17
Zm00001d024268	0.957022	0.843161	22.6162	41.1111	5.74026	14.9636	22.7277	35.303	1.65454	9.27772	35.7728	50.2299	6.80839	10.2501	29.4523	41.4161	0.322204	1.29699	51.9795	37.793	6.18741	1.45899	22.3609	46.7672	1.74602	0.34145	53.3435	18.3353	7.02274	17.888	26.9862	42.3657	0	0.00811967	21.8661	15.835	1.97724	5.66202	34.6748	24.902	4.98081	3.36494	5.38989	18.3368	0	0.147213	21.2768	33.8276	0.068437	0.999843	3.44225	0.03673	0.357001	3.36179	0.399649	0.67006	-0.274232	0.854801	0.875614	0.175203	0.736702	0.849707	0.722661	0.462853	0.829194	1.12331	0.85967	0.947943	-0.282209	0.217932	0.739296	0.436542	0.427223	0.25597	0.747904	0	0	6.23661	0	0	6.21062	0	0	5.48871	0	0	5.46271	0.811764	0.517473	-0.025997
Zm00001d024270	289.534	190.249	151.224	126.854	306.954	183.36	204.096	222.841	274.885	245.916	191.842	190.777	247.587	207.965	186.3	155.697	306.384	216.451	96.7684	161.419	343.772	281.827	196.045	196.661	342.348	246.884	203.716	138.826	334.179	142.763	120.052	192.556	273.567	266.915	206.696	137.091	369.23	200.841	162.807	186.607	331.188	293.717	236.428	200.585	277.307	238.369	209.857	158.475	0.20672	0.999843	0.230274	0.95408	0.886501	-0.0163415	0.275354	0.592393	0.308123	0.0278559	0.263792	0.51088	0.356801	0.747557	-0.142748	0.204872	0.695507	-0.416973	0.406943	0.910014	-0.291937	0.831348	0.900268	-0.0652894	0.437476	0.260443	-0.368236	0.0138264	0.0141842	-0.935282	0.00500479	0.00669601	-1.03146	0.00728048	0.0146685	-0.567045	0.00366549	0.00864771	-0.663227	0.790352	0.508954	-0.0961821
Zm00001d024272	0	0	0.00692549	0.00281362	0.00275023	0	0	0	0	0	0.901862	0	0	0.00594434	0.0120538	0.00307724	0.00396486	0	0	0.00369854	0	0	0	0	0.00538719	0.00419068	0.0155945	0	0.00693898	0.00891036	1.054	0	0	0.000104476	0	0.0254932	0	0	0.00277498	0	0	0	4.07844	0	0	0.00185633	0.000411923	0																			0.481106	0.923157	-2.22791
Zm00001d024273	0	1.64429	1.23157	0.0150583	0.0147185	0	0	1.76137	0	0	2.71981	0	0	0.0318757	0.0648709	0.0164719	0.021235	3.67696	10.3198	0.0198053	0	0	0	0	0.0288782	0.0224476	0.0840917	0	0.0372318	0.0478659	0.0134102	0	0	0.000558178	8.80084	0.138167	0	0	1.08852	0	0	0	0.00793121	0	0	0.00992887	0.00220119	0				0.0768531	0.47986		0.0280664	0.242748	-4.22475																0.0231093	0.0271354	7.96933	0.000471185	0.000803967	9.90453				0.164866	0.159202	1.9352	0.0529081	0.0703099	-4.94282	0.00444424	0.0105141	-6.87802
Zm00001d024274	1184.73	741.174	535.137	690.914	1004.02	883.843	756.437	522.53	1298.5	912.961	608.164	575.875	1089.61	983.308	525.523	668.45	997.133	904.768	632.966	649.18	1351.86	939.26	592.04	600.616	1033.35	1038.52	621.936	804.68	1138.14	781.133	580.31	554.014	1107.24	881.039	467.319	655.266	1236.56	773.602	567.091	717.031	1300.78	955.286	402.724	658.591	1242	1036.48	622.482	647.327	0.397126	0.999843	0.127269	0.665514	0.84246	0.0392679	0.412174	0.676508	0.228109	0.641186	0.837067	-0.116805	0.479561	0.788466	-0.0661859	0.879433	0.901396	-0.0535111	0.455972	0.920125	0.0819971	0.481744	0.838821	-0.125088	0.485014	0.280975	-0.38028	0.0179434	0.0175824	-1.00803	0.088027	0.0687662	-0.721046	0.00353518	0.00813455	-0.627752	0.0732314	0.089994	-0.340766	0.149217	0.167702	0.286986
Zm00001d024275	3.30536	17.5144	19.5913	9.93269	7.77674	5.61099	23.8025	15.3831	2.62526	21.3449	10.2046	2.14766	8.79137	7.60591	10.9275	7.8734	5.9333	22.9638	21.0487	3.65687	1.26872	6.07746	22.4482	20.6343	2.81081	11.5181	3.15835	23.3154	1.81274	6.00822	15.1136	5.44686	6.98694	10.0357	11.3866	11.6357	5.54349	17.5745	18.4198	12.3916	5.98151	13.7358	25.9917	11.3605	0.603518	3.31961	7.11232	2.49261	0.817649	0.999843	-0.153395	0.195259	0.650522	-0.787606	0.606436	0.746471	0.313857	0.182569	0.610726	0.940407	0.860146	0.872573	-0.0267763	0.0951871	0.549226	-1.46039	0.905034	0.952381	-0.247376	0.246369	0.752204	-1.21953	0.0171733	0.0214759	1.63841	0.032445	0.0281491	1.68098	0.577066	0.304933	0.636596	0.728084	0.446466	0.0425688	0.047087	0.0644196	-1.00181	0.114304	0.138233	-1.04438
Zm00001d024277	3.17901	162.34	51.0532	39.7636	2.59501	195.941	71.2931	20.4157	1.38155	128.411	54.67	11.005	1.30113	113.421	28.1104	26.9838	5.19957	180.874	38.1841	29.873	1.75659	233.28	100.197	18.8499	3.24197	137.578	12.2251	10.459	0.940594	87.4284	22.0826	12.335	4.98505	129.404	21.6213	23.6791	1.76249	179.756	37.5381	22.4769	4.97673	96.1616	8.63027	8.15177	2.09908	87.9941	12.2243	24.0095	0.397272	0.999843	-1.1281	0.104894	0.539823	0.365712	0.0137215	0.183741	0.914977	0.343487	0.730711	-0.595856	0.364247	0.751771	-1.14511	0.465968	0.829194	-0.326306	0.559426	0.936152	-0.275016	0.0860152	0.59443	1.09648	0	0	5.14429	6.92555e-05	0.000163599	3.05234	0.000281168	0.000635995	2.80381	0	0	-2.09195	0	0	-2.34048	0.576207	0.420282	-0.248528
Zm00001d024278	1.38778e-17	1.38778e-17	1.38778e-17	1.38778e-17	1.38778e-17	1.38778e-17	1.38778e-17	1.38778e-17	1.38778e-17	1.38778e-17	1.38778e-17	1.38778e-17	1.38778e-17	1.38778e-17	1.38778e-17	1.38778e-17	1.38778e-17	1.38778e-17	1.38778e-17	1.38778e-17	1.38778e-17	1.38778e-17	1.38778e-17	1.38778e-17	1.38778e-17	1.38778e-17	1.38778e-17	1.38778e-17	1.38778e-17	1.38778e-17	1.38778e-17	1.38778e-17	1.38778e-17	1.38778e-17	1.38778e-17	1.38778e-17	1.38778e-17	1.38778e-17	1.38778e-17	1.38778e-17	1.38778e-17	1.38778e-17	1.38778e-17	1.38778e-17	1.38778e-17	1.38778e-17	1.38778e-17	1.38778e-17
Zm00001d024281	657.968	1352	64.0847	1000.62	675.084	1615.17	150.243	518.388	566.983	1490.02	105.808	803.427	640.241	1290.71	59.3375	498.76	619.791	1818.32	78.6177	1180.2	827.007	1397.17	58.0698	617.397	599.288	1578.51	44.4692	1057.62	677.701	1249.99	57.1061	537.66	776.761	1611.52	101.161	1002.16	705.383	1440.02	84.0669	649.17	719.211	1536.25	126.412	1023.17	637.136	1404.32	53.8094	688.92	0.496989	0.999843	0.103595	0.612246	0.831037	-0.102997	0.41167	0.676448	0.261767	0.000464656	0.0277491	-0.834488	0.780277	0.860952	0.0522935	0.409483	0.811996	-0.223099	0.0645002	0.711971	-0.700584	0.000511156	0.0597241	-0.741299	0.000454651	0.00104211	1.21877	0	0	-3.07465	0.031072	0.0294946	0.631576	0	0	-4.29342	0.0155889	0.0274074	-0.587191	0	0	3.70623
Zm00001d024285	0	0	0.00347133	0.00141071	3.11446	0	0	0	0	0	0	0	0	0.00297975	0.0060398	0.00154285	0.00198776	0	0	0.00185428	0	0	0	0	0.00270056	0.00210094	0.00781215	0	0.00347809	0.00446563	0.00125658	0	0	5.23934e-05	0	0.0127636	0	0	0.00139134	0	0	0	0.000743724	0	0	0.0009308	0.000206569	0
Zm00001d024286	1.38778e-17	1.38778e-17	1.38778e-17	1.38778e-17	1.38778e-17	1.38778e-17	1.38778e-17	1.38778e-17	1.38778e-17	1.38778e-17	1.38778e-17	1.38778e-17	1.38778e-17	1.38778e-17	1.38778e-17	1.38778e-17	1.38778e-17	1.38778e-17	1.38778e-17	1.38778e-17	1.38778e-17	1.38778e-17	1.38778e-17	1.38778e-17	1.38778e-17	1.38778e-17	1.38778e-17	1.38778e-17	1.38778e-17	1.38778e-17	1.38778e-17	1.38778e-17	1.38778e-17	1.38778e-17	1.38778e-17	1.38778e-17	1.38778e-17	1.38778e-17	1.38778e-17	1.38778e-17	1.38778e-17	1.38778e-17	1.38778e-17	1.38778e-17	1.38778e-17	1.38778e-17	1.38778e-17	1.38778e-17
Zm00001d024291	2.09041	0	2.45419	4.26503	0.0314204	0	8.18707	10.0624	0.691585	0	0	1.677	0	3.48563	0.13958	2.19385	0.0453802	0	0	0.042315	0.767534	0	0	1.76301	1.24251	1.18598	0.181445	12.7804	0.0797706	1.41844	0.0286214	0	0.997964	0.00118876	0.932612	2.48694	0	0	7.37462	0	0	0	0.0169122	4.56702	0	0.021179	1.01749	0							0.35604	0.645789	2.20001	0.826298	0.870908	0.799494										0.0574932	0.512173	-3.11631				0.942032	0.42082	0.112031	0.507406	0.276154	1.11643							0.532935	0.400414	1.0044
Zm00001d024292	94.6648	87.0459	106.782	115.295	94.3803	70.1077	91.2981	145.43	100.704	84.1383	100.805	86.1758	82.3806	88.637	75.6493	105.339	96.1611	65.8222	71.5159	131.127	76.1213	70.1723	114.597	127.778	70.2882	80.9727	75.5482	83.9127	100.611	74.8344	74.1505	119.381	101.839	70.2493	101.506	115.353	111.632	86.1629	96.6383	116.552	80.7964	85.0694	70.5099	105.729	80.5123	50.244	90.229	125.651	0.773576	0.999843	-0.0528687	0.905994	0.880886	0.0213437	0.776181	0.7936	0.112676	0.571948	0.81926	0.107487	0.980937	0.889688	0.0656119	0.505315	0.843026	-0.227278	0.965572	0.955668	-0.0405022	0.18663	0.711454	0.34517	0.434499	0.259097	-0.391444	0.727036	0.34477	-0.0648282	0.363269	0.212679	0.305848	0.87845	0.503926	0.326616	0.121605	0.132852	0.697293	0.152749	0.170492	0.370676
Zm00001d024293	0	0	0.00461838	0.00187668	0.0018344	0	0	0	3.63459	0	0	0	0	0.00396427	0.00803647	0.00205248	0.0026444	0	0	0.00246681	0	0	0	0	0.0035928	0.00279498	0.0103955	0	0.00462737	0.00594149	0.00167163	0	0	6.96946e-05	0	0.0169876	0	0	0.00185091	0	0	0	0.000989348	0	0	0.00123822	0.000274784	0
Zm00001d024294	166.934	502.229	559.681	405.802	150.835	533.938	374.486	372.515	196.322	531.214	459.484	375.276	174.231	442.299	360.269	257.843	145.009	483.21	579.388	454.645	146.932	481.439	383.425	520.564	150.414	482.096	398.436	381.121	231.834	482.918	376.555	343.576	152.749	379.309	534.118	431.59	197.084	550.072	430.461	427.468	227.426	547.312	364.681	393.61	200.259	437.337	409.549	394.15	0.757984	0.999843	0.0907225	0.237712	0.682222	0.19794	0.01759	0.204021	-0.493612	0.747222	0.856574	0.031489	0.875465	0.874674	0.0786289	0.524489	0.849934	-0.195808	0.840175	0.947168	-0.0928764	0.32879	0.793697	-0.208049	5.23256e-05	0.000204453	1.55429	3.58645e-05	9.17141e-05	1.84825	0.000169897	0.000425915	1.4753	0.893722	0.508955	0.293964	0.31554	0.266098	-0.0789878	0.193697	0.202244	-0.372952
Zm00001d024298	6.17019	0	5.83693	1.13369	9.46996	0	3.7857	0.764863	0	0	0	1.65212	2.70126	0.0815187	1.642	0.0419818	0.0541792	8.23873	0	0.0505154	0	0	11.8168	3.61656	4.5587	0.0572884	8.32817	0	0.0953271	2.64582	0.034155	0	0.997787	0.00141748	0.926791	0.360768	1.63661	0	0.0378373	0	0	0	0.0201752	2.66089	2.67227	0.0252683	6.05253	0	0.797581	0.999843	0.620912	0.0910262	0.514731		0.523861	0.71879	1.20938	0.544088	0.810505	1.50382	0.521002	0.800515	0.262618				0.625129	0.939408	-0.111268				0.706923	0.371542	0.19024	0.84957	0.389355	-0.0946131	0.158955	0.110694	-2.22485	0.819421	0.481704	-0.284853	0.355433	0.288537	-2.41509	0.358167	0.308623	-2.13024
Zm00001d024300	31.4626	77.5008	59.4311	70.0406	34.2044	47.7996	56.9397	45.3598	24.2522	56.6408	43.4389	53.7691	37.0844	52.6989	24.974	40.0793	25.6131	35.8465	46.1205	50.9808	35.403	41.7853	47.5638	51.9162	44.669	67.622	34.083	52.1269	58.2359	70.1775	34.9811	52.645	39.9345	57.1923	32.1315	54.6445	32.8891	43.0357	38.5718	57.4527	60.8539	67.5576	59.8051	51.5644	31.2794	45.7823	31.4573	45.0568	0.869075	0.999843	0.0793682	0.306362	0.720382	-0.362802	0.820308	0.805933	0.0554231	0.720042	0.853621	-0.183094	0.882574	0.874744	-0.0357393	0.648991	0.873435	-0.185649	0.210262	0.877441	-0.587155	0.594966	0.869414	-0.192611	0.0239198	0.0278551	0.813899	0.28229	0.162985	0.505144	0.0390536	0.0353372	0.856626	0.11022	0.1185	-0.308755	0.607657	0.412777	0.0427276	0.246991	0.240475	0.351482
Zm00001d024301	74.6321	87.8355	109.266	119.652	81.319	116.044	93.4518	155.69	84.0077	70.9673	87.8344	120.193	94.0276	119.953	90.542	86.6498	85.982	64.9546	99.2129	90.7885	51.7294	83.66	101.944	102.005	98.7136	101.474	111.146	105.206	48.173	70.8257	98.9925	101.86	69.8853	83.2906	109.13	110.261	49.261	110.62	61.7705	110.316	69.8215	106.166	118.635	83.663	62.8041	88.3678	112.504	92.8851	0.173422	0.999843	-0.338375	0.135296	0.590834	0.394495	0.283232	0.598052	-0.30455	0.346934	0.732235	0.198514	0.274648	0.707075	-0.300871	0.902479	0.901845	0.00279059	0.989843	0.955885	-0.0725495	0.672131	0.880209	-0.135301	0.582708	0.322456	0.0345164	0.217849	0.131881	0.462489	0.191393	0.128276	0.476469	0.564287	0.378291	0.427973	0.516619	0.371576	0.441953	0.973296	0.57404	0.0139801
Zm00001d024302	0	0	6.6401	1.08006	0.0103941	0	0	4.61065	0	0	0	0	0.901042	0.0224942	0.0457185	5.23887	0.0149919	0	0	0.0139834	0	0	2.95206	0	0.0203814	0.0158471	0.0592222	0	0.0262682	0.0337564	0.00947072	0	0	0.000394423	1.93376	0.097126	0	0	0.0104877	0	0	0	0.00560259	0	0	0.00701313	0.00155531	0							0.353517	0.644214	-1.53311	0.754968	0.857703	1.95259																0.0134887	0.0138784	9.15962				0.0325302	0.0469168	14.4079				0.250834	0.242817	-2.84756
Zm00001d024303	0	0	1.36088	0.0417002	0.0407556	0	5.4381	0.755392	0	0	12.8809	0	0	0.0886486	7.78544	6.41586	0.0588981	0	6.31396	7.55587	0	0	0	0	0.0802521	0.0622805	0.236779	0	0.103682	0.133643	3.22078	0	0	0.00153991	1.89074	4.35501	0	0	5.33312	5.49941	0	0	14.3533	0	0	0.0274592	15.1022	0							0.805446	0.802177	0.171258	0.488276	0.791608	-0.934285							0.865456	0.948122	-0.0733933	0.168147	0.694553					0.00417141	0.00520846	7.34349	0.00352716	0.0049488	7.66489	0.0135154	0.0241534	12.6008	0.00867039	0.0172866	12.9222	0.952497	0.567058	0.321399
Zm00001d024305	4.65117	0.697217	0.0696829	0.0281611	0.0275244	1.69542	0	0	0.708946	0.833025	4.52087	0	0.857607	2.3649	0.122047	0.0308102	1.16513	0	4.52498	0.0370608	0	0	0	0	0.0540993	0.042019	0.158549	5.87767	3.54319	0.089876	0.0250737	1.6582	0	5.01051	0.936509	15.7268	0	0	1.11399	0	0.997014	0	1.06002	0.838517	0.843891	0.0185563	0.00410977	5.64747	0.0836816	0.999843	-7.72325	0.406641	0.765532	-1.75127	0.314895	0.619585	-2.31185	0.0462438	0.344703		0.413774	0.767743	1.57523				0.149929	0.839775	-5.24609	0.843674	0.901352	0.127446	0.961437	0.461533	-0.0271844	0.995702	0.437663	-0.0725161	0.640426	0.330596	1.44102	0.975529	0.536935	-0.0453318	0.691066	0.448197	1.46821	0.743128	0.49118	1.51354
Zm00001d024306	5.12096	7.77157	16.7794	9.7988	15.0506	7.57269	10.1406	3.15255	7.00453	7.8524	2.33836	13.8627	9.87964	8.49707	2.26354	10.9391	7.97347	3.25397	14.1001	3.55659	0.538871	1.60519	0	8.86715	9.46438	1.38476	5.79819	5.7717	6.44838	0.400398	4.43351	4.76935	9.98583	6.0222	2.77349	15.3991	3.09649	6.88674	10.8438	16.3264	6.98248	0	13.5303	4.2345	2.44714	0.0799026	16.1683	5.34767	0.511189	0.999843	-0.304706	0.915769	0.881936	-0.0856927	0.333286	0.631935	-0.681422	0.981631	0.888683	-0.020634	0.616004	0.829761	-0.320848	0.801918	0.892791	-0.0411568	0.935457	0.954892	0.0776734	0.87737	0.904326	-0.180891	0.731038	0.380031	-0.437079	0.559852	0.281597	0.544077	0.760029	0.376144	0.317126	0.498344	0.34842	0.981156	0.593523	0.406762	0.754205	0.851376	0.531263	-0.226951
Zm00001d024307	46.9886	20.9026	14.3671	19.7971	67.7365	6.24418	7.53622	22.837	30.2719	8.35298	8.15851	14.0149	64.5213	5.54432	9.00246	14.5651	51.352	4.72702	12.5712	8.26752	20.8033	0	15.5008	19.3157	53.4349	7.32081	3.79371	7.62745	28.6966	18.0273	14.2621	10.2703	41.9432	15.0559	9.36336	18.4298	19.0857	5.63453	10.0961	6.71802	22.945	12.3845	31.3664	8.40576	44.7316	1.24721	29.3633	16.1465	0.146054	0.999843	-0.382329	0.0276881	0.320195	-1.77613	0.801839	0.801448	-0.131764	0.762407	0.859348	0.0719123	0.183899	0.654146	0.371231	0.592617	0.863903	-0.176991	0.564645	0.936152	0.280839	0.524337	0.849602	0.447716	0.000640698	0.00137784	-1.78576	0.000279495	0.000498786	-1.95024	0.000873415	0.00157872	-1.59322	0.551668	0.372672	-0.164476	0.845446	0.508913	0.192545	0.659168	0.456997	0.357021
Zm00001d024308	0	0.715868	0.0598626	1.10821	0.0236652	2.63432	0	2.64041	0	10.3035	0	2.63244	0	1.23699	0.104743	0.0264886	0.0341624	0	0	0.0318584	0	0	0	0	0.0464893	2.2378	0.135982	5.88388	0.05998	7.04717	0.0215592	0	0	3.00723	0	0.22429	0	3.63259	0.0238788	0	0	4.34905	0.0127446	3.66139	0	1.07062	0.00353525	0				0.674422	0.843848	0.751252										0.649806	0.873797	-0.852427				0.0254315	0.362067	-8.84466
Zm00001d024310	17.4398	15.2896	13.0562	26.1569	17.561	17.6095	48.3354	5.45357	20.4482	25.4882	17.0488	33.4481	22.3268	13.7462	17.2031	6.92059	23.7994	4.75983	5.59083	10.4398	17.4275	32.5643	42.939	18.4797	15.7609	16.216	21.0574	17.3654	14.2617	5.05115	20.6054	12.9074	22.9658	7.03254	9.38079	15.7167	20.0617	10.9847	21.8542	2.29073	7.97462	5.82349	5.38736	15.6418	20.2554	26.4464	27.3331	10.653	0.648934	0.999843	-0.221935	0.0530287	0.41573	1.17522	0.00133466	0.0874583	2.01303	0.187273	0.616617	-0.99629	0.435892	0.776913	0.363491	0.975906	0.911548	-0.0710484	0.292903	0.89251	0.582779	0.0638384	0.53373	-1.12447	0.0602419	0.0558758	-1.24535	0.0441801	0.0353563	-1.19582	0.43001	0.242724	-0.295504	0.750243	0.455445	0.0495309	0.281449	0.245489	0.94985	0.170799	0.184481	0.900319
Zm00001d024311	48.1073	42.5199	27.3201	41.773	52.4757	29.0554	56.6903	45.5552	38.1177	49.7228	50.6203	37.6238	66.1711	38.1991	33.3335	36.6963	40.086	25.4464	21.8118	25.2651	60.3899	19.262	36.8695	36.8291	80.43	29.1274	16.9904	41.4959	27.3343	34.7043	55.2728	20.7988	47.9256	26.0977	48.4367	43.674	43.2986	38.779	31.9856	17.2218	39.9006	40.6321	34.7259	38.3546	72.6234	20.4102	62.7979	33.2559	0.592661	0.999843	0.198196	0.784487	0.861455	-0.111029	0.316836	0.620647	0.363719	0.974097	0.887498	-0.152508	0.580272	0.816834	0.0682892	0.352878	0.792574	-0.356638	0.193822	0.87031	0.565082	0.29419	0.774225	-0.372358	0.28873	0.191183	-0.533153	0.177243	0.111541	-0.480378	0.232176	0.149582	-0.298054	0.560377	0.376509	0.0527753	0.801899	0.492163	0.235099	0.744392	0.491834	0.182324
Zm00001d024312	1.38778e-17	1.38778e-17	1.38778e-17	1.38778e-17	1.38778e-17	1.38778e-17	1.38778e-17	1.38778e-17	1.38778e-17	1.38778e-17	1.38778e-17	1.38778e-17	1.38778e-17	1.38778e-17	1.38778e-17	1.38778e-17	1.38778e-17	1.38778e-17	1.38778e-17	1.38778e-17	1.38778e-17	1.38778e-17	1.38778e-17	1.38778e-17	1.38778e-17	1.38778e-17	1.38778e-17	1.38778e-17	1.38778e-17	1.38778e-17	1.38778e-17	1.38778e-17	1.38778e-17	1.38778e-17	1.38778e-17	1.38778e-17	1.38778e-17	1.38778e-17	1.38778e-17	1.38778e-17	1.38778e-17	1.38778e-17	1.38778e-17	1.38778e-17	1.38778e-17	1.38778e-17	1.38778e-17	1.38778e-17
Zm00001d024313	1.38778e-17	1.38778e-17	1.38778e-17	1.38778e-17	1.38778e-17	1.38778e-17	1.38778e-17	1.38778e-17	1.38778e-17	1.38778e-17	1.38778e-17	1.38778e-17	1.38778e-17	1.38778e-17	1.38778e-17	1.38778e-17	1.38778e-17	1.38778e-17	1.38778e-17	1.38778e-17	1.38778e-17	1.38778e-17	1.38778e-17	1.38778e-17	1.38778e-17	1.38778e-17	1.38778e-17	1.38778e-17	1.38778e-17	1.38778e-17	1.38778e-17	1.38778e-17	1.38778e-17	1.38778e-17	1.38778e-17	1.38778e-17	1.38778e-17	1.38778e-17	1.38778e-17	1.38778e-17	1.38778e-17	1.38778e-17	1.38778e-17	1.38778e-17	1.38778e-17	1.38778e-17	1.38778e-17	1.38778e-17
Zm00001d024314	0	0	6.98477	6.3843	0.0420987	0.747433	0	0	0	2.63186	0	3.45156	0	0.0915908	1.68157	2.22073	0.0608444	6.32813	1.67498	3.3345	0	0	3.90718	0	0.0829124	0.0643396	0.244796	1.92516	0.107131	0.138106	1.12564	7.96449	0.997658	0.00159036	12.6392	38.3457	0	0	2.1984	0	0	0	1.07342	0.803526	0	0.0283623	4.04272	0				0.399912	0.761403	-3.08212	0.165107	0.502275	-1.80258	0.000860727	0.0384807								0.255362	0.887585	2.37751	0.948685	0.911479	0.720741	0.266437	0.179771	2.58012	0.00380658	0.00483018	4.33069	7.89663e-05	0.000223577	5.50488	0.0677265	0.0806991	1.75057	0.00179012	0.0049047	2.92476	0.134577	0.155616	1.17419
Zm00001d024317	1.36042	0	0.0598258	7.34477	0.0236507	0	1.4202	0	0	0	1.74157	3.56051	0	0.0512965	0.104679	0.0264724	0.0341415	0	0	0.0318389	0	0	0	13.2345	0.0464608	0.0360949	0.135897	0	0.0599432	0.0771324	6.27571	0	0	0.000895787	0	2.30767	0	0	0.0238642	0	1.99592	0.749857	0.0127368	7.46361	0	0.0159477	2.0225	2.78502										0.744399	0.856513	0.450587							0.391104	0.907469	2.15235	0.278421	0.76755	-1.97126							0.0684482	0.0558137	2.79583				0.0128091	0.0236316	13.4002	0.0141382	0.0272569	7.33873
Zm00001d024318	50.986	16.5035	35.1788	15.6114	42.4449	18.1672	27.9982	15.629	24.0475	12.6758	25.5739	25.9481	24.7938	4.44423	10.8437	12.4983	35.2188	14.2633	27.3759	17.2629	32.6131	22.1743	35.001	15.5471	47.2136	18.7112	37.9209	34.8007	50.7447	21.0359	22.9211	10.112	22.9622	6.03255	17.9276	22.3278	22.2834	41.0071	23.1377	18.301	37.9122	35.4666	42.8936	25.2717	47.0703	23.4568	28.3798	33.5244	0.47811	0.999843	-0.165411	0.0277769	0.320195	1.14444	0.820616	0.805933	0.0979605	0.963385	0.88702	-0.157963	0.602737	0.824971	0.167442	0.352882	0.792574	-0.450085	0.187024	0.87031	-0.775639	0.163047	0.694042	-0.615786	0.00624186	0.0095516	-1.56878	0.231687	0.138937	-0.439794	0.0165698	0.0180514	-0.983741	0.124672	0.129952	1.12899	0.719304	0.459458	0.585044	0.227244	0.226538	-0.543947
Zm00001d024319	409.19	331.58	175.858	303.723	535.102	306.658	240.412	292.375	394.67	325.585	252.237	293.759	394.827	370.063	344.648	232.342	594.497	474.682	256.017	287.262	468.748	472.576	295.04	263.272	469.31	441.765	433.474	312.571	504.057	376.536	283.129	365.089	501.207	342.183	271.103	294.671	487.57	316.397	234.274	244.597	570.597	420.884	254.452	299.117	450.038	354.426	248.41	286.607	0.984004	0.999843	-0.0129755	0.774489	0.860598	-0.0679188	0.834701	0.809497	0.130867	0.722036	0.853621	-0.146306	0.524804	0.801773	-0.0888176	0.858505	0.900331	-0.109972	0.979904	0.955668	-0.101674	0.983943	0.913569	-0.0345209	0.492967	0.284417	-0.389981	0.00956592	0.0104471	-1.09811	0.044671	0.0393383	-0.764844	0.00237859	0.00584795	-0.70813	0.0413453	0.0584932	-0.374863	0.180886	0.192404	0.333267
Zm00001d024320	1.38778e-17	1.38778e-17	1.38778e-17	1.38778e-17	1.38778e-17	1.38778e-17	1.38778e-17	1.38778e-17	1.38778e-17	1.38778e-17	1.38778e-17	1.38778e-17	1.38778e-17	1.38778e-17	1.38778e-17	1.38778e-17	1.38778e-17	1.38778e-17	1.38778e-17	1.38778e-17	1.38778e-17	1.38778e-17	1.38778e-17	1.38778e-17	1.38778e-17	1.38778e-17	1.38778e-17	1.38778e-17	1.38778e-17	1.38778e-17	1.38778e-17	1.38778e-17	1.38778e-17	1.38778e-17	1.38778e-17	1.38778e-17	1.38778e-17	1.38778e-17	1.38778e-17	1.38778e-17	1.38778e-17	1.38778e-17	1.38778e-17	1.38778e-17	1.38778e-17	1.38778e-17	1.38778e-17	1.38778e-17
Zm00001d024321	0	1.6651	1.21689	1.08407	1.08212	0	0	0	1.67833	0.878049	0	0	0	0.0262821	0.0534456	2.13738	1.12001	0	0	0.0163348	0	0	0	0	0.0238124	2.18927	0.0692515	0	0.0306944	2.42377	0.0110621	0	0.998604	0.000460594	0	0.113659	0.840479	0	0.0122503	0.890298	0.997826	0	0.00654338	0	0.886012	0.00819106	0.00181629	6.69312																						0.0647875	0.53501
Zm00001d024322	0.522218	0.68256	3.56592	0.0313895	1.11867	0.781972	3.02344	0.785544	0	8.3426	2.63677	2.59436	3.67179	3.48095	1.58156	1.13329	3.31454	0	0	0.0413156	0.770006	0	8.86075	1.76534	5.59294	0.0468469	0.177082	0	0.0778768	1.41372	0.0279467	0.75566	3.99562	0.00116085	0	0.29298	0	0.816338	0.0309567	0	1.99546	0	2.091	0.830553	1.76148	0.0206803	0.00457907	0.870998	0.263378	0.999843	-2.05207				0.311672	0.617589	1.74045				0.898016	0.877257	-0.461445	0.824959	0.897148	-0.771281	0.458264	0.920125	-1.60349	0.820437	0.898794	-0.311425	0.0531163	0.050931	-3.51797	0.115479	0.0789182	-1.13517	0.015335	0.0169807	-4.42077
Zm00001d024323	0	0	3.59427	0.0353363	0.0345365	0	0	0	0	0	0	0	0	0.0750432	5.29527	0.0386641	0.0498907	0	5.41828	2.24429	0	0	5.88938	0	0.0679476	0.0527519	1.83342	0	0.0877414	0.113025	9.41457	0	0	0.00130608	33.2894	5.7361	0	0	8.42442	0.833545	0	0	3.12055	0	0	0.0232759	0.00515227	0							0.0665038	0.344148	-1.56332	0.197143	0.624299	-3.2655							0.535184	0.932826	1.57063							1.97873e-05	5.16296e-05	9.72774				0.000274529	0.000995379	14.9832				0.0216173	0.0383355	-2.39982
Zm00001d024324	48.8388	90.5118	339.553	138.498	76.0324	76.6353	296.347	239.386	30.0386	50.6607	155.654	125.659	43.818	72.0825	324.74	89.063	65.8048	89.0117	284.717	100.056	109.402	55.6752	341.221	173.504	52.6894	18.1195	114.787	100.286	58.508	147.889	280.795	94.7976	57.9011	42.1619	215.621	79.7245	70.0459	96.339	172.122	103.793	24.9251	11.6589	209.858	53.5554	61.7611	49.245	287.733	138.072	0.0454185	0.999843	0.566243	0.869689	0.876319	0.0446239	0.729333	0.781214	-0.0528328	0.0150945	0.189372	0.698988	0.0477367	0.461484	0.60807	0.000994689	0.0581022	1.7428	0.00690779	0.32024	0.895159	0.394214	0.819094	0.203909	0.13264	0.104873	0.361544	1.97873e-05	5.16296e-05	2.28323	0.0155587	0.0171715	0.883322	3.96432e-06	2.13904e-05	1.92169	0.307782	0.261616	0.521778	0.000241354	0.00109296	-1.39991
Zm00001d024325	45.4469	60.8229	172.422	122.102	50.9084	107.988	201.261	138.931	67.8177	84.7795	196.254	135.002	50.9517	108.448	242.704	162.861	33.9278	91.6232	204.301	98.9197	44.8709	122.056	207.915	174.413	62.2278	84.6598	184.912	141.88	49.6757	107.643	229.995	123.047	47.9164	70.2542	243.252	122.154	46.5926	109.407	240.765	114.463	46.8722	95.187	153.322	173.253	45.896	129.819	176.341	156.255	0.710659	0.999843	0.161532	0.0231544	0.29623	0.608101	0.963366	0.83755	0.068099	0.153822	0.580667	0.318009	0.295518	0.718881	-0.271947	0.221322	0.705642	0.386439	0.318786	0.894388	0.280149	0.913936	0.907731	-0.0257776	0.0181058	0.0224075	0.806972	1.97873e-05	5.16296e-05	2.28408	0.000758555	0.00141266	1.43082	0.000367691	0.00125084	1.47711	0.234222	0.215669	0.623846	0.00313483	0.00787639	-0.853259
Zm00001d024327	200.201	199.791	489.598	402.371	230.746	232.656	352.361	354.976	283.453	188.849	530.9	365.386	263.224	209.788	454.637	361.785	224.868	288.484	457.778	452.167	301.207	215.282	334.888	347.075	303.821	234.74	473.416	401.451	225.312	212.911	381.869	371.824	293.53	261.911	564.619	335.971	243.068	215.203	529.961	424.996	269.326	237.621	424.428	378.017	258.363	277.886	430.809	371.673	0.492365	0.999843	0.109046	0.503216	0.802997	-0.177933	0.0782134	0.371216	-0.312874	0.72704	0.853621	-0.0790299	0.275308	0.707386	-0.197709	0.603255	0.865927	0.0834506	0.542783	0.933222	-0.172972	0.859016	0.901413	-0.0507501	0.474045	0.276224	0.0620596	0.00774425	0.00878507	1.07319	0.0180127	0.0193015	0.728318	0.0110426	0.0207021	1.01113	0.0540741	0.0712839	0.666259	0.294513	0.271422	-0.344874
Zm00001d024329	1.38778e-17	1.38778e-17	1.38778e-17	1.38778e-17	1.38778e-17	1.38778e-17	1.38778e-17	1.38778e-17	1.38778e-17	1.38778e-17	1.38778e-17	1.38778e-17	1.38778e-17	1.38778e-17	1.38778e-17	1.38778e-17	1.38778e-17	1.38778e-17	1.38778e-17	1.38778e-17	1.38778e-17	1.38778e-17	1.38778e-17	1.38778e-17	1.38778e-17	1.38778e-17	1.38778e-17	1.38778e-17	1.38778e-17	1.38778e-17	1.38778e-17	1.38778e-17	1.38778e-17	1.38778e-17	1.38778e-17	1.38778e-17	1.38778e-17	1.38778e-17	1.38778e-17	1.38778e-17	1.38778e-17	1.38778e-17	1.38778e-17	1.38778e-17	1.38778e-17	1.38778e-17	1.38778e-17	1.38778e-17
Zm00001d024330	1.38778e-17	1.38778e-17	1.38778e-17	1.38778e-17	1.38778e-17	1.38778e-17	1.38778e-17	1.38778e-17	1.38778e-17	1.38778e-17	1.38778e-17	1.38778e-17	1.38778e-17	1.38778e-17	1.38778e-17	1.38778e-17	1.38778e-17	1.38778e-17	1.38778e-17	1.38778e-17	1.38778e-17	1.38778e-17	1.38778e-17	1.38778e-17	1.38778e-17	1.38778e-17	1.38778e-17	1.38778e-17	1.38778e-17	1.38778e-17	1.38778e-17	1.38778e-17	1.38778e-17	1.38778e-17	1.38778e-17	1.38778e-17	1.38778e-17	1.38778e-17	1.38778e-17	1.38778e-17	1.38778e-17	1.38778e-17	1.38778e-17	1.38778e-17	1.38778e-17	1.38778e-17	1.38778e-17	1.38778e-17
Zm00001d024333	55.5502	256.481	224.095	88.2895	127.382	277.44	198.592	63.2432	68.5042	289.767	98.6491	100.99	96.3967	241.85	152.268	91.3311	84.0561	180.805	117.75	91.1325	72.4145	196.442	207.864	50.3836	77.8292	200.224	132.663	103.164	71.2038	280.87	127.395	37.6346	84.8596	234.788	188.887	129.066	39.862	279.974	187.519	31.9748	65.8263	191.878	188.993	87.7532	98.7658	174.399	120.653	43.7065	0.87945	0.999843	0.0944835	0.377843	0.75285	0.165671	0.553341	0.729152	0.162415	0.0096997	0.150076	-1.08319	0.17838	0.652894	0.328261	0.797601	0.892194	0.0319105	0.967445	0.955668	-0.0703026	0.00985657	0.24776	-0.757472	3.37209e-05	0.000138227	1.58212	0.00310413	0.00406741	1.24149	0.273431	0.170141	0.458717	0.0372042	0.0519499	-0.340634	0.0001068	0.000520286	-1.1234	0.00638986	0.0142181	-0.782771
Zm00001d024336	1.38778e-17	1.38778e-17	1.38778e-17	1.38778e-17	1.38778e-17	1.38778e-17	1.38778e-17	1.38778e-17	1.38778e-17	1.38778e-17	1.38778e-17	1.38778e-17	1.38778e-17	1.38778e-17	1.38778e-17	1.38778e-17	1.38778e-17	1.38778e-17	1.38778e-17	1.38778e-17	1.38778e-17	1.38778e-17	1.38778e-17	1.38778e-17	1.38778e-17	1.38778e-17	1.38778e-17	1.38778e-17	1.38778e-17	1.38778e-17	1.38778e-17	1.38778e-17	1.38778e-17	1.38778e-17	1.38778e-17	1.38778e-17	1.38778e-17	1.38778e-17	1.38778e-17	1.38778e-17	1.38778e-17	1.38778e-17	1.38778e-17	1.38778e-17	1.38778e-17	1.38778e-17	1.38778e-17	1.38778e-17
Zm00001d024337	1.38778e-17	1.38778e-17	1.38778e-17	1.38778e-17	1.38778e-17	1.38778e-17	1.38778e-17	1.38778e-17	1.38778e-17	1.38778e-17	1.38778e-17	1.38778e-17	1.38778e-17	1.38778e-17	1.38778e-17	1.38778e-17	1.38778e-17	1.38778e-17	1.38778e-17	1.38778e-17	1.38778e-17	1.38778e-17	1.38778e-17	1.38778e-17	1.38778e-17	1.38778e-17	1.38778e-17	1.38778e-17	1.38778e-17	1.38778e-17	1.38778e-17	1.38778e-17	1.38778e-17	1.38778e-17	1.38778e-17	1.38778e-17	1.38778e-17	1.38778e-17	1.38778e-17	1.38778e-17	1.38778e-17	1.38778e-17	1.38778e-17	1.38778e-17	1.38778e-17	1.38778e-17	1.38778e-17	1.38778e-17
Zm00001d024338	77.0925	71.9116	110.866	120.888	63.9623	60.6605	120.26	111.045	118.685	98.9212	131.722	117.402	59.9295	126.317	134.409	145.079	73.6537	80.4654	147.478	140.315	111.292	129.386	95.0983	176.422	59.737	93.6699	107.023	163.225	77.1638	95.2261	110.985	144.104	86.8589	65.2358	109.061	133.052	95.4007	93.8674	95.6582	147.53	100.748	80.8247	105.102	152.312	60.9516	107.498	81.1286	140.048	0.450481	0.999843	0.187892	0.183087	0.64169	0.383692	0.346406	0.641286	-0.24038	0.467937	0.784266	0.141877	0.0314381	0.410351	-0.495319	0.359686	0.794744	0.267173	0.804386	0.946788	-0.0745788	0.966314	0.911935	-0.01241	0.967786	0.463601	-0.126802	0.0975501	0.068698	0.628807	0.0406497	0.0364421	0.730563	0.112411	0.120172	0.755609	0.0433392	0.0605337	0.857365	0.72304	0.483205	0.101756
Zm00001d024339	301.558	254.005	455.705	319.075	324.944	356.349	488.633	370.076	213.608	329.082	499.884	326.576	226.712	296.702	536.385	288.802	237.475	296.174	551.209	358.476	241.098	317.086	502.938	347.88	246.375	262.403	560.887	253.667	305.254	302.982	421.014	384.067	248.599	323.118	516.12	243.364	267.197	338.049	610.012	328.551	311.223	356.828	424.469	350.783	294.362	300.231	533.169	300.175	0.911347	0.999843	0.0812071	0.214025	0.668436	0.211929	0.930549	0.830758	0.0725505	0.406059	0.761644	0.184442	0.630995	0.832137	0.0995971	0.882481	0.901471	-0.0755735	0.770562	0.944975	0.0051657	0.664486	0.877932	0.0636839	0.379956	0.234945	0.14895	0.0193384	0.0186488	0.951353	0.388692	0.224264	0.225546	0.0507175	0.0653313	0.802403	0.77711	0.481904	0.0765958	0.0137137	0.026558	-0.725808
Zm00001d024340	1.38778e-17	1.38778e-17	1.38778e-17	1.38778e-17	1.38778e-17	1.38778e-17	1.38778e-17	1.38778e-17	1.38778e-17	1.38778e-17	1.38778e-17	1.38778e-17	1.38778e-17	1.38778e-17	1.38778e-17	1.38778e-17	1.38778e-17	1.38778e-17	1.38778e-17	1.38778e-17	1.38778e-17	1.38778e-17	1.38778e-17	1.38778e-17	1.38778e-17	1.38778e-17	1.38778e-17	1.38778e-17	1.38778e-17	1.38778e-17	1.38778e-17	1.38778e-17	1.38778e-17	1.38778e-17	1.38778e-17	1.38778e-17	1.38778e-17	1.38778e-17	1.38778e-17	1.38778e-17	1.38778e-17	1.38778e-17	1.38778e-17	1.38778e-17	1.38778e-17	1.38778e-17	1.38778e-17	1.38778e-17
Zm00001d024342	348.826	481.251	333.792	329.892	502.004	397.093	327.328	274.008	167.544	327.542	171.86	259.473	472.533	300.057	171.922	252.148	388.944	360.229	202.983	243.012	156.214	254.668	352.406	208.761	516.646	348.387	180.461	267.227	331.429	512.905	185.307	236.729	266.573	379.301	217.984	280.874	347.6	430.99	226.504	151.928	312.225	270.603	336.235	266.012	339.414	193.908	248.394	252.37	0.593878	0.999843	0.00211676	0.38273	0.753869	-0.173102	0.299516	0.609072	0.263875	0.125552	0.540841	-0.427794	0.0746974	0.513819	0.198483	0.731371	0.887191	0.0891527	0.700452	0.941348	-0.185152	0.67603	0.881616	-0.0968436	0.171022	0.127848	0.281552	0.191457	0.118759	-0.412166	0.498936	0.272788	-0.234321	0.00145986	0.00395436	-0.693718	0.0123408	0.0229334	-0.515873	0.324193	0.289235	0.177845
Zm00001d024343	259.645	201.187	202.922	173.972	268.683	212.925	222.515	199.169	181.293	180.446	204.745	149.499	203.047	209.143	239.543	204.318	228.973	216.478	284.155	169.303	155.645	271.11	236.869	186.086	234.835	244.557	263.182	154.286	273.628	202.369	255.613	203.328	207.668	224.775	228.564	186.945	196.787	252.053	359.667	252.152	229.431	240.722	218.59	208.502	156.614	189.528	246.328	148.531	0.228134	0.999843	-0.164819	0.305143	0.720382	0.196317	0.746632	0.785484	0.194717	0.174447	0.602728	0.265625	0.728305	0.849344	-0.0276841	0.741304	0.887277	-0.147466	0.501827	0.926873	0.111122	0.583899	0.866577	0.118593	0.963076	0.461984	-0.116118	0.942466	0.420968	0.0395567	0.174306	0.119234	-0.393088	0.777901	0.466426	0.155675	0.0669214	0.083886	-0.276971	0.0918476	0.117906	-0.432645
Zm00001d024344	2.90649	0	0.0806906	0.0325795	6.33672	0	0.558455	0	0.689746	0	0	0.777171	2.7205	0.0691582	0.141483	1.13563	1.17659	0	3.56445	2.23583	2.56766	0.853643	6.88118	3.64057	5.60135	0.048627	0.183932	0	1.32023	0.104119	0.0290057	4.36881	3.99555	0.00120466	0	2.49656	9.05949	1.7282	0.0321302	0	2.99418	0	3.1166	0	0.833406	0.021463	0.00475195	0	0.324652	0.999843	1.15291				0.587391	0.740965	1.03548	0.572114	0.81926	-0.388304	0.546081	0.808317	-0.929797							0.328937	0.793697	2.82429	0.00786395	0.0114958	-12.7113	0.126128	0.0846435	-1.14814	0.381923	0.221259	-0.761644							0.488009	0.377966	0.386495
Zm00001d024345	1.38778e-17	1.38778e-17	1.38778e-17	1.38778e-17	1.38778e-17	1.38778e-17	1.38778e-17	1.38778e-17	1.38778e-17	1.38778e-17	1.38778e-17	1.38778e-17	1.38778e-17	1.38778e-17	1.38778e-17	1.38778e-17	1.38778e-17	1.38778e-17	1.38778e-17	1.38778e-17	1.38778e-17	1.38778e-17	1.38778e-17	1.38778e-17	1.38778e-17	1.38778e-17	1.38778e-17	1.38778e-17	1.38778e-17	1.38778e-17	1.38778e-17	1.38778e-17	1.38778e-17	1.38778e-17	1.38778e-17	1.38778e-17	1.38778e-17	1.38778e-17	1.38778e-17	1.38778e-17	1.38778e-17	1.38778e-17	1.38778e-17	1.38778e-17	1.38778e-17	1.38778e-17	1.38778e-17	1.38778e-17
Zm00001d024346	1.38778e-17	1.38778e-17	1.38778e-17	1.38778e-17	1.38778e-17	1.38778e-17	1.38778e-17	1.38778e-17	1.38778e-17	1.38778e-17	1.38778e-17	1.38778e-17	1.38778e-17	1.38778e-17	1.38778e-17	1.38778e-17	1.38778e-17	1.38778e-17	1.38778e-17	1.38778e-17	1.38778e-17	1.38778e-17	1.38778e-17	1.38778e-17	1.38778e-17	1.38778e-17	1.38778e-17	1.38778e-17	1.38778e-17	1.38778e-17	1.38778e-17	1.38778e-17	1.38778e-17	1.38778e-17	1.38778e-17	1.38778e-17	1.38778e-17	1.38778e-17	1.38778e-17	1.38778e-17	1.38778e-17	1.38778e-17	1.38778e-17	1.38778e-17	1.38778e-17	1.38778e-17	1.38778e-17	1.38778e-17
Zm00001d024347	55.5787	134.233	232.713	164.788	64.0478	109.582	166.641	177.057	32.3673	167.922	199.521	121.326	38.4587	129.198	155.112	132.114	49.9087	156.563	221.388	169.85	39.8278	164.16	179.667	144.157	35.9729	167.047	273.022	155.39	62.3539	101.136	153.342	121.257	50.9114	126.438	187.004	155.132	59.9441	105.842	196.207	190.77	33.903	128.952	186.879	176.637	45.8706	145.765	190.535	161.609	0.964714	0.999843	0.0668793	0.59841	0.829094	-0.136438	0.267405	0.588664	-0.2409	0.669197	0.841906	0.0639955	0.146788	0.615997	0.5207	0.449044	0.824839	-0.302768	0.336584	0.898527	-0.402197	0.648988	0.876657	-0.12759	0.000105814	0.000324652	1.41563	1.97873e-05	5.16296e-05	2.03533	7.89663e-05	0.000223577	1.64688	0.218747	0.195134	0.619703	0.945445	0.542517	0.231247	0.189564	0.199062	-0.388456
Zm00001d024348	1.53609	0	0.021731	0.00881765	0.00861884	2.73124	1.57975	0	0	0	0	0	0	0.0186469	0.0378787	0.00964459	0.01243	0	0	0.0115941	0	0	1.9646	0	2.22499	0.0131388	0.0490523	0	0.0217734	0.0279754	0.00785337	0	0	0.000327141	0	7.68275	0	0	0.00869647	0	0.998039	0	0.00464627	0	1.84435	0.00581583	0.00128996	0																															0.32544	0.19532	2.31456
Zm00001d024349	0	0	0.00346887	0.00140971	0.00137796	0	0	0	0	0	0	0	0	0.00297763	0.00603551	0.00154176	0.00198635	0	0	0.00185296	0	0	0	0	0.00269865	0.00209945	0.0078066	0	0.00347562	0.00446246	0.00125569	0	0	5.23562e-05	0	0.0127546	0	0	0.00139035	0	0	0	0.000743196	2.83778	0	0.00093014	0.000206422	0
Zm00001d024350	0	0	0.0523485	0.0211865	0.0207079	2.65142	7.53281	0	0.741261	0.851805	0	0	0	0.0448919	0.0915267	0.0231773	0.0298878	0	8.35575	0.0278732	0	1.82049	4.91813	0	0.0406633	10.6452	0.118764	0	0.0524511	2.50488	0.0188659	0	0	0.000784655	0	0.19564	0	0	4.22453	0.866668	0	0	0.0111542	0	0	0.0139653	0.00309462	0							0.250169	0.57738	0.987876							0.413647	0.813154	-2.16494										0.0298504	0.0263619	8.13608				0.0652953	0.0784637	13.3874				0.0828907	0.108753	-5.1027
Zm00001d024351	1.38778e-17	1.38778e-17	1.38778e-17	1.38778e-17	1.38778e-17	1.38778e-17	1.38778e-17	1.38778e-17	1.38778e-17	1.38778e-17	1.38778e-17	1.38778e-17	1.38778e-17	1.38778e-17	1.38778e-17	1.38778e-17	1.38778e-17	1.38778e-17	1.38778e-17	1.38778e-17	1.38778e-17	1.38778e-17	1.38778e-17	1.38778e-17	1.38778e-17	1.38778e-17	1.38778e-17	1.38778e-17	1.38778e-17	1.38778e-17	1.38778e-17	1.38778e-17	1.38778e-17	1.38778e-17	1.38778e-17	1.38778e-17	1.38778e-17	1.38778e-17	1.38778e-17	1.38778e-17	1.38778e-17	1.38778e-17	1.38778e-17	1.38778e-17	1.38778e-17	1.38778e-17	1.38778e-17	1.38778e-17
Zm00001d024352	0	0	0.00231524	0.00094098	0.000919787	0	0	0	0	0	0	0	0	0.00198742	0.00402785	0.00102912	0.00132585	0	0	0.00123682	0	0	1.97331	0	0.00180124	0.00140133	0.00520941	0	0.00231975	0.00297826	0.000838181	0	0	3.49501e-05	0	0.0085096	0	0	0.000928062	0	0	0	0.000496099	0	0	0.000620882	0.000137795	0
Zm00001d024353	0	0	3.36798	0.00745966	0.00729149	0	0	0	0	0	0	0	0	0.0157717	0.0320253	0.00815909	0.0105148	0	0	3.18923	0	0.913681	0	0	0.0142916	0.0111143	6.33621	3.93565	0.0184149	0.0236572	0.00664403	0	0	0.000276812	0	0.0679116	0	0	0.00735716	0	0	0	0.00393107	0	0	0.00492048	0.00109148	0																																								0.773586	0.502466	-0.0449759
Zm00001d024354	1.38778e-17	1.38778e-17	1.38778e-17	1.38778e-17	1.38778e-17	1.38778e-17	1.38778e-17	1.38778e-17	1.38778e-17	1.38778e-17	1.38778e-17	1.38778e-17	1.38778e-17	1.38778e-17	1.38778e-17	1.38778e-17	1.38778e-17	1.38778e-17	1.38778e-17	1.38778e-17	1.38778e-17	1.38778e-17	1.38778e-17	1.38778e-17	1.38778e-17	1.38778e-17	1.38778e-17	1.38778e-17	1.38778e-17	1.38778e-17	1.38778e-17	1.38778e-17	1.38778e-17	1.38778e-17	1.38778e-17	1.38778e-17	1.38778e-17	1.38778e-17	1.38778e-17	1.38778e-17	1.38778e-17	1.38778e-17	1.38778e-17	1.38778e-17	1.38778e-17	1.38778e-17	1.38778e-17	1.38778e-17
Zm00001d024355	1.38778e-17	1.38778e-17	1.38778e-17	1.38778e-17	1.38778e-17	1.38778e-17	1.38778e-17	1.38778e-17	1.38778e-17	1.38778e-17	1.38778e-17	1.38778e-17	1.38778e-17	1.38778e-17	1.38778e-17	1.38778e-17	1.38778e-17	1.38778e-17	1.38778e-17	1.38778e-17	1.38778e-17	1.38778e-17	1.38778e-17	1.38778e-17	1.38778e-17	1.38778e-17	1.38778e-17	1.38778e-17	1.38778e-17	1.38778e-17	1.38778e-17	1.38778e-17	1.38778e-17	1.38778e-17	1.38778e-17	1.38778e-17	1.38778e-17	1.38778e-17	1.38778e-17	1.38778e-17	1.38778e-17	1.38778e-17	1.38778e-17	1.38778e-17	1.38778e-17	1.38778e-17	1.38778e-17	1.38778e-17
Zm00001d024356	1.38778e-17	1.38778e-17	1.38778e-17	1.38778e-17	1.38778e-17	1.38778e-17	1.38778e-17	1.38778e-17	1.38778e-17	1.38778e-17	1.38778e-17	1.38778e-17	1.38778e-17	1.38778e-17	1.38778e-17	1.38778e-17	1.38778e-17	1.38778e-17	1.38778e-17	1.38778e-17	1.38778e-17	1.38778e-17	1.38778e-17	1.38778e-17	1.38778e-17	1.38778e-17	1.38778e-17	1.38778e-17	1.38778e-17	1.38778e-17	1.38778e-17	1.38778e-17	1.38778e-17	1.38778e-17	1.38778e-17	1.38778e-17	1.38778e-17	1.38778e-17	1.38778e-17	1.38778e-17	1.38778e-17	1.38778e-17	1.38778e-17	1.38778e-17	1.38778e-17	1.38778e-17	1.38778e-17	1.38778e-17
Zm00001d024357	0	0.85222	0.00346999	0.00141016	2.08669	0	0	0	0	0	0	0	0	0.00297859	0.00603745	0.00154226	0.00198699	0	0	0.00185356	0	0	0	0	0.00269952	0.00210012	0.00780911	0	0.00347674	0.00446389	0.0012561	0	0	5.2373e-05	0	0.0127587	0	0	0.0013908	0	0	0	0.000743435	0	0	0.000930439	0.000206489	0
Zm00001d024359	0	0	5.88621	0.0440748	0.043076	0	0	8.0853	0.643222	0	6.29283	5.28566	0	0.0937324	10.2067	0.0482314	0.0622608	0	5.36594	6.51426	0	0	0	5.47674	0.0848487	0.0658381	0.250638	0	0.109641	0.141357	9.45045	7.03542	0	0.00162706	13.6161	2.7489	0	0	15.7184	0	0	0	0.0231677	0	0	0.0290194	0.00641937	0.848619							0.12944	0.461739	-0.661847	0.803282	0.865956	0.543149							0.316924	0.893492	1.5823	0.560149	0.86236	0.585649				0.000142221	0.000282347	8.64176	0.00750299	0.00941733	7.22389	0.00115164	0.00321527	13.8998	0.0155046	0.0273369	12.4819	0.156788	0.173631	-1.41788
Zm00001d024361	1.38778e-17	1.38778e-17	1.38778e-17	1.38778e-17	1.38778e-17	1.38778e-17	1.38778e-17	1.38778e-17	1.38778e-17	1.38778e-17	1.38778e-17	1.38778e-17	1.38778e-17	1.38778e-17	1.38778e-17	1.38778e-17	1.38778e-17	1.38778e-17	1.38778e-17	1.38778e-17	1.38778e-17	1.38778e-17	1.38778e-17	1.38778e-17	1.38778e-17	1.38778e-17	1.38778e-17	1.38778e-17	1.38778e-17	1.38778e-17	1.38778e-17	1.38778e-17	1.38778e-17	1.38778e-17	1.38778e-17	1.38778e-17	1.38778e-17	1.38778e-17	1.38778e-17	1.38778e-17	1.38778e-17	1.38778e-17	1.38778e-17	1.38778e-17	1.38778e-17	1.38778e-17	1.38778e-17	1.38778e-17
Zm00001d024363	0	0	0.0126185	0.00512408	0.0050086	0	0	0	1.7407	0	0	0	0.917669	0.0108296	0.0219751	0.00560434	0.00722167	1.84064	0	0.00673636	5.58659	0	0	0	0.00981395	0.00763317	0.0284404	0	0.0126431	0.0162387	0.00456398	0	0	0.000190206	0	0.0465372	0	0	0.00505369	0	0	0	0.00270071	0	0	0.00338029	0.000749964	0	0.135515	0.999843	9.59671
Zm00001d024364	537.932	727.223	479.948	1117.71	421.715	697.012	353.87	874.478	591.643	429.576	441.738	979.494	529.41	600.092	259.814	681.427	414.96	679.731	549.41	1165.99	541.118	678.187	296.902	996.232	482.371	513.903	325.957	751.711	484	455.927	203.982	797.157	543.132	674.324	414.266	974.886	569.97	491.404	277.263	1213.65	561.602	582.954	204.146	972.937	488.958	618.355	249.453	815.628	0.919417	0.999843	0.03504	0.38975	0.757624	-0.157055	0.00761251	0.143733	-0.637444	0.566909	0.818306	-0.0792771	0.339244	0.739395	-0.122596	0.365929	0.797091	0.133459	0.144516	0.835455	-0.446314	0.1353	0.664088	-0.237172	0.06485	0.058939	0.476337	0.853478	0.390495	-0.0514383	0.0010481	0.00180025	1.12312	0.00845094	0.0165464	-0.527775	0.049953	0.067558	0.646779	0.000122064	0.000674603	1.17455
Zm00001d024365	2.95393	16.031	42.7591	46.4886	3.57201	23.6881	25.6867	69.8455	1.63854	3.0701	19.659	20.1587	7.6981	7.91556	13.1938	27.4957	4.97891	17.1166	13.4776	20.3705	1.13721	11.3856	13.551	22.9759	4.18112	5.03925	16.7372	10.5444	9.49921	6.42833	28.0757	13.7117	13.9758	5.02711	67.1609	26.416	14.7807	2.16217	36.8467	78.0207	13.9623	12.4162	18.9165	22.8234	9.3689	1.24379	25.3203	15.2404	0.826984	0.999843	-0.168766	0.860471	0.87474	-0.0359257	0.0906561	0.395846	-0.697642	0.0490657	0.355293	0.873099	0.45102	0.782416	0.425409	0.645439	0.872162	-0.397011	0.603665	0.938732	0.26769	0.931631	0.909932	0.0766656	0.134288	0.105933	0.801121	0.000117487	0.000243715	2.49375	0.000576693	0.00110779	2.09	0.00603171	0.0125666	1.69262	0.0301607	0.0460602	1.28887	0.495158	0.381286	-0.40375
Zm00001d024367	1.38778e-17	1.38778e-17	1.38778e-17	1.38778e-17	1.38778e-17	1.38778e-17	1.38778e-17	1.38778e-17	1.38778e-17	1.38778e-17	1.38778e-17	1.38778e-17	1.38778e-17	1.38778e-17	1.38778e-17	1.38778e-17	1.38778e-17	1.38778e-17	1.38778e-17	1.38778e-17	1.38778e-17	1.38778e-17	1.38778e-17	1.38778e-17	1.38778e-17	1.38778e-17	1.38778e-17	1.38778e-17	1.38778e-17	1.38778e-17	1.38778e-17	1.38778e-17	1.38778e-17	1.38778e-17	1.38778e-17	1.38778e-17	1.38778e-17	1.38778e-17	1.38778e-17	1.38778e-17	1.38778e-17	1.38778e-17	1.38778e-17	1.38778e-17	1.38778e-17	1.38778e-17	1.38778e-17	1.38778e-17
Zm00001d024368	1.38778e-17	1.38778e-17	1.38778e-17	1.38778e-17	1.38778e-17	1.38778e-17	1.38778e-17	1.38778e-17	1.38778e-17	1.38778e-17	1.38778e-17	1.38778e-17	1.38778e-17	1.38778e-17	1.38778e-17	1.38778e-17	1.38778e-17	1.38778e-17	1.38778e-17	1.38778e-17	1.38778e-17	1.38778e-17	1.38778e-17	1.38778e-17	1.38778e-17	1.38778e-17	1.38778e-17	1.38778e-17	1.38778e-17	1.38778e-17	1.38778e-17	1.38778e-17	1.38778e-17	1.38778e-17	1.38778e-17	1.38778e-17	1.38778e-17	1.38778e-17	1.38778e-17	1.38778e-17	1.38778e-17	1.38778e-17	1.38778e-17	1.38778e-17	1.38778e-17	1.38778e-17	1.38778e-17	1.38778e-17
Zm00001d024371	0	0	0.0427677	1.09454	0.0169319	0	0	4.55494	0	0	0	0.828397	0	0.0366828	0.0747039	3.19501	0.0244318	0	0	1.12551	0	0	3.93364	0	0.0332311	0.0258277	0.096874	0	0.0428514	0.0551027	0.0154264	1.71454	0	0.000641917	0	5.15117	0	0	0.0170845	7.5491	0	0	2.07246	0	0	0.0114208	2.01991	5.69896										0.964501	0.887259	0.715514										0.0954728	0.606994	3.67876
Zm00001d024372	0	0	0.00346837	0.00140951	0.00137776	0	0	0	0	0	0	2.7903	0	0.0029772	0.00603464	0.00154154	0.00198606	0	0	0.00185269	0	0	0	0	0.00269826	0.00209914	0.00780547	0	0.00347512	0.00446181	0.00125551	0	0	5.23486e-05	0	0.0127527	0	0	0.00139015	0	0	0	0.000743089	0	0	0.000930006	0.000206393	0
Zm00001d024373	453.318	107.906	129.605	99.4012	431.273	81.4151	224.905	148.483	392.704	60.1133	188.535	109.967	371.738	83.4337	176.715	97.0313	444.794	77.506	159.553	96.9866	447.144	139.6	221.344	114.655	438.526	83.8159	192.489	152.373	386.521	92.3411	116.756	135.677	464.281	98.3538	99.3613	127.757	411.496	92.5586	161.643	94.6482	398.035	87.4941	210.16	122.623	372.771	68.4366	164.252	125.044	0.548626	0.999843	-0.0788693	0.573962	0.822694	0.144103	0.033622	0.263181	0.64583	0.300842	0.70756	0.142461	0.429709	0.77294	-0.12016	0.829943	0.897148	0.0775958	0.286916	0.89251	-0.369134	0.783242	0.893689	-0.105757	1.86047e-05	8.55615e-05	-2.26337	6.92555e-05	0.000163599	-1.81009	1.3161e-05	5.08788e-05	-2.07143	0.510413	0.353519	0.453284	0.642153	0.427515	0.191938	0.232341	0.230149	-0.261346
Zm00001d024376	3.31922	3.03203	3.80471	3.31177	2.24529	0	6.75884	10.6718	0	0	2.49476	3.33329	0.781117	12.5182	0.300785	1.19804	1.25834	9.90257	5.23973	1.24009	0	0.789145	1.92273	7.24394	0.131568	0.10194	2.1975	5.82535	0.170336	16.778	10.5795	0.643899	0	11.0252	2.82875	0.661663	0	9.9311	1.17784	4.45169	0	0	1.09337	0.752061	0	2.16375	11.0996	0.810837	0.392627	0.999843	-1.02768	0.151276	0.606619	-1.16028	0.743424	0.784756	-0.268134	0.162996	0.591382	2.10107				0.00400625	0.121439	8.26966	0.472789	0.921771	1.92564	0.4772	0.837827	-1.90148	0.0233814	0.0273392	2.38796	0.173397	0.109496	1.37506	0.841895	0.405916	0.187682	0.307742	0.248808	-1.01291	0.0464139	0.063755	-2.20028	0.381791	0.321925	-1.18737
Zm00001d024378	1.61159	0	0.0092003	0.00373709	0.00365289	0	0	0	0.840868	4.73628	0	0	0	0.00789652	0.0160168	0.00408728	0.00526648	0	0	0.00491266	0	0	0	0	0.00715621	0.00556648	0.0207245	0	0.00921822	0.0118382	0.00332868	0	0	0.000138749	0	0.0338924	0	0	0.00368577	0	0	0	0.00196987	0	0	0.00246548	0.000547059	0
Zm00001d024379	20.3619	47.1626	93.3121	63.4829	47.1517	47.8821	43.9137	68.7731	19.509	41.6325	29.5504	26.3823	25.4156	49.0227	72.2787	40.0353	25.5763	35.8997	49.6928	26.4333	19.3398	55.4384	40.7522	30.4991	22.3043	17.8511	70.8966	32.7441	39.7412	77.6666	55.3482	28.2871	22.9586	35.1261	85.7195	42.2617	32.0966	51.9192	60.1627	27.908	18.9444	53.6726	64.9829	32.9409	24.192	44.6988	83.037	72.6193	0.245516	0.999843	0.516976	0.239663	0.683298	0.393409	0.0445901	0.293195	-0.659264	0.947756	0.885638	-0.0556059	0.204327	0.66486	0.556381	0.159357	0.637894	0.598951	0.227618	0.877441	0.348723	0.104341	0.618516	0.614338	0.0369616	0.038793	0.778578	0.000405639	0.000706897	1.7311	0.0481814	0.0418564	0.93997	0.0602081	0.0741215	0.952522	0.729663	0.463666	0.161392	0.0255299	0.0436628	-0.79113
Zm00001d024382	246.744	1823.3	481.137	344.638	478.677	1736.8	322.417	350.109	350.802	1249.75	175.01	285.783	382.838	1240.34	172.934	174.881	412.639	2060.92	358.452	366.87	427.136	1121.98	323.124	379.153	305.698	1202.18	237.825	370.391	532.183	1276.43	225.722	179.496	398.36	1431.89	242.518	354.728	527.534	961.819	315.649	348.478	381.045	954.771	129.556	299.652	413.459	693.81	212.961	318.868	0.0123256	0.999843	0.438399	0.00359062	0.159677	-0.476573	0.456142	0.694192	-0.170949	0.736679	0.855195	0.0154817	0.0713965	0.507766	0.356604	0.822044	0.896956	-0.0855422	0.34205	0.899847	0.173296	0.0215624	0.345937	-0.505615	0	0	2.32938	0.932201	0.417907	0.0328541	0.76435	0.377846	0.011538	0	0	-2.29653	0	0	-2.31784	0.815326	0.518765	-0.021316
Zm00001d024384	1.38589	0	2.38732	0.0216516	2.14738	0.813829	4.88393	0	0	5.56056	0	0	0.872548	0.0458808	0.0935559	0.0236863	0.0305448	0	0	4.30416	0	0.877269	0.968095	1.79713	1.20356	1.1562	1.66613	0.961658	1.26693	2.50898	0.0192799	0	5.99501	1.00372	0	0.200032	0	0	0.0213535	0.865496	2.99502	0	0.0113987	1.78662	0	0.0142716	0.00316238	0	0.264803	0.999843	-1.78717				0.481037	0.70391	1.2988	0.9084	0.882181	-0.76534	0.671325	0.840397	-0.972643	0.544759	0.853986	-1.38649							0.106887	0.0883518	-2.8844	0.179296	0.112553	-1.63436	0.508649	0.276687	-0.711566							0.553748	0.409928	0.922794
Zm00001d024386	61.8481	1580.36	1906.5	2392.1	74.1033	1517.45	1126.44	1926.25	59.5288	1404.82	907.871	1875.2	37.5078	1051.44	1123.5	1396.11	46.6278	1469.6	1800.05	2210.63	60.4508	1033.51	1126.01	2259.33	51.7758	1147.33	1098.56	1630.8	71.7664	1084.76	902.343	1169.15	45.9177	1451	1490.01	1934.53	83.7627	1318.26	976.623	1875.84	75.797	842.242	1067.73	1305.73	60.6524	615.426	1035.06	1800.79	0.130966	0.999843	0.499811	0.163312	0.620076	-0.218187	0.00111832	0.0809865	-0.686437	0.353824	0.73546	-0.109027	0.457725	0.784323	-0.138911	0.195174	0.687685	-0.302873	0.772382	0.944975	-0.00623239	0.267261	0.761687	-0.140223	0	0	4.86555	0	0	5.07287	0	0	5.404	0.811743	0.479228	0.207328	0.091361	0.107196	0.538455	0.037948	0.0595343	0.331127
Zm00001d024388	1.38778e-17	1.38778e-17	1.38778e-17	1.38778e-17	1.38778e-17	1.38778e-17	1.38778e-17	1.38778e-17	1.38778e-17	1.38778e-17	1.38778e-17	1.38778e-17	1.38778e-17	1.38778e-17	1.38778e-17	1.38778e-17	1.38778e-17	1.38778e-17	1.38778e-17	1.38778e-17	1.38778e-17	1.38778e-17	1.38778e-17	1.38778e-17	1.38778e-17	1.38778e-17	1.38778e-17	1.38778e-17	1.38778e-17	1.38778e-17	1.38778e-17	1.38778e-17	1.38778e-17	1.38778e-17	1.38778e-17	1.38778e-17	1.38778e-17	1.38778e-17	1.38778e-17	1.38778e-17	1.38778e-17	1.38778e-17	1.38778e-17	1.38778e-17	1.38778e-17	1.38778e-17	1.38778e-17	1.38778e-17
Zm00001d024389	1.38778e-17	1.38778e-17	1.38778e-17	1.38778e-17	1.38778e-17	1.38778e-17	1.38778e-17	1.38778e-17	1.38778e-17	1.38778e-17	1.38778e-17	1.38778e-17	1.38778e-17	1.38778e-17	1.38778e-17	1.38778e-17	1.38778e-17	1.38778e-17	1.38778e-17	1.38778e-17	1.38778e-17	1.38778e-17	1.38778e-17	1.38778e-17	1.38778e-17	1.38778e-17	1.38778e-17	1.38778e-17	1.38778e-17	1.38778e-17	1.38778e-17	1.38778e-17	1.38778e-17	1.38778e-17	1.38778e-17	1.38778e-17	1.38778e-17	1.38778e-17	1.38778e-17	1.38778e-17	1.38778e-17	1.38778e-17	1.38778e-17	1.38778e-17	1.38778e-17	1.38778e-17	1.38778e-17	1.38778e-17
Zm00001d024390	0	0	0.00346918	0.00140984	0.00137808	0	0	0	0	0	0	0	0	0.0029779	0.00603605	0.0015419	0.00198653	0	0	0.00185313	1.83292	0	0	0	0.00269889	0.00209964	0.0078073	0	0.00347593	0.00446286	0.00125581	0	0	5.23609e-05	0	0.0127557	0	0	0.00139048	0	0	0	0.000743263	0	0	1.03716	0.000206441	0
Zm00001d024392	3.03639	0	0.0566967	0.0229379	5.26395	0	2.27249	0	4.30117	0	0	0	1.80793	0.0486166	3.92323	0.0250939	9.57706	0.835288	0	0.0301798	5.40956	0	0	0	2.30306	0.034213	0.128722	0	0.0568079	1.35936	0.0204249	0	1.99743	0.00084931	0	2.27882	5.4126	0	0.0226221	0	0.997267	0	0.0120748	0	0	0.0151185	0.00334971	0	0.802085	0.999843	0.138772										0.157615	0.62805	-2.02731										0.015514	0.0198365	-4.12716	0.00207024	0.00285617	-8.00956	0.0244987	0.0244665	-2.64744
Zm00001d024393	400.905	460.543	568.099	472.962	434.685	505.715	823.275	558.686	288.46	352.323	477.973	569.14	480.784	421.996	603.12	369.861	503.764	311.429	463.198	348.592	270.842	386.515	692.242	577.487	532.324	316.744	407.116	339.541	427.591	511.122	729.742	494.771	365.414	454.57	632.709	271.844	477.851	451.919	515.082	385.708	386.036	410.742	687.05	292.779	485.713	373.698	546.396	482.518	0.467365	0.999843	-0.102011	0.378645	0.752915	0.132096	0.249662	0.577086	0.287244	0.0371435	0.305608	0.477037	0.114342	0.583924	0.208111	0.217437	0.703615	0.275281	0.191076	0.87031	0.257434	0.271404	0.764406	0.165124	0.724229	0.377477	-0.0503246	0.265582	0.15529	0.389739	0.695596	0.352221	-0.216103	0.504016	0.351088	0.440064	0.262569	0.233919	-0.165778	0.0500129	0.0740978	-0.605842
Zm00001d024394	1.38778e-17	1.38778e-17	1.38778e-17	1.38778e-17	1.38778e-17	1.38778e-17	1.38778e-17	1.38778e-17	1.38778e-17	1.38778e-17	1.38778e-17	1.38778e-17	1.38778e-17	1.38778e-17	1.38778e-17	1.38778e-17	1.38778e-17	1.38778e-17	1.38778e-17	1.38778e-17	1.38778e-17	1.38778e-17	1.38778e-17	1.38778e-17	1.38778e-17	1.38778e-17	1.38778e-17	1.38778e-17	1.38778e-17	1.38778e-17	1.38778e-17	1.38778e-17	1.38778e-17	1.38778e-17	1.38778e-17	1.38778e-17	1.38778e-17	1.38778e-17	1.38778e-17	1.38778e-17	1.38778e-17	1.38778e-17	1.38778e-17	1.38778e-17	1.38778e-17	1.38778e-17	1.38778e-17	1.38778e-17
Zm00001d024395	1.38778e-17	1.38778e-17	1.38778e-17	1.38778e-17	1.38778e-17	1.38778e-17	1.38778e-17	1.38778e-17	1.38778e-17	1.38778e-17	1.38778e-17	1.38778e-17	1.38778e-17	1.38778e-17	1.38778e-17	1.38778e-17	1.38778e-17	1.38778e-17	1.38778e-17	1.38778e-17	1.38778e-17	1.38778e-17	1.38778e-17	1.38778e-17	1.38778e-17	1.38778e-17	1.38778e-17	1.38778e-17	1.38778e-17	1.38778e-17	1.38778e-17	1.38778e-17	1.38778e-17	1.38778e-17	1.38778e-17	1.38778e-17	1.38778e-17	1.38778e-17	1.38778e-17	1.38778e-17	1.38778e-17	1.38778e-17	1.38778e-17	1.38778e-17	1.38778e-17	1.38778e-17	1.38778e-17	1.38778e-17
Zm00001d024396	0	0	0.0261987	0.0106265	0.0103868	0	0	0	0	0	0	4.60211	0	0.0224785	0.0456865	2.13146	0.0149814	0	0	9.44472	0	0	0	0	0.0203672	0.0158361	0.0591806	0	0.0262498	0.0337328	0.00946412	0	0	0.000394148	0	0.0970575	0	0	0.0104804	0	0	0	0.00559869	3.7364	0	3.10094	0.00155423	0										0.0549617	0.375846											0.305324	0.779741	-1.96795							0.0114633	0.0133682	9.31655				0.0232314	0.037368	14.5648	0.0276216	0.0464397	8.51023
Zm00001d024397	0	1.59391	1.2684	1.10403	1.10162	0.812453	1.43972	3.58379	0	7.46129	0	2.64464	3.71143	0.0467286	0.0952961	2.16659	5.38007	0	0	0.0290108	0	0	0	3.68847	0.0423261	0.032887	0.123673	0	1.26896	1.35343	0.0196348	0	0	0.000816547	0	0.2038	0	4.58924	0.0217467	0	0.997311	0	0.0116083	0	1.79238	0.0145341	0.00322045	0.889188	0.452361	0.999843	-2.288	0.399666	0.761403	1.76011				0.360074	0.738678	2.44357	0.113667	0.582893	2.70367	0.590882	0.863507	-2.40528				0.672977	0.880276	0.208467	0.627523	0.340658	-1.75432	0.477874	0.248574	-2.08462	0.554768	0.29541	-2.00879
Zm00001d024398	0	0	1.19593	2.11423	0.00861619	0	0	0.865299	0	0	0	0	0	0.0186411	0.037867	1.08322	0.0124261	0	1.81458	1.10073	0	0	0	0	2.22497	0.0131348	0.0490371	0	1.19635	0.0279668	5.18567	0	0	0.000327041	0	0.0803618	0	0	0.0086938	0.901109	0	0	0.00464484	0	1.84437	0.00581405	0.00128956	0																																								0.724404	0.483592	0.130412
Zm00001d024400	0	0	0.0023185	0.000942302	0.000921079	0	0	0	0	0	0	0	0	0.00199021	0.00403351	0.00103056	0.00132772	0	0	0.00123856	0	0	0	0	0.00180377	0.0014033	0.00521673	0	0.00232301	0.00298245	0.000839359	0	0	3.49992e-05	0	3.16617	0	0	0.000929366	0	0	0	0.000496796	0	0	0.000621755	0.000137989	0
Zm00001d024401	1.38778e-17	1.38778e-17	1.38778e-17	1.38778e-17	1.38778e-17	1.38778e-17	1.38778e-17	1.38778e-17	1.38778e-17	1.38778e-17	1.38778e-17	1.38778e-17	1.38778e-17	1.38778e-17	1.38778e-17	1.38778e-17	1.38778e-17	1.38778e-17	1.38778e-17	1.38778e-17	1.38778e-17	1.38778e-17	1.38778e-17	1.38778e-17	1.38778e-17	1.38778e-17	1.38778e-17	1.38778e-17	1.38778e-17	1.38778e-17	1.38778e-17	1.38778e-17	1.38778e-17	1.38778e-17	1.38778e-17	1.38778e-17	1.38778e-17	1.38778e-17	1.38778e-17	1.38778e-17	1.38778e-17	1.38778e-17	1.38778e-17	1.38778e-17	1.38778e-17	1.38778e-17	1.38778e-17	1.38778e-17
Zm00001d024403	5.09168	9.57234	17.8347	20.8113	0.21744	3.71944	14.3857	7.17951	3.23307	11.9713	21.4991	9.73702	4.1125	20.7137	21.2904	48.8891	2.68588	13.5993	42.1331	25.7838	1.97848	3.24566	26.2816	18.4796	1.73955	6.15111	15.009	43.7019	0.575635	33.9939	29.0926	31.9499	0	13.049	40.1865	41.374	0	13.6598	26.1261	43.2408	3.98317	8.30249	29.254	28.3261	2.2639	3.37161	33.3899	37.5736	0.23193	0.999843	-1.82449	0.261291	0.696187	-0.812425	0.115242	0.439873	-0.584449	0.499731	0.794854	-0.352493	0.678252	0.841327	-0.365386	0.18149	0.668957	1.13613	0.461815	0.920885	0.349226	0.128496	0.657142	0.534267	0.00726628	0.0108133	2.21942	1.97873e-05	5.16296e-05	3.68676	6.22158e-05	0.000196226	3.49961	0.0178305	0.03003	1.46734	0.0553694	0.0726398	1.28018	0.565476	0.415176	-0.187156
Zm00001d024406	1.37319	6.8565	14.6016	9.82946	11.9249	20.1247	1.51494	12.0333	6.9387	12.393	12.1977	4.85726	2.47632	7.41834	18.1033	12.039	1.38	5.01551	10.3957	0.17388	14.5754	13.6136	0	7.90717	1.52889	3.66152	0.791899	11.6286	0.33329	27.2637	5.51196	1.31015	4.99049	9.02976	11.4503	1.37434	1.35291	11.401	8.75805	4.26192	1.99093	3.70016	6.33305	6.02428	11.5736	5.37579	12.1428	7.18954	0.0913931	0.999843	1.84675	0.115266	0.56313	1.11076	0.0463446	0.29745	-1.82697	0.201996	0.62964	1.08894	0.774026	0.859106	0.459705	0.259431	0.735291	1.01989	0.366882	0.902063	0.887969	0.817367	0.898257	-0.13223	0.111256	0.0910978	1.43253	0.0263962	0.0239229	2.23474	0.702513	0.354737	0.555116	0.493357	0.346093	0.802202	0.104408	0.118715	-0.877418	0.027936	0.0468372	-1.67962
Zm00001d024407	1.38778e-17	1.38778e-17	1.38778e-17	1.38778e-17	1.38778e-17	1.38778e-17	1.38778e-17	1.38778e-17	1.38778e-17	1.38778e-17	1.38778e-17	1.38778e-17	1.38778e-17	1.38778e-17	1.38778e-17	1.38778e-17	1.38778e-17	1.38778e-17	1.38778e-17	1.38778e-17	1.38778e-17	1.38778e-17	1.38778e-17	1.38778e-17	1.38778e-17	1.38778e-17	1.38778e-17	1.38778e-17	1.38778e-17	1.38778e-17	1.38778e-17	1.38778e-17	1.38778e-17	1.38778e-17	1.38778e-17	1.38778e-17	1.38778e-17	1.38778e-17	1.38778e-17	1.38778e-17	1.38778e-17	1.38778e-17	1.38778e-17	1.38778e-17	1.38778e-17	1.38778e-17	1.38778e-17	1.38778e-17
Zm00001d024408	108.439	125.271	241.081	202.185	120.951	116.134	256.863	166.511	78.5934	156.267	266.293	197.141	103.426	144.135	210.58	153.261	112.616	195.248	271.826	199.413	117.465	143.32	197.1	185.505	111.419	133.014	220.534	214.294	109.216	160.96	241.222	165.71	98.837	117.414	206.852	188.079	91.6235	157.783	208.472	129.289	87.7724	111.742	195.385	186.892	106.584	148.002	227.035	212.192	0.947551	0.999843	0.0450595	0.841534	0.87043	-0.0698393	0.529213	0.721002	-0.119733	0.346859	0.732172	-0.292974	0.371618	0.755164	0.200613	0.475666	0.832708	0.176133	0.903863	0.952381	-0.00715584	0.501107	0.846299	-0.171781	0.0757163	0.0669092	0.453128	0.00423819	0.00526988	1.16993	0.0121668	0.0140495	0.882345	0.111731	0.119691	0.716804	0.406388	0.315191	0.429217	0.325078	0.289349	-0.287587
Zm00001d024409	8.46344	4.52553	5.15622	1.22645	1.22114	0	20.3278	9.51687	9.75352	0	5.08656	4.98153	7.16546	0.21771	9.97795	7.68269	14.3353	0	3.29119	9.97036	4.04503	0	0	0.706749	4.88176	0.15213	5.50758	0	5.15868	5.52632	0.0902018	12.8988	7.98877	1.00807	13.4571	3.95794	16.6653	0	4.43925	0	9.97975	4.7006	2.15977	2.47594	10.7987	2.20103	12.1263	8.22181	0.437796	0.999843	-0.48934	0.0736425	0.474383		0.805578	0.802177	0.177191	0.483304	0.78932	-0.567865	0.8805	0.874674	-0.0902201	0.505128	0.843026	0.71126	0.860003	0.947943	0.79926	0.0741548	0.568218	1.94947	0.0142628	0.0186215	-2.47605	0.447586	0.2361	-0.491116	0.135364	0.0972301	-1.02257	0.129429	0.133512	1.98494	0.265252	0.235534	1.45348	0.599186	0.431255	-0.531458
Zm00001d024410	0	0	0.00231464	0.000940735	0.000919547	0	0	0	0	0	0	0	0	0.0019869	0.0040268	0.00102885	0.00132551	0	0	0.0012365	0	0	0	0	0.00180077	0.00140097	0.00520805	0	0.00231915	0.00297749	0.000837963	0	0	3.4941e-05	0	0.00850738	0	1.86953	0.00092782	0	0	0	0.00049597	0	0	0.000620721	0.000137759	0
Zm00001d024411	1.38778e-17	1.38778e-17	1.38778e-17	1.38778e-17	1.38778e-17	1.38778e-17	1.38778e-17	1.38778e-17	1.38778e-17	1.38778e-17	1.38778e-17	1.38778e-17	1.38778e-17	1.38778e-17	1.38778e-17	1.38778e-17	1.38778e-17	1.38778e-17	1.38778e-17	1.38778e-17	1.38778e-17	1.38778e-17	1.38778e-17	1.38778e-17	1.38778e-17	1.38778e-17	1.38778e-17	1.38778e-17	1.38778e-17	1.38778e-17	1.38778e-17	1.38778e-17	1.38778e-17	1.38778e-17	1.38778e-17	1.38778e-17	1.38778e-17	1.38778e-17	1.38778e-17	1.38778e-17	1.38778e-17	1.38778e-17	1.38778e-17	1.38778e-17	1.38778e-17	1.38778e-17	1.38778e-17	1.38778e-17
Zm00001d024412	0	2.41791	11.2213	0.0301039	0.0294231	0.785991	6.48268	0	0	2.68185	6.38729	0	0	1.26123	0.130583	0.0329366	0.04249	6.41261	5.45186	1.15829	0	0.858767	0	0	0.0578464	0.0449241	0.169693	0	0.0746671	0.0961339	8.36111	0	0	1.00429	4.83502	0.280599	0	0.819737	1.11749	0	0	0	0.0158392	0	0	4.16894	0.00439223	0				0.366931	0.746945	-1.9966	0.171021	0.510454	-1.50078							0.436283	0.821161	1.01912	0.922124	0.953883	0.370284				0.00420349	0.00689228	7.85463	0.000258471	0.000465583	8.98354				0.406782	0.303605	1.12891	0.0759122	0.0927412	-2.74307	0.0174098	0.032139	-3.87198
Zm00001d024413	66.7214	76.3244	92.6799	79.1893	96.3995	83.0825	73.7759	87.6075	89.1134	93.1346	50.8197	89.8246	61.0077	76.2941	60.2007	68.9289	91.4197	74.6858	75.1571	79.4011	65.3605	99.1395	77.6519	64.8463	90.1293	73.9511	83.0473	139.177	70.3884	81.0276	44.8945	92.1368	73.8813	105.354	76.8039	75.0439	67.9604	82.8637	54.0546	64.1468	85.7886	58.5381	81.9533	91.8036	67.3641	52.3121	60.8496	88.4827	0.910875	0.999843	-0.0143857	0.758113	0.859167	0.0482645	0.410089	0.675752	-0.25165	0.931168	0.884921	-0.109214	0.094684	0.548793	-0.415134	0.790605	0.89135	-0.106048	0.441108	0.915939	-0.379126	0.253786	0.755649	-0.36238	0.378162	0.234082	0.14393	0.870197	0.396217	0.0764013	0.931994	0.436613	0.009987	0.32929	0.261473	-0.0675283	0.253273	0.228187	-0.133943	0.84531	0.529678	-0.0664143
Zm00001d024414	0	0	0.0114942	0.00466794	0.00456275	0	0	0	0	0	0	6.5635	0	0.00986488	0.0200148	1.07209	0.00657864	0	0	2.13352	0	0	0	0	0.0089398	0.00695346	0.0259015	0	0.0115166	0.0147911	0.00415774	0	0	0.000173286	0	0.0423748	0	0	0.00460383	0	0	0	0.00246038	0	0	0.00307946	0.000683243	0																						0.521881	0.84937	-2.61403
Zm00001d024415	0	0	0.00231419	0.000940552	0.000919369	0	0	0	0	0	0	0	0	0.00198652	0.00402601	0.00102865	0.00132525	0	0	0.00123626	0	0	0	0	0.00180042	0.0014007	0.00520704	0	0.0023187	0.00297691	0.0008378	0	0	3.49342e-05	0	0.00850573	0	0	0.00092764	0	0	1.80143	0.000495874	0	0	0.0006206	0.000137732	0
Zm00001d024416	23.3579	32.9664	58.8998	55.7779	73.9692	54.1361	56.1135	39.5605	24.4482	19.5938	19.1955	24.7744	58.0724	31.0146	43.1816	36.6619	80.1407	33.3877	38.464	15.1952	46.7518	27.4263	55.4215	14.5094	58.2971	16.6495	4.49165	38.5962	45.5763	51.3815	32.7308	28.4172	60.9095	21.082	39.8434	22.0855	32.2351	41.4799	28.7133	26.197	28.9243	11.1597	77.3846	17.0419	53.8303	9.82421	53.6908	47.9702	0.887174	0.999843	-0.104164	0.191275	0.646882	0.492852	0.893047	0.82261	0.0316264	0.795952	0.865298	-0.213334	0.0729312	0.511611	0.495924	0.119789	0.593775	0.960106	0.30566	0.893336	0.358721	0.190792	0.71672	0.49146	0.105715	0.0876036	-0.91098	0.608946	0.300754	-0.260926	0.0446506	0.0393277	-0.821071	0.344545	0.2701	0.650054	0.601468	0.410086	0.0899091	0.147855	0.166542	-0.560145
Zm00001d024417	1.38778e-17	1.38778e-17	1.38778e-17	1.38778e-17	1.38778e-17	1.38778e-17	1.38778e-17	1.38778e-17	1.38778e-17	1.38778e-17	1.38778e-17	1.38778e-17	1.38778e-17	1.38778e-17	1.38778e-17	1.38778e-17	1.38778e-17	1.38778e-17	1.38778e-17	1.38778e-17	1.38778e-17	1.38778e-17	1.38778e-17	1.38778e-17	1.38778e-17	1.38778e-17	1.38778e-17	1.38778e-17	1.38778e-17	1.38778e-17	1.38778e-17	1.38778e-17	1.38778e-17	1.38778e-17	1.38778e-17	1.38778e-17	1.38778e-17	1.38778e-17	1.38778e-17	1.38778e-17	1.38778e-17	1.38778e-17	1.38778e-17	1.38778e-17	1.38778e-17	1.38778e-17	1.38778e-17	1.38778e-17
Zm00001d024418	18.3908	63.4923	103.742	59.0534	30.8694	44.5733	93.1316	49.0345	13.9942	33.7414	60.2907	48.8461	11.9847	19.1298	51.8569	34.5061	31.1198	31.5981	92.0627	35.2672	21.0986	33.7495	74.9349	37.7358	31.5963	46.0107	18.6451	31.7946	21.1634	20.2993	22.0021	32.6013	19.9634	43.147	52.2714	63.7879	28.7843	38.7911	56.8229	34.2525	20.9409	35.7021	32.6371	17.9122	15.3451	11.9485	72.9065	25.0248	0.574663	0.999843	0.217031	0.528894	0.810312	-0.239237	0.648791	0.759303	-0.141564	0.499418	0.794513	-0.385634	0.315732	0.727708	-0.456254	0.0194658	0.267873	-1.16811	0.430823	0.912414	0.395529	0.827797	0.899585	-0.0971938	0.0104012	0.0143857	0.992604	0.000133564	0.000269125	1.83624	0.0117564	0.0136567	1.18637	0.0917096	0.102725	0.843632	0.800334	0.491473	0.193766	0.0458415	0.0690624	-0.649866
Zm00001d024420	98.8816	69.2997	51.6289	95.468	86.5806	49.0538	83.9933	81.6888	98.0166	58.844	69.9081	51.5568	69.1179	56.9763	70.3932	37.0192	154.38	67.7641	73.4775	45.7562	109.423	65.8311	109.803	45.333	107.698	42.0381	92.7456	58.7986	113.617	59.6895	57.8321	62.1091	73.8819	52.188	47.2756	46.5559	112.919	83.7992	65.9979	82.9238	110.735	56.973	48.4735	63.5525	119.865	67.1042	82.1041	42.9856	0.851255	0.999843	-0.0826791	0.813501	0.866463	0.0701692	0.101529	0.415004	0.591761	0.541885	0.810505	0.160972	0.685551	0.842184	-0.0645637	0.561353	0.857856	0.2193	0.811391	0.946788	-0.00546237	0.409952	0.822588	-0.291276	0.0778279	0.0684096	-0.789614	0.0260648	0.0236889	-0.924312	0.027308	0.0266387	-0.800878	0.253772	0.216905	-0.134698	0.432575	0.329197	-0.0112633	0.705625	0.476472	0.123435
Zm00001d024421	30.3728	33.9859	21.6335	27.3369	26.2117	32.3557	24.7085	17.5273	10.3902	37.9588	9.8845	23.5638	30.4415	35.9889	11.9496	22.1688	15.0815	19.7164	10.7798	25.9256	27.6968	19.5648	37.0129	12.0543	19.358	32.9941	10.6931	24.1497	19.2477	25.693	35.5726	11.9349	12.9764	18.0648	7.44261	27.1612	12.984	18.9067	14.4262	4.02616	12.9633	32.4929	11.664	11.9569	17.4281	17.0878	4.09743	22.5866	0.826279	0.999843	0.195116	0.978295	0.890697	-0.019019	0.0843224	0.383898	0.934007	0.0463952	0.345064	-1.25883	0.138517	0.611141	0.652059	0.399032	0.807167	-0.39316	0.508756	0.92922	0.678995	0.874857	0.903936	-0.0739137	0.37448	0.232395	0.296593	0.217329	0.131634	-0.551935	0.380173	0.220414	0.460893	0.0334846	0.0479938	-0.848528	0.897952	0.527239	0.1643	0.041831	0.0642101	1.01283
Zm00001d024423	57.146	33.8809	38.1208	10.2598	29.7303	46.4581	51.1553	12.8996	20.4912	24.0617	14.8851	11.9827	30.9544	40.3741	38.653	16.9705	58.886	49.3492	15.7806	11.8096	58.0483	57.5	31.039	13.6448	50.0441	32.4048	55.0907	25.0235	56.3066	30.5618	20.8884	15.8405	74.8933	27.0985	14.0534	11.4155	56.3785	33.5927	23.2679	11.9097	64.8534	39.1706	62.7789	27.7519	37.7495	82.3958	39.5264	10.4591	0.199328	0.999843	-0.405366	0.352667	0.742335	0.318157	0.0881941	0.390839	0.634079	0.539431	0.809349	0.199626	0.757481	0.855182	-0.115058	0.0903986	0.537056	0.681015	0.529288	0.931365	-0.422275	0.285933	0.770561	-0.581687	0.0807616	0.0704483	-0.7912	0.00074326	0.00115644	-1.49036	1.3161e-05	5.08788e-05	-2.51143	0.0192884	0.0319154	-0.699162	0.00031844	0.00122595	-1.72023	0.081757	0.107728	-1.02106
Zm00001d024424	12.299	10.3883	19.0183	35.7569	14.3466	13.2353	2.54017	15.0323	8.06932	5.73051	9.08635	20.2293	14.091	25.3264	7.41346	17.7538	17.1898	3.0204	2.13022	19.2242	8.7698	8.67792	0	17.5736	12.311	6.14962	13.4608	34.9185	23.7688	41.3629	5.66623	31.0864	19.9692	25.0791	6.50927	31.7327	21.8134	36.1462	3.5647	61.6245	24.9433	2.56895	3.29441	31.0574	18.442	31.6634	15.2147	24.5485	0.791653	0.999843	-0.13853	0.225457	0.674115	0.593126	0.140946	0.476353	-2.17965	0.894402	0.880435	0.11993	0.490954	0.792076	0.31292	0.00107529	0.0614643	2.76699	0.828506	0.946788	0.130823	0.65046	0.876657	-0.232216	0.511297	0.292325	-0.3618	0.103903	0.072359	-0.838518	0.093587	0.0723054	0.810058	0.29	0.238321	-0.476718	0.0376563	0.0543593	1.17186	0.00252081	0.0065925	1.64858
Zm00001d024425	209.544	298.203	424.12	450.724	211.074	341.172	361.267	430.867	273.921	401.407	375.589	430.887	207.142	294.28	396.887	379.58	162.127	396.184	429.303	441.005	213.586	295.631	509.733	409.565	251.189	391.198	412.237	494.137	215.282	327.537	372.172	443.402	200.674	314.088	501.863	512.322	217.131	362.27	555.276	305.561	223.436	392.039	486.391	440.086	262.696	254.542	430.823	452.98	0.509734	0.999843	0.165218	0.94923	0.885805	-0.0135141	0.886755	0.821377	0.0736549	0.292604	0.702354	-0.292997	0.429832	0.77296	-0.127734	0.130933	0.608276	-0.43486	0.898784	0.952307	-0.0867188	0.682498	0.882584	-0.0974324	0.00760233	0.011201	0.81722	0.00259461	0.00345577	1.24364	0.000512084	0.00102984	1.29464	0.514748	0.35523	0.426421	0.297719	0.25566	0.477419	0.737959	0.489113	0.0509972
Zm00001d024427	0	0	0.00231443	0.000940649	0.000919463	0	0	0	0	0	0	0	0	0.00198672	0.00402643	0.00102876	0.00132539	0	0	0.00123639	1.83668	0	0	0	0.0018006	0.00140084	0.00520757	0	0.00231893	0.00297722	0.000837886	0	0	3.49378e-05	0	0.00850661	0	0	0.000927736	0	0	0	0.000495925	0	0	0.000620664	0.000137747	0
Zm00001d024428	1.38778e-17	1.38778e-17	1.38778e-17	1.38778e-17	1.38778e-17	1.38778e-17	1.38778e-17	1.38778e-17	1.38778e-17	1.38778e-17	1.38778e-17	1.38778e-17	1.38778e-17	1.38778e-17	1.38778e-17	1.38778e-17	1.38778e-17	1.38778e-17	1.38778e-17	1.38778e-17	1.38778e-17	1.38778e-17	1.38778e-17	1.38778e-17	1.38778e-17	1.38778e-17	1.38778e-17	1.38778e-17	1.38778e-17	1.38778e-17	1.38778e-17	1.38778e-17	1.38778e-17	1.38778e-17	1.38778e-17	1.38778e-17	1.38778e-17	1.38778e-17	1.38778e-17	1.38778e-17	1.38778e-17	1.38778e-17	1.38778e-17	1.38778e-17	1.38778e-17	1.38778e-17	1.38778e-17	1.38778e-17
Zm00001d024429	4.11307	3.42603	20.5952	15.2071	10.9383	3.90934	15.2781	14.5761	1.86672	4.1203	20.2189	5.65083	9.75525	7.5405	10.7522	3.51885	8.09575	12.1456	17.5168	11.2785	2.99103	1.55532	14.6111	0	6.24446	10.3617	19.1824	9.64664	14.831	14.5251	20.3312	18.6582	0.995249	7.02731	9.47739	5.05144	2.14286	7.66558	16.2488	0	4.98403	12.118	14.6253	18.7596	2.38197	3.30686	21.2294	5.27408	0.829082	0.999843	0.283588	0.454379	0.785302	-0.783362	0.892728	0.822584	-0.0446829	0.0792653	0.448787	-1.11344	0.227694	0.678864	1.04222	0.938189	0.907121	-0.068163	0.975861	0.955668	-0.0465049	0.687872	0.882981	-0.311088	0.261648	0.177374	0.775274	0.0247267	0.0226743	1.84965	0.0980187	0.0751183	1.25606	0.247654	0.213302	1.07438	0.649866	0.430628	0.480788	0.452579	0.359788	-0.593592
