## Supplemental Table 1 for "Temporal and spatial auxin responsive networks in maize primary roots" (part 12 of 18)

### Sheet: Normalized expression (TMM) (continued)
																																																	m_MZ_30_vs_IAA_MZ_30			m_EZ_30_vs_IAA_EZ_30			m_c_30_vs_IAA_c_30			m_s_30_vs_IAA_s_30			m_MZ_120_vs_IAA_MZ_120			m_EZ_120_vs_IAA_EZ_120			m_c_120_vs_IAA_c_120			m_s_120_vs_IAA_s_120			m_MZ_30_vs_m_EZ_30			m_MZ_30_vs_m_c_30			m_MZ_30_vs_m_s_30			m_EZ_30_vs_m_c_30			m_EZ_30_vs_m_s_30			m_c_30_vs_m_s_30
Zm00001d024430	154.07	104.956	178.408	284.24	150.465	101.749	138.272	281.878	117.12	90.6944	156.929	267.269	141.75	97.9436	172.956	220.604	168.361	116.456	149.397	216.351	164.315	82.4128	153.341	288.982	144.873	103.242	123.37	231.683	169.694	136.763	169.783	321.511	169.729	88.3183	174.498	303.835	166.151	76.1656	129.823	257.849	154.614	110.902	132.514	243.102	153.3	99.2035	190.573	311.938	0.871049	0.999843	-0.0332992	0.380898	0.752915	-0.250687	0.303338	0.612087	-0.253244	0.59906	0.825487	0.042905	0.477685	0.787068	0.15775	0.674002	0.878479	0.131416	0.232907	0.877441	0.369492	0.269724	0.764406	0.202803	0.110877	0.0908546	-0.668116	0.985293	0.434315	0.0294295	0.0344951	0.0320701	0.708832	0.159469	0.155358	0.697546	0.000430139	0.00157235	1.37695	0.0106233	0.0215373	0.679403
Zm00001d024431	1.38778e-17	1.38778e-17	1.38778e-17	1.38778e-17	1.38778e-17	1.38778e-17	1.38778e-17	1.38778e-17	1.38778e-17	1.38778e-17	1.38778e-17	1.38778e-17	1.38778e-17	1.38778e-17	1.38778e-17	1.38778e-17	1.38778e-17	1.38778e-17	1.38778e-17	1.38778e-17	1.38778e-17	1.38778e-17	1.38778e-17	1.38778e-17	1.38778e-17	1.38778e-17	1.38778e-17	1.38778e-17	1.38778e-17	1.38778e-17	1.38778e-17	1.38778e-17	1.38778e-17	1.38778e-17	1.38778e-17	1.38778e-17	1.38778e-17	1.38778e-17	1.38778e-17	1.38778e-17	1.38778e-17	1.38778e-17	1.38778e-17	1.38778e-17	1.38778e-17	1.38778e-17	1.38778e-17	1.38778e-17
Zm00001d024432	1.65979	41.9855	68.0785	4.65619	0.211427	12.3904	79.1711	1.22024	9.73616	11.9955	43.0606	2.03725	4.12331	11.3724	31.8766	1.39635	1.51961	22.5783	35.0167	3.75598	0	9.60467	30.2105	7.63803	0.426484	10.6223	22.3776	0	13.0168	7.63612	44.9248	3.58766	1.9924	20.066	25.7421	6.38565	8.80378	11.9006	81.3337	21.303	14.9616	0.994474	25.0981	0	2.27346	7.58852	21.2713	3.33063	0.959601	0.999843	0.801693	0.0150787	0.257756	-1.32006	0.121742	0.451113	0.565871	0.291015	0.7018	1.02731	0.507592	0.796175	-0.372016	0.733727	0.887191	0.171729	0.816135	0.946788	0.115354	0.199701	0.724329	2.02903	1.86047e-05	8.55615e-05	4.03243	0	0	4.63874	0.422667	0.239502	1.51665	0.411649	0.30606	0.606311	0.000175387	0.000779617	-2.51578	0.000122064	0.000674603	-3.12209
Zm00001d024435	1.38778e-17	1.38778e-17	1.38778e-17	1.38778e-17	1.38778e-17	1.38778e-17	1.38778e-17	1.38778e-17	1.38778e-17	1.38778e-17	1.38778e-17	1.38778e-17	1.38778e-17	1.38778e-17	1.38778e-17	1.38778e-17	1.38778e-17	1.38778e-17	1.38778e-17	1.38778e-17	1.38778e-17	1.38778e-17	1.38778e-17	1.38778e-17	1.38778e-17	1.38778e-17	1.38778e-17	1.38778e-17	1.38778e-17	1.38778e-17	1.38778e-17	1.38778e-17	1.38778e-17	1.38778e-17	1.38778e-17	1.38778e-17	1.38778e-17	1.38778e-17	1.38778e-17	1.38778e-17	1.38778e-17	1.38778e-17	1.38778e-17	1.38778e-17	1.38778e-17	1.38778e-17	1.38778e-17	1.38778e-17
Zm00001d024436	8.38157	6.59521	0.442472	1.31359	3.49123	29.5889	0	0	1.01991	14.9084	0.514827	0	9.68672	66.3958	2.60058	0.190034	2.59556	20.183	0	0.229661	3.78879	42.2797	4.79852	0.600139	2.83021	14.8496	1.07459	3.78698	7.94697	75.8306	0.153987	0	7.98551	19.0571	0	1.90874	9.87567	72.444	4.57731	0	0	15.3928	0.09031	0	2.34575	92.583	1.04398	0	0.823928	0.999843	-0.144473	0.00173625	0.13215	1.65467	0.0772671	0.369221	4.40529				0.0421264	0.447035	2.37554	0.000143705	0.0203333	2.37867							0.0546977	0.0520527	1.2733	0.000511996	0.000855726	-5.42143	0.00716798	0.0090759	-2.45766	5.05451e-05	0.000241706	-6.69473	0.000254752	0.00100193	-3.73096
Zm00001d024437	2.05034	0.662575	4.71022	0.0359622	0.0351482	1.66328	3.81521	3.50105	0	0.813552	6.34613	0	0	0.0763802	10.044	0.0393494	0.0507763	0.799413	3.54728	0.0473442	0	0.84682	0	0	0.0691569	0.0536888	3.18401	0	0.0893074	1.44182	0.0320156	0	1.99691	0.0013291	3.8464	0.337292	0	1.71671	10.4985	0	0	5.15357	12.2997	0.819672	0	0.0236875	1.01843	0				0.452841	0.78508	1.53032	0.718249	0.778178	0.241928							0.431618	0.819848	-1.96526	0.364717	0.902063	-0.97646				0.563267	0.31421	-1.48569	0.156447	0.100735	1.56247				0.141566	0.142655	3.04816				0.0120566	0.023805	-4.84688
Zm00001d024438	1.38778e-17	1.38778e-17	1.38778e-17	1.38778e-17	1.38778e-17	1.38778e-17	1.38778e-17	1.38778e-17	1.38778e-17	1.38778e-17	1.38778e-17	1.38778e-17	1.38778e-17	1.38778e-17	1.38778e-17	1.38778e-17	1.38778e-17	1.38778e-17	1.38778e-17	1.38778e-17	1.38778e-17	1.38778e-17	1.38778e-17	1.38778e-17	1.38778e-17	1.38778e-17	1.38778e-17	1.38778e-17	1.38778e-17	1.38778e-17	1.38778e-17	1.38778e-17	1.38778e-17	1.38778e-17	1.38778e-17	1.38778e-17	1.38778e-17	1.38778e-17	1.38778e-17	1.38778e-17	1.38778e-17	1.38778e-17	1.38778e-17	1.38778e-17	1.38778e-17	1.38778e-17	1.38778e-17	1.38778e-17
Zm00001d024439	1.38778e-17	1.38778e-17	1.38778e-17	1.38778e-17	1.38778e-17	1.38778e-17	1.38778e-17	1.38778e-17	1.38778e-17	1.38778e-17	1.38778e-17	1.38778e-17	1.38778e-17	1.38778e-17	1.38778e-17	1.38778e-17	1.38778e-17	1.38778e-17	1.38778e-17	1.38778e-17	1.38778e-17	1.38778e-17	1.38778e-17	1.38778e-17	1.38778e-17	1.38778e-17	1.38778e-17	1.38778e-17	1.38778e-17	1.38778e-17	1.38778e-17	1.38778e-17	1.38778e-17	1.38778e-17	1.38778e-17	1.38778e-17	1.38778e-17	1.38778e-17	1.38778e-17	1.38778e-17	1.38778e-17	1.38778e-17	1.38778e-17	1.38778e-17	1.38778e-17	1.38778e-17	1.38778e-17	1.38778e-17
Zm00001d024440	1.38778e-17	1.38778e-17	1.38778e-17	1.38778e-17	1.38778e-17	1.38778e-17	1.38778e-17	1.38778e-17	1.38778e-17	1.38778e-17	1.38778e-17	1.38778e-17	1.38778e-17	1.38778e-17	1.38778e-17	1.38778e-17	1.38778e-17	1.38778e-17	1.38778e-17	1.38778e-17	1.38778e-17	1.38778e-17	1.38778e-17	1.38778e-17	1.38778e-17	1.38778e-17	1.38778e-17	1.38778e-17	1.38778e-17	1.38778e-17	1.38778e-17	1.38778e-17	1.38778e-17	1.38778e-17	1.38778e-17	1.38778e-17	1.38778e-17	1.38778e-17	1.38778e-17	1.38778e-17	1.38778e-17	1.38778e-17	1.38778e-17	1.38778e-17	1.38778e-17	1.38778e-17	1.38778e-17	1.38778e-17
Zm00001d024441	1.38778e-17	1.38778e-17	1.38778e-17	1.38778e-17	1.38778e-17	1.38778e-17	1.38778e-17	1.38778e-17	1.38778e-17	1.38778e-17	1.38778e-17	1.38778e-17	1.38778e-17	1.38778e-17	1.38778e-17	1.38778e-17	1.38778e-17	1.38778e-17	1.38778e-17	1.38778e-17	1.38778e-17	1.38778e-17	1.38778e-17	1.38778e-17	1.38778e-17	1.38778e-17	1.38778e-17	1.38778e-17	1.38778e-17	1.38778e-17	1.38778e-17	1.38778e-17	1.38778e-17	1.38778e-17	1.38778e-17	1.38778e-17	1.38778e-17	1.38778e-17	1.38778e-17	1.38778e-17	1.38778e-17	1.38778e-17	1.38778e-17	1.38778e-17	1.38778e-17	1.38778e-17	1.38778e-17	1.38778e-17
Zm00001d024442	0	0.841332	0.0069169	0.00281013	0.00274682	1.83137	0	0	0	2.82242	0	0	0	0.00593697	0.0120389	0.00307342	0.00395995	0	0	0.00369395	0	0	0	0	0.00538051	0.00418548	0.0155751	0	0.00693037	0.00889931	0.00250306	0	0	0.000104347	0	0.0254615	0	0	0.00277154	0	0	0	0.00148135	0	0	0.00185402	0.000411413	0
Zm00001d024443	1.38778e-17	1.38778e-17	1.38778e-17	1.38778e-17	1.38778e-17	1.38778e-17	1.38778e-17	1.38778e-17	1.38778e-17	1.38778e-17	1.38778e-17	1.38778e-17	1.38778e-17	1.38778e-17	1.38778e-17	1.38778e-17	1.38778e-17	1.38778e-17	1.38778e-17	1.38778e-17	1.38778e-17	1.38778e-17	1.38778e-17	1.38778e-17	1.38778e-17	1.38778e-17	1.38778e-17	1.38778e-17	1.38778e-17	1.38778e-17	1.38778e-17	1.38778e-17	1.38778e-17	1.38778e-17	1.38778e-17	1.38778e-17	1.38778e-17	1.38778e-17	1.38778e-17	1.38778e-17	1.38778e-17	1.38778e-17	1.38778e-17	1.38778e-17	1.38778e-17	1.38778e-17	1.38778e-17	1.38778e-17
Zm00001d024444	0	0	0.00462537	1.05833	0.00183718	0	0	0	0	0	0	0	0	0.00397027	0.00804864	0.00205559	0.00264841	0	0	1.07758	0	0	0	0	0.00359823	0.00279921	0.0104113	0	0.00463438	1.20092	0.00167416	0	0	6.98e-05	0	0.0170134	0	0	0.00185371	0	0	0	0.000990845	0	0	0.00124009	0.0002752	0.938393
Zm00001d024445	1.38778e-17	1.38778e-17	1.38778e-17	1.38778e-17	1.38778e-17	1.38778e-17	1.38778e-17	1.38778e-17	1.38778e-17	1.38778e-17	1.38778e-17	1.38778e-17	1.38778e-17	1.38778e-17	1.38778e-17	1.38778e-17	1.38778e-17	1.38778e-17	1.38778e-17	1.38778e-17	1.38778e-17	1.38778e-17	1.38778e-17	1.38778e-17	1.38778e-17	1.38778e-17	1.38778e-17	1.38778e-17	1.38778e-17	1.38778e-17	1.38778e-17	1.38778e-17	1.38778e-17	1.38778e-17	1.38778e-17	1.38778e-17	1.38778e-17	1.38778e-17	1.38778e-17	1.38778e-17	1.38778e-17	1.38778e-17	1.38778e-17	1.38778e-17	1.38778e-17	1.38778e-17	1.38778e-17	1.38778e-17
Zm00001d024447	1.38778e-17	1.38778e-17	1.38778e-17	1.38778e-17	1.38778e-17	1.38778e-17	1.38778e-17	1.38778e-17	1.38778e-17	1.38778e-17	1.38778e-17	1.38778e-17	1.38778e-17	1.38778e-17	1.38778e-17	1.38778e-17	1.38778e-17	1.38778e-17	1.38778e-17	1.38778e-17	1.38778e-17	1.38778e-17	1.38778e-17	1.38778e-17	1.38778e-17	1.38778e-17	1.38778e-17	1.38778e-17	1.38778e-17	1.38778e-17	1.38778e-17	1.38778e-17	1.38778e-17	1.38778e-17	1.38778e-17	1.38778e-17	1.38778e-17	1.38778e-17	1.38778e-17	1.38778e-17	1.38778e-17	1.38778e-17	1.38778e-17	1.38778e-17	1.38778e-17	1.38778e-17	1.38778e-17	1.38778e-17
Zm00001d024450	0	0	2.30482	2.11841	0.00992336	0	5.99519	2.72626	0	0	0	0	0	0.0214739	0.0436385	0.0111046	0.0143125	0	0	0.0133498	0	0	0	0	2.23307	0.015129	0.0565234	0	0.025076	0.032223	5.19133	0	0	1.00285	0	0.0926814	0	0	0.0100128	0	0	0	0.00534904	0	0	0.00669569	0.00148496	0							0.739619	0.783894	1.38156
Zm00001d024454	0	0	1.17326	0.00513538	0.00501965	0	0	0	0	0	2.78338	0	0	0.0108535	0.0220237	0.00561671	0.00723761	0	0	0.00675123	0	0	0	0	0.00983562	0.00765002	0.0285034	0	2.26469	0.0162746	0.00457405	0	0	0.000190626	3.91079	0.0466404	0	0	0.00506484	0	0	0	0.00270667	0	0	1.04364	0.000751618	0
Zm00001d024455	0	0	0.0137643	0.0055888	0.00546284	0	0	0	0	0	0	0	0.916179	0.0118127	0.0239731	0.00611266	0.00787685	0.894186	1.83252	0.00734747	0	0	0	0	0.0107047	0.00832573	0.0310287	0.974776	0.0137911	0.0177139	0.00497787	0	0	1.00245	0	0.050782	0	0	0.00551202	0	0	3.61812	1.03531	0	0	1.04438	0.000817934	0
Zm00001d024456	1.38778e-17	1.38778e-17	1.38778e-17	1.38778e-17	1.38778e-17	1.38778e-17	1.38778e-17	1.38778e-17	1.38778e-17	1.38778e-17	1.38778e-17	1.38778e-17	1.38778e-17	1.38778e-17	1.38778e-17	1.38778e-17	1.38778e-17	1.38778e-17	1.38778e-17	1.38778e-17	1.38778e-17	1.38778e-17	1.38778e-17	1.38778e-17	1.38778e-17	1.38778e-17	1.38778e-17	1.38778e-17	1.38778e-17	1.38778e-17	1.38778e-17	1.38778e-17	1.38778e-17	1.38778e-17	1.38778e-17	1.38778e-17	1.38778e-17	1.38778e-17	1.38778e-17	1.38778e-17	1.38778e-17	1.38778e-17	1.38778e-17	1.38778e-17	1.38778e-17	1.38778e-17	1.38778e-17	1.38778e-17
Zm00001d024457	1.38778e-17	1.38778e-17	1.38778e-17	1.38778e-17	1.38778e-17	1.38778e-17	1.38778e-17	1.38778e-17	1.38778e-17	1.38778e-17	1.38778e-17	1.38778e-17	1.38778e-17	1.38778e-17	1.38778e-17	1.38778e-17	1.38778e-17	1.38778e-17	1.38778e-17	1.38778e-17	1.38778e-17	1.38778e-17	1.38778e-17	1.38778e-17	1.38778e-17	1.38778e-17	1.38778e-17	1.38778e-17	1.38778e-17	1.38778e-17	1.38778e-17	1.38778e-17	1.38778e-17	1.38778e-17	1.38778e-17	1.38778e-17	1.38778e-17	1.38778e-17	1.38778e-17	1.38778e-17	1.38778e-17	1.38778e-17	1.38778e-17	1.38778e-17	1.38778e-17	1.38778e-17	1.38778e-17	1.38778e-17
Zm00001d024458	0	0	3.62472	0.0397085	0.0388092	7.17489	4.61529	0	1.50703	0	0	0	0	4.62886	0.17301	0.0434507	0.0560783	0	2.60393	0.052285	0	0	2.92442	3.61118	1.26869	1.20596	8.35945	0	0.0986885	7.25132	1.12065	0	0.997749	2.007	7.75054	0.373919	1.63122	2.62689	1.13403	0	1.99498	0	14.3472	0	3.60477	6.24318	0.00578659	0				0.179311	0.636908	2.28801	0.619006	0.749728	-0.688553				0.517861	0.800138	-0.365329	0.0270241	0.314103	3.9096	0.142339	0.833706	-4.12714							0.012586	0.0131198	3.72957				0.0511615	0.0657605	2.80017				0.00992325	0.0203624	-4.90708
Zm00001d024459	1.38778e-17	1.38778e-17	1.38778e-17	1.38778e-17	1.38778e-17	1.38778e-17	1.38778e-17	1.38778e-17	1.38778e-17	1.38778e-17	1.38778e-17	1.38778e-17	1.38778e-17	1.38778e-17	1.38778e-17	1.38778e-17	1.38778e-17	1.38778e-17	1.38778e-17	1.38778e-17	1.38778e-17	1.38778e-17	1.38778e-17	1.38778e-17	1.38778e-17	1.38778e-17	1.38778e-17	1.38778e-17	1.38778e-17	1.38778e-17	1.38778e-17	1.38778e-17	1.38778e-17	1.38778e-17	1.38778e-17	1.38778e-17	1.38778e-17	1.38778e-17	1.38778e-17	1.38778e-17	1.38778e-17	1.38778e-17	1.38778e-17	1.38778e-17	1.38778e-17	1.38778e-17	1.38778e-17	1.38778e-17
Zm00001d024460	0	0	0.00347054	0.00141039	0.00137862	0	0	0	0	0	0	0	0	0.00297907	0.00603842	0.0015425	0.00198731	0	0	0.00185385	0	0	0	0	0.00269995	0.00210046	0.00781036	0	0.0034773	0.00446461	0.0012563	0	0	5.23814e-05	0	0.0127607	0	0	0.00139103	0	0	0	0.000743554	0	0	0.000930588	3.01662	0
Zm00001d024461	1.38778e-17	1.38778e-17	1.38778e-17	1.38778e-17	1.38778e-17	1.38778e-17	1.38778e-17	1.38778e-17	1.38778e-17	1.38778e-17	1.38778e-17	1.38778e-17	1.38778e-17	1.38778e-17	1.38778e-17	1.38778e-17	1.38778e-17	1.38778e-17	1.38778e-17	1.38778e-17	1.38778e-17	1.38778e-17	1.38778e-17	1.38778e-17	1.38778e-17	1.38778e-17	1.38778e-17	1.38778e-17	1.38778e-17	1.38778e-17	1.38778e-17	1.38778e-17	1.38778e-17	1.38778e-17	1.38778e-17	1.38778e-17	1.38778e-17	1.38778e-17	1.38778e-17	1.38778e-17	1.38778e-17	1.38778e-17	1.38778e-17	1.38778e-17	1.38778e-17	1.38778e-17	1.38778e-17	1.38778e-17
Zm00001d024462	91.206	115.242	76.459	91.1174	78.9789	80.5922	88.3251	111.671	82.8243	62.3639	75.9766	52.4073	85.2806	90.6057	39.2256	72.1844	43.9462	83.465	76.9501	77.1111	84.0188	62.2274	107.855	63.1071	45.1682	105.671	57.573	97.5388	47.9192	75.5914	35.1494	54.5939	112.827	64.2255	37.7515	74.4706	63.7911	51.4288	68.1732	73.9981	63.8385	132.801	63.116	62.6685	65.6305	77.6764	56.7959	68.4747	0.514115	0.999843	-0.128869	0.140442	0.593699	-0.43679	0.16172	0.497448	0.467683	0.775085	0.8622	0.0356813	0.925479	0.881685	0.0517014	0.468609	0.829655	-0.302846	0.166376	0.850957	-0.584296	0.73564	0.888319	-0.122896	0.471438	0.275171	0.084474	0.235758	0.140929	-0.375434	0.825372	0.399957	-0.0310488	0.0288454	0.0429531	-0.459908	0.260619	0.232792	-0.115523	0.221709	0.222594	0.344385
Zm00001d024463	38.1139	10.0065	23.3209	41.5702	61.8863	11.205	56.1384	24.1896	17.3914	8.21236	25.4573	14.6162	36.5057	17.7355	29.7099	26.7232	55.3377	22.1087	14.9781	16.2205	47.9619	10.324	16.4274	38.8666	55.5354	15.4117	29.2219	65.889	35.4546	28.9887	37.9578	21.8492	37.9419	13.0554	18.8548	23.1918	35.92	13.3866	38.2912	17.3333	52.8806	29.4222	61.654	32.3328	33.3837	26.657	30.4134	30.6645	0.672751	0.999843	0.149783	0.594317	0.828426	-0.371512	0.0330224	0.260583	0.955779	0.88815	0.880086	-0.0106008	0.585695	0.819035	-0.256107	0.383035	0.801684	0.468159	0.677591	0.941244	-0.246216	0.27563	0.766255	-0.510008	0.00488372	0.00780524	-1.54044	0.015	0.0151821	-1.20097	0.0613329	0.0510019	-0.698212	0.905833	0.513036	0.339464	0.259082	0.231804	0.842224	0.309619	0.280679	0.50276
Zm00001d024464	16.7225	19.4217	13.0446	17.593	33.5568	23.7772	30.5098	27.3814	11.3509	15.5705	10.8534	12.3544	26.0081	12.5687	14.43	19.9052	33.6597	17.1753	3.85471	14.8356	37.5923	14.1642	17.4732	10.3287	28.2837	12.8716	10.3244	15.4196	27.2985	17.8311	4.5873	18.9486	26.9614	20.0667	4.60009	21.8179	10.5098	20.836	20.7789	0.547678	12.965	25.1571	3.29373	11.1431	22.0825	10.7475	5.10513	12.503	0.856586	0.999843	0.0783276	0.884387	0.878794	0.0528359	0.0147365	0.190265	1.67731	0.396076	0.757963	-0.503782	0.182207	0.654146	0.519305	0.512349	0.844332	-0.381409	0.997788	0.955885	-0.0207294	0.490643	0.842367	0.400153	0.563137	0.31421	-0.448857	0.00503092	0.00609621	-1.84698	0.233247	0.150122	-0.511751	0.0140912	0.0250141	-1.39813	0.514114	0.370319	-0.0628935	0.0542343	0.0784602	1.33523
Zm00001d024465	0	0	0.00231497	0.000940869	0.000919679	0	0	0	0	0	0	0	0	0.00198719	0.00402737	0.001029	0.0013257	0	0	0.00123668	0	0.934553	0	0	0.00180102	0.00140117	0.0052088	0	0.00231948	0.00297791	0.000838083	0	0	3.4946e-05	0.969626	0.0085086	0	0	0.000927953	0	0	0	0.000496041	0	0	0.00062081	0.000137779	0
Zm00001d024466	23.1715	31.9906	47.0409	74.2774	27.6655	32.42	34.4291	54.9539	35.5776	27.4766	45.2679	93.5941	38.942	39.502	73.625	48.7563	28.9423	26.2707	23.5062	49.7887	41.4455	29.1658	57.3357	43.0334	49.2297	22.3895	30.5145	38.5656	50.7288	28.321	27.4166	42.624	25.9545	16.0681	45.533	56.0285	43.1944	37.8229	46.1004	38.671	52.8722	77.6673	72.2664	57.892	36.6835	38.3696	45.6155	74.4711	0.153417	0.999843	0.524618	0.294867	0.714537	0.419441	0.529284	0.721002	0.248136	0.343967	0.730783	-0.398181	0.652855	0.837414	-0.12384	0.536067	0.852081	-0.264193	0.849611	0.947191	-0.0136255	0.538569	0.854647	-0.196501	0.837855	0.419366	-0.0708044	0.249054	0.147287	0.572314	0.0057777	0.00755121	1.20595	0.416012	0.308214	0.643119	0.00844405	0.0169213	1.27675	0.0502552	0.0743346	0.633632
Zm00001d024467	28.3666	16.5209	44.7107	30.695	48.8563	5.29892	27.2865	28.6874	25.7097	10.911	30.8875	45.1496	30.2665	15.2361	7.8625	27.7114	26.3301	4.65448	19.4544	24.9886	33.5018	8.56236	24.2558	55.3548	42.5928	34.3426	7.72081	12.4511	42.3405	36.2705	12.2019	23.6984	38.9427	11.0478	33.2765	17.6828	31.8019	16.1089	13.4199	17.409	33.9202	17.1451	39.7718	29.7775	29.9149	7.65538	38.4832	19.7099	0.48278	0.999843	0.285871	0.898434	0.880809	-0.104571	0.232093	0.561774	-0.584938	0.342777	0.730243	0.467594	0.997522	0.890789	0.00421723	0.82829	0.897148	-0.0768471	0.42547	0.912183	-0.420877	0.49215	0.842833	-0.297026	0.0111814	0.0152951	-1.53901	0.956046	0.424944	0.0574252	0.340431	0.202284	-0.351995	0.017446	0.0294776	1.59644	0.0820214	0.0983678	1.18702	0.449472	0.358107	-0.40942
Zm00001d024468	48.323	58.21	53.3521	66.8116	66.6735	40.0525	67.1574	60.8551	51.5578	35.3691	25.1518	51.168	65.9486	31.2679	52.6504	34.6199	58.1889	11.424	54.8403	32.0618	60.9348	36.3459	107.062	48.3195	49.3741	47.3514	20.763	34.6677	49.6999	31.1033	25.2964	61.9048	40.933	38.1366	58.8785	87.0598	46.4889	38.6223	47.2498	43.977	46.8829	62.5762	56.6852	38.2114	36.6145	41.571	51.6951	23.1249	0.469221	0.999843	0.239716	0.674803	0.844035	0.0939295	0.302068	0.611475	0.406649	0.812043	0.867523	-0.279824	0.956806	0.88666	0.0427748	0.259396	0.735291	-0.48322	0.442277	0.916429	0.337501	0.886	0.904808	-0.0520725	0.31203	0.202939	-0.452212	0.656525	0.31867	0.180284	0.624087	0.323902	0.334609	0.222413	0.197253	0.632496	0.192363	0.187388	0.786821	0.92569	0.558181	0.154325
Zm00001d024469	1.38778e-17	1.38778e-17	1.38778e-17	1.38778e-17	1.38778e-17	1.38778e-17	1.38778e-17	1.38778e-17	1.38778e-17	1.38778e-17	1.38778e-17	1.38778e-17	1.38778e-17	1.38778e-17	1.38778e-17	1.38778e-17	1.38778e-17	1.38778e-17	1.38778e-17	1.38778e-17	1.38778e-17	1.38778e-17	1.38778e-17	1.38778e-17	1.38778e-17	1.38778e-17	1.38778e-17	1.38778e-17	1.38778e-17	1.38778e-17	1.38778e-17	1.38778e-17	1.38778e-17	1.38778e-17	1.38778e-17	1.38778e-17	1.38778e-17	1.38778e-17	1.38778e-17	1.38778e-17	1.38778e-17	1.38778e-17	1.38778e-17	1.38778e-17	1.38778e-17	1.38778e-17	1.38778e-17	1.38778e-17
Zm00001d024470	0	0.695724	0.0704892	3.21238	0.0278409	0	0	3.54377	0.707509	2.68859	0	2.60936	0.856891	0.0604269	0.123469	1.1275	0.0402011	0	0	5.38633	0	0	0	0	0.0547239	0.0425033	0.160405	13.7768	1.3008	1.39543	0.025362	4.39942	0	0.00105387	0	2.40491	0	0	0.0280924	0	0	0	0.0149891	3.64074	0	7.23802	0.00415687	8.53342										0.129656	0.547996	-1.63462				0.326978	0.777375	1.67052				0.735746	0.888319	-0.510307							0.00151232	0.00245867	8.09653				0.0234049	0.0375936	3.98114	0.00413723	0.00994222	7.28636
Zm00001d024471	1.68585	78.1069	6.49856	1886.92	13.6924	40.9856	15.0793	3249.6	15.1661	31.3857	9.4645	2453.5	8.27574	23.4026	37.4437	1952.7	11.0718	53.2958	21.4115	2200.7	20.6411	19.89	11.492	2642	10.7152	51.6905	20.6653	1738.56	9.08146	22.6774	14.6229	2287.21	5.98224	62.2352	8.26389	1990.92	7.42288	19.9393	19.2129	2440.06	6.96979	12.4415	24.4547	1675.76	10.7388	21.6419	14.2668	1312.76	0.077826	0.999843	1.15588	0.00267375	0.14877	-1.26067	0.616015	0.749135	0.339898	0.0146515	0.187021	0.454879	0.643143	0.83524	-0.225582	0.35235	0.792574	-0.496144	0.685674	0.941244	0.281246	0.523	0.84937	-0.079644	0	0	3.36917	0.212994	0.129572	0.948835	0	0	8.34146	0	0	-2.42034	0	0	4.97229	0	0	7.39263
Zm00001d024474	0	0	0.00115836	0.000470838	0.000460234	0	0	0.905148	0	0	0	0	0	0.00099437	0.00201498	0.000514936	0.000663398	0	0	0.000618856	0	0	0	0	0.000901228	0.000701162	0.00260588	0	0.00116062	0.00149002	0.000419403	0	0	1.74891e-05	0	0.00425591	0	0	0.000464375	0	0	0	0.000248241	0	0	0.000310678	6.89525e-05	0
Zm00001d024475	0	0	0.00577175	0.00234512	0.00229229	0	0	0	0	0	2.80442	0	0	0.00495417	0.0100446	0.00256482	0.00330458	0	0	0.00308262	0	0	1.97161	0	0.00448988	0.00349277	0.0129941	0	0.00578299	0.00742563	0.00208888	0	0	8.70855e-05	0	0.0212381	0	0	0.00231292	0	0	0	0.00123626	0	0	0.00154726	0.000343354	0
Zm00001d024476	1.38778e-17	1.38778e-17	1.38778e-17	1.38778e-17	1.38778e-17	1.38778e-17	1.38778e-17	1.38778e-17	1.38778e-17	1.38778e-17	1.38778e-17	1.38778e-17	1.38778e-17	1.38778e-17	1.38778e-17	1.38778e-17	1.38778e-17	1.38778e-17	1.38778e-17	1.38778e-17	1.38778e-17	1.38778e-17	1.38778e-17	1.38778e-17	1.38778e-17	1.38778e-17	1.38778e-17	1.38778e-17	1.38778e-17	1.38778e-17	1.38778e-17	1.38778e-17	1.38778e-17	1.38778e-17	1.38778e-17	1.38778e-17	1.38778e-17	1.38778e-17	1.38778e-17	1.38778e-17	1.38778e-17	1.38778e-17	1.38778e-17	1.38778e-17	1.38778e-17	1.38778e-17	1.38778e-17	1.38778e-17
Zm00001d024477	0	0	0.00115808	0.000470721	0.00046012	0	0.808446	0	0	0	0	0	0	0.000994124	0.00201449	0.000514808	0.000663234	0	0	0.000618703	0	0	0	0	0.000901005	0.000700988	0.00260524	0	0.00116033	0.00148965	0.0004193	0	0	1.74848e-05	0	0.00425486	0	0	0.00046426	0	0	0	0.00024818	0	0	0.000310601	6.89355e-05	0
Zm00001d024478	0	0	0.00115869	0.000470971	0.000460364	0	0	0	0	0	0	0	0	0.000994651	0.00201555	0.000515081	0.000663585	0	0	0.00061903	0	0	0	0	0.000901483	0.00070136	0.00260662	0	0.00116095	0.00149044	0.000419522	0	0	1.74941e-05	0	0.00425711	0	0	1.05362	0	0	0	0.000248311	0	0	0.000310766	6.8972e-05	0
Zm00001d024479	1.38778e-17	1.38778e-17	1.38778e-17	1.38778e-17	1.38778e-17	1.38778e-17	1.38778e-17	1.38778e-17	1.38778e-17	1.38778e-17	1.38778e-17	1.38778e-17	1.38778e-17	1.38778e-17	1.38778e-17	1.38778e-17	1.38778e-17	1.38778e-17	1.38778e-17	1.38778e-17	1.38778e-17	1.38778e-17	1.38778e-17	1.38778e-17	1.38778e-17	1.38778e-17	1.38778e-17	1.38778e-17	1.38778e-17	1.38778e-17	1.38778e-17	1.38778e-17	1.38778e-17	1.38778e-17	1.38778e-17	1.38778e-17	1.38778e-17	1.38778e-17	1.38778e-17	1.38778e-17	1.38778e-17	1.38778e-17	1.38778e-17	1.38778e-17	1.38778e-17	1.38778e-17	1.38778e-17	1.38778e-17
Zm00001d024480	1.38778e-17	1.38778e-17	1.38778e-17	1.38778e-17	1.38778e-17	1.38778e-17	1.38778e-17	1.38778e-17	1.38778e-17	1.38778e-17	1.38778e-17	1.38778e-17	1.38778e-17	1.38778e-17	1.38778e-17	1.38778e-17	1.38778e-17	1.38778e-17	1.38778e-17	1.38778e-17	1.38778e-17	1.38778e-17	1.38778e-17	1.38778e-17	1.38778e-17	1.38778e-17	1.38778e-17	1.38778e-17	1.38778e-17	1.38778e-17	1.38778e-17	1.38778e-17	1.38778e-17	1.38778e-17	1.38778e-17	1.38778e-17	1.38778e-17	1.38778e-17	1.38778e-17	1.38778e-17	1.38778e-17	1.38778e-17	1.38778e-17	1.38778e-17	1.38778e-17	1.38778e-17	1.38778e-17	1.38778e-17
Zm00001d024481	1.38778e-17	1.38778e-17	1.38778e-17	1.38778e-17	1.38778e-17	1.38778e-17	1.38778e-17	1.38778e-17	1.38778e-17	1.38778e-17	1.38778e-17	1.38778e-17	1.38778e-17	1.38778e-17	1.38778e-17	1.38778e-17	1.38778e-17	1.38778e-17	1.38778e-17	1.38778e-17	1.38778e-17	1.38778e-17	1.38778e-17	1.38778e-17	1.38778e-17	1.38778e-17	1.38778e-17	1.38778e-17	1.38778e-17	1.38778e-17	1.38778e-17	1.38778e-17	1.38778e-17	1.38778e-17	1.38778e-17	1.38778e-17	1.38778e-17	1.38778e-17	1.38778e-17	1.38778e-17	1.38778e-17	1.38778e-17	1.38778e-17	1.38778e-17	1.38778e-17	1.38778e-17	1.38778e-17	1.38778e-17
Zm00001d024482	1.38778e-17	1.38778e-17	1.38778e-17	1.38778e-17	1.38778e-17	1.38778e-17	1.38778e-17	1.38778e-17	1.38778e-17	1.38778e-17	1.38778e-17	1.38778e-17	1.38778e-17	1.38778e-17	1.38778e-17	1.38778e-17	1.38778e-17	1.38778e-17	1.38778e-17	1.38778e-17	1.38778e-17	1.38778e-17	1.38778e-17	1.38778e-17	1.38778e-17	1.38778e-17	1.38778e-17	1.38778e-17	1.38778e-17	1.38778e-17	1.38778e-17	1.38778e-17	1.38778e-17	1.38778e-17	1.38778e-17	1.38778e-17	1.38778e-17	1.38778e-17	1.38778e-17	1.38778e-17	1.38778e-17	1.38778e-17	1.38778e-17	1.38778e-17	1.38778e-17	1.38778e-17	1.38778e-17	1.38778e-17
Zm00001d024484	1.38778e-17	1.38778e-17	1.38778e-17	1.38778e-17	1.38778e-17	1.38778e-17	1.38778e-17	1.38778e-17	1.38778e-17	1.38778e-17	1.38778e-17	1.38778e-17	1.38778e-17	1.38778e-17	1.38778e-17	1.38778e-17	1.38778e-17	1.38778e-17	1.38778e-17	1.38778e-17	1.38778e-17	1.38778e-17	1.38778e-17	1.38778e-17	1.38778e-17	1.38778e-17	1.38778e-17	1.38778e-17	1.38778e-17	1.38778e-17	1.38778e-17	1.38778e-17	1.38778e-17	1.38778e-17	1.38778e-17	1.38778e-17	1.38778e-17	1.38778e-17	1.38778e-17	1.38778e-17	1.38778e-17	1.38778e-17	1.38778e-17	1.38778e-17	1.38778e-17	1.38778e-17	1.38778e-17	1.38778e-17
Zm00001d024486	1.38778e-17	1.38778e-17	1.38778e-17	1.38778e-17	1.38778e-17	1.38778e-17	1.38778e-17	1.38778e-17	1.38778e-17	1.38778e-17	1.38778e-17	1.38778e-17	1.38778e-17	1.38778e-17	1.38778e-17	1.38778e-17	1.38778e-17	1.38778e-17	1.38778e-17	1.38778e-17	1.38778e-17	1.38778e-17	1.38778e-17	1.38778e-17	1.38778e-17	1.38778e-17	1.38778e-17	1.38778e-17	1.38778e-17	1.38778e-17	1.38778e-17	1.38778e-17	1.38778e-17	1.38778e-17	1.38778e-17	1.38778e-17	1.38778e-17	1.38778e-17	1.38778e-17	1.38778e-17	1.38778e-17	1.38778e-17	1.38778e-17	1.38778e-17	1.38778e-17	1.38778e-17	1.38778e-17	1.38778e-17
Zm00001d024488	0	0	0.00115868	0.000470967	0.00046036	0	0	0	0	0	0	0	0	0.000994642	0.00201554	0.000515076	0.000663579	0	0	0.000619025	0	0	0	0	0.000901475	0.000701354	0.00260659	0	0.00116094	0.00149043	1.04825	0	0	1.74939e-05	0	0.00425707	0	0	0.000464502	0	0	0	0.000248309	0	0	0.000310763	6.89714e-05	0
Zm00001d024489	0	0	41.6778	0.0778899	0.0761164	0	22.6052	0	0	0	12.5667	0	0	0.166551	7.12277	2.2951	0.11025	0	16.2966	0.102739	1.49639	0	15.7018	9.07056	0.15062	0.116631	3.76239	2.87678	0.195153	0.252455	8.53098	0	0	0.00286167	26.2152	0.764778	0.641661	0	7.54126	3.49118	0	0	7.28539	0	0	0.0511975	4.05574	0							0.0731534	0.36129	-0.876773	0.0619865	0.402594	3.73196							0.914027	0.953097	-0.260781							0	0	9.57672				0	0	14.8445				6.75051e-05	0.00042368	-6.47656
Zm00001d024492	88.8181	114.334	122.052	124.145	71.5887	134.537	112.44	129.817	96.4968	112.982	123.969	114.88	84.9679	102.136	95.5278	143.958	72.5073	185.691	127.6	127.953	90.2806	86.2595	102.885	97.4354	71.616	107.34	88.1232	110.005	70.8784	91.1715	143.381	131.639	61.8961	131.447	104.307	96.5814	84.4782	124.412	108.727	79.9386	82.7898	118.078	108.235	72.1033	80.4102	87.3673	124.672	97.3318	0.678753	0.999843	0.142219	0.24295	0.684844	-0.3218	0.567363	0.735014	-0.127359	0.603916	0.82676	-0.182762	0.649275	0.836192	-0.0867739	0.465449	0.829194	-0.269832	0.540396	0.933222	0.182729	0.212658	0.736629	0.328499	0.00380233	0.00634336	0.95079	0.0932674	0.0662067	0.665108	0.0669969	0.0548604	0.643425	0.0930059	0.103481	-0.285682	0.0996286	0.114506	-0.307365	0.946044	0.564933	-0.0216826
Zm00001d024493	99.4925	166.532	157.093	207.72	160.315	181.151	153.788	157.951	122.598	202.552	193.016	207.178	133.703	234.153	139.698	208.501	132.004	301.682	226.877	154.43	140.836	162.981	241.805	189.854	132.976	194.934	175.869	217.17	149.618	143.583	154.633	185.489	138.776	192.662	166.879	194.507	139.299	182.906	209.631	156.713	118.698	188.902	213.234	205.266	132.992	132.114	143.976	225.725	0.246485	0.999843	0.250392	0.196067	0.651086	-0.326474	0.900984	0.824015	0.135812	0.819563	0.868504	-0.141883	0.536973	0.805901	0.153581	0.549991	0.855473	-0.201781	0.254683	0.887585	-0.409369	0.950951	0.911479	-0.0228639	0.00571395	0.00890217	0.835794	0.102663	0.071705	0.573073	0.07243	0.0585012	0.588204	0.109481	0.117843	-0.262721	0.103896	0.118344	-0.24759	0.998756	0.582365	0.0151317
Zm00001d024494	0	2.63185	0.0160643	1.07035	2.10432	0	0	0	0	0	0	0	0	2.23392	0.0279854	0.00713279	0.00919179	0	0	0.00857393	0	0	0	0	0.0124925	0.00971571	0.0362272	1.96028	0.0160956	3.47342	0.00580846	0	0	0.000242028	0	0.0593128	0	0.893294	0.00643182	0	0	0	0.00343686	0	0	0.0043018	0.000954313	0
Zm00001d024495	1.38778e-17	1.38778e-17	1.38778e-17	1.38778e-17	1.38778e-17	1.38778e-17	1.38778e-17	1.38778e-17	1.38778e-17	1.38778e-17	1.38778e-17	1.38778e-17	1.38778e-17	1.38778e-17	1.38778e-17	1.38778e-17	1.38778e-17	1.38778e-17	1.38778e-17	1.38778e-17	1.38778e-17	1.38778e-17	1.38778e-17	1.38778e-17	1.38778e-17	1.38778e-17	1.38778e-17	1.38778e-17	1.38778e-17	1.38778e-17	1.38778e-17	1.38778e-17	1.38778e-17	1.38778e-17	1.38778e-17	1.38778e-17	1.38778e-17	1.38778e-17	1.38778e-17	1.38778e-17	1.38778e-17	1.38778e-17	1.38778e-17	1.38778e-17	1.38778e-17	1.38778e-17	1.38778e-17	1.38778e-17
Zm00001d024496	0.660317	0	0.0316689	0.0128393	0.0125497	0	2.3976	0.848924	0	3.71342	0	0	0	0.027169	0.0552558	2.13874	1.12133	0	0	0.0168852	3.62239	0	0	0	0.0246156	0.0191368	0.071602	0	0.0317307	0.0407849	0.0114345	0	0	9.01255	0	0.117537	0.838728	0	0.0126628	1.83371	0	0	0.00676353	0	0	0.00846672	0.00187736	0	0.612726	0.999843	1.32825	0.0910262	0.514731																				0.545301	0.307042	2.33872							0.0608662	0.0745859	-8.15273	0.0663482	0.0832698	-5.93548
Zm00001d024497	22.3045	228.742	12.9256	674.861	24.6831	250.303	40.1662	455.493	47.9194	229.515	23.9314	512.972	18.8876	117.574	5.78423	515.366	21.4078	308.373	15.4377	843.544	27.275	168.268	15.371	504.576	28.839	157.251	18.7317	466.539	14.2202	128.927	12.4428	313.644	26.9481	210.725	10.1559	650.255	23.1528	187.122	15.9118	423.474	39.8872	272.387	29.707	657.792	11.606	210.686	4.12382	264.583	0.857493	0.999843	0.088119	0.188432	0.644973	-0.304142	0.086308	0.387615	0.891335	0.00255623	0.0694128	-0.648436	0.00230809	0.181307	-1.38334	0.104477	0.566278	-0.52783	0.0398417	0.606019	-1.69506	0.00283261	0.137902	-0.582246	0	0	3.40375	0.0868736	0.0623356	-0.875326	0	0	4.93976	0	0	-4.27908	2.44954e-05	0.000141965	1.536	0	0	5.81508
Zm00001d024498	1.38778e-17	1.38778e-17	1.38778e-17	1.38778e-17	1.38778e-17	1.38778e-17	1.38778e-17	1.38778e-17	1.38778e-17	1.38778e-17	1.38778e-17	1.38778e-17	1.38778e-17	1.38778e-17	1.38778e-17	1.38778e-17	1.38778e-17	1.38778e-17	1.38778e-17	1.38778e-17	1.38778e-17	1.38778e-17	1.38778e-17	1.38778e-17	1.38778e-17	1.38778e-17	1.38778e-17	1.38778e-17	1.38778e-17	1.38778e-17	1.38778e-17	1.38778e-17	1.38778e-17	1.38778e-17	1.38778e-17	1.38778e-17	1.38778e-17	1.38778e-17	1.38778e-17	1.38778e-17	1.38778e-17	1.38778e-17	1.38778e-17	1.38778e-17	1.38778e-17	1.38778e-17	1.38778e-17	1.38778e-17
Zm00001d024499	17.9298	77.4071	102.145	59.49	17.9957	103.849	77.0449	56.9891	16.9022	157.002	71.7577	79.8102	12.7682	98.7525	72.9393	72.1003	9.83371	87.0947	57.953	73.6506	27.5484	65.0069	65.0263	55.1764	16.5815	178.976	62.1529	50.1044	14.0019	127.822	51.3094	61.3938	20.9596	92.3085	56.8351	104.847	13.3209	69.8969	81.1334	75.8828	26.9232	184.793	102.772	76.041	7.29885	97.6858	52.7385	73.1095	0.636072	0.999843	0.272804	0.7759	0.860693	-0.105189	0.857573	0.814725	0.0411181	0.612178	0.829714	-0.339785	0.0825908	0.5346	-0.826258	0.0565704	0.446235	-0.6835	0.277391	0.89251	-0.419309	0.993673	0.914786	0.00453212	1.86047e-05	8.55615e-05	2.39802	8.90428e-05	0.000201342	2.15457	4.90548e-05	0.000156489	2.28821	0.106199	0.115023	-0.243455	0.177236	0.1762	-0.109815	0.754263	0.49545	0.13364
Zm00001d024500	4.0599	0	0.0327727	3.16408	2.12486	0	0	0	0	2.75979	0	0	0.893707	0.0281153	0.0571881	0.0145325	0.0187333	0	0	2.16955	0	2.80309	0	0	0.0254727	2.1931	0.0741112	0	0.0328367	0.0422083	0.0118319	0	0	0.000492593	0	0.121679	0	0	0.0131029	0	0	0	0.0069984	7.54775	0	0.00876081	0.0019425	0	0.622553	0.999843	-0.940718																			0.150821	0.67765	-9.02062							0.295437	0.180872	0.419575
Zm00001d024505	1.38778e-17	1.38778e-17	1.38778e-17	1.38778e-17	1.38778e-17	1.38778e-17	1.38778e-17	1.38778e-17	1.38778e-17	1.38778e-17	1.38778e-17	1.38778e-17	1.38778e-17	1.38778e-17	1.38778e-17	1.38778e-17	1.38778e-17	1.38778e-17	1.38778e-17	1.38778e-17	1.38778e-17	1.38778e-17	1.38778e-17	1.38778e-17	1.38778e-17	1.38778e-17	1.38778e-17	1.38778e-17	1.38778e-17	1.38778e-17	1.38778e-17	1.38778e-17	1.38778e-17	1.38778e-17	1.38778e-17	1.38778e-17	1.38778e-17	1.38778e-17	1.38778e-17	1.38778e-17	1.38778e-17	1.38778e-17	1.38778e-17	1.38778e-17	1.38778e-17	1.38778e-17	1.38778e-17	1.38778e-17
Zm00001d024507	13.8824	1.18012	1.62837	3.39842	15.0047	0	0.18843	0	16.6268	0.664892	4.14954	0.582591	8.06083	0.238782	3.59579	2.35609	9.0111	5.08734	0	2.43194	6.66247	7.16279	17.6196	5.21924	8.28526	1.36382	5.64612	0.912818	10.9778	0.363791	0.0987617	17.3048	14.9821	7.02337	5.67654	16.6187	5.77947	0.648995	5.52283	6.15832	10.9775	5.50913	10.4247	5.17933	17.2644	2.21096	1.03369	12.9038	0.396752	0.999843	-0.464636	0.370689	0.748104	-0.766707	0.274698	0.592333	1.6753	0.422359	0.767632	-0.980465	0.97295	0.888489	0.0165285	0.333087	0.781736	-1.42177	0.256255	0.88762	-2.09644	0.0543011	0.49917	2.28652	0.0663233	0.060021	-1.51084	0.00581375	0.006896	-2.37433	0.12266	0.0898659	-0.754612	0.234929	0.205469	-0.863492	0.746837	0.470304	0.756224	0.132209	0.153716	1.61972
Zm00001d024509	369.775	21.911	62.3112	216.101	258.13	36.0677	116.843	83.6124	241.841	14.061	76.3124	84.1201	209.947	20.8752	106.898	104.543	286.936	48.3078	99.6862	248.461	283.325	47.6004	132.011	99.8999	221.637	29.6547	31.2018	160.23	240.273	19.8112	91.6431	88.0989	286.561	28.1151	67.1308	191.694	315.604	26.0077	99.0708	95.7577	244.412	43.6096	128.227	159.042	232.318	71.5428	84.1833	110.787	0.329604	0.999843	-0.13828	0.610146	0.830574	0.157484	0.0787334	0.371571	0.602618	0.000346021	0.0225806	-1.2326	0.66779	0.840396	-0.0526159	0.460548	0.828583	0.361976	0.501698	0.926873	0.262188	0.152748	0.680775	-0.410827	0	0	-3.26191	1.97873e-05	5.16296e-05	-2.04152	0.140647	0.10025	-0.523415	0.00765312	0.0152506	1.22039	0	0	2.7385	7.76771e-05	0.000473239	1.5181
Zm00001d024510	104.484	131.638	216.98	257.832	123.089	96.766	189.654	215.887	81.0158	115.234	165.676	231.145	125.777	105.125	178.432	239.188	105.732	107.893	157.283	190.295	94.0995	92.3074	227.273	136.937	149.468	130.643	205.977	245.274	92.7356	117.607	126.378	175.791	119.806	124.435	198.337	149.236	85.8182	129.189	173.443	194.123	100.742	107.002	178.579	216.027	161.36	84.314	198.66	166.011	0.505967	0.999843	-0.123212	0.488475	0.798329	-0.19359	0.972203	0.839638	0.0440935	0.596649	0.824655	-0.127207	0.239775	0.687713	0.1977	0.587535	0.863349	-0.200721	0.834234	0.946788	-0.128134	0.244498	0.751206	-0.253189	0.361362	0.22641	0.141245	0.041578	0.0339802	0.794967	0.0106652	0.0126046	0.856047	0.2011	0.183745	0.653722	0.0532677	0.0706376	0.714803	0.538919	0.403155	0.0610802
Zm00001d024511	3992.73	1262.22	1025.01	1016.75	4105.65	1297.45	1888.56	1163.29	3509.25	1152.07	1272.08	880.493	3600.57	1192.35	1508.24	869.686	4745.35	1207.43	1112.19	705.201	3982	1426.23	1934.58	790.965	3935.41	1218.36	1719.51	1080.5	3887.71	1440.36	1288.82	974.626	4075.52	1227.25	1179.52	907.277	3645.59	1271.81	1334.9	889.32	3524.26	1081.61	1898.99	863.304	4011.37	1201.84	1486.21	1225.29	0.191386	0.999843	-0.127074	0.361602	0.744043	0.11206	0.0061212	0.134521	0.637065	0.441605	0.774708	0.113067	0.555257	0.810501	0.0681676	0.233634	0.714829	0.151606	0.418186	0.911922	-0.191296	0.284383	0.769976	0.12016	0.000254651	0.000647163	-1.79329	0.000117487	0.000243715	-1.94984	7.89663e-05	0.000223577	-2.28496	0.146279	0.146207	-0.156555	0.0214707	0.0351282	-0.491675	0.255043	0.245813	-0.33512
Zm00001d024512	13.0291	21.1572	47.5591	70.6403	33.9777	30.1388	38.8134	38.0525	25.4662	10.8426	35.0962	50.0632	29.2192	20.1377	64.7106	47.3739	40.953	53.0545	22.8371	29.5483	16.1395	18.4536	45.7082	10.1197	27.858	21.0689	26.1628	22.1305	19.707	31.6219	35.84	39.6768	28.953	45.1462	49.5075	25.6949	15.3062	28.3781	45.8471	12.8392	35.9129	12.8888	33.6089	14.458	15.432	35.0784	41.5364	25.1319	0.468381	0.999843	-0.342173	0.152432	0.607712	-0.632916	0.75118	0.787213	0.12072	0.0228615	0.234616	-1.04494	0.215439	0.671191	-0.471519	0.071885	0.490115	0.954819	0.214964	0.877441	0.582782	0.315899	0.786073	0.37255	0.0873535	0.0751165	0.525241	0.195643	0.120798	0.531823	0.0948337	0.0731132	0.602035	0.531077	0.362998	0.00658263	0.866133	0.515949	0.0767948	0.649527	0.452664	0.0702122
Zm00001d024514	0	0	0.012647	3.13323	0.0050199	0	0	1.81845	0	0	0	0	0	0.0108541	0.0220247	1.0734	1.09559	0	0	0.00675156	0.873049	0	1.96844	0	1.13218	0.0076504	0.0285048	0	0.0126717	0.0162754	0.00457428	0	0	0.000190635	0	0.0466427	0	0	0.00506509	0	0	0	0.0027068	0	0	0.00338792	0.000751655	0
Zm00001d024515	0	0	0.00115842	0.000470861	0.000460257	0	0	0	0	0	0	0	0	0.000994419	0.00201508	0.000514961	0.00066343	0	0	0.000618886	0	0	0	0	0.000901272	0.000701196	0.00260601	0	0.00116068	0.00149009	0.000419424	0	0	1.749e-05	0	0.00425612	0	0	0.000464397	0	0	0	0.000248253	0	0.927452	0.000310693	6.89559e-05	0
Zm00001d024516	64.8331	30.934	128.383	59.3525	64.6408	51.0397	73.2665	76.9947	68.998	36.1544	63.3023	40.732	48.6769	48.1871	53.1957	29.2067	66.2202	81.2599	67.7514	76.758	70.9178	21.8533	70.9201	43.7362	27.1867	49.7619	24.4929	34.643	46.265	36.6182	52.2818	52.4167	65.897	36.1332	73.1428	75.5198	50.5689	33.2561	85.2746	42.08	48.8762	38.5796	33.7659	93.1835	65.9166	23.6504	70.9352	62.3112	0.712234	0.999843	-0.0815411	0.216349	0.669662	-0.482688	0.465676	0.697271	-0.230839	0.403147	0.760435	-0.378349	0.726086	0.849344	0.149133	0.591338	0.863752	-0.198992	0.209015	0.876688	0.537272	0.572684	0.863089	-0.227835	0.347163	0.219594	-0.40905	0.301373	0.171957	0.451258	0.920111	0.432719	0.103714	0.075558	0.0881568	0.860309	0.375616	0.298832	0.512765	0.319926	0.286611	-0.347544
Zm00001d024517	1.38778e-17	1.38778e-17	1.38778e-17	1.38778e-17	1.38778e-17	1.38778e-17	1.38778e-17	1.38778e-17	1.38778e-17	1.38778e-17	1.38778e-17	1.38778e-17	1.38778e-17	1.38778e-17	1.38778e-17	1.38778e-17	1.38778e-17	1.38778e-17	1.38778e-17	1.38778e-17	1.38778e-17	1.38778e-17	1.38778e-17	1.38778e-17	1.38778e-17	1.38778e-17	1.38778e-17	1.38778e-17	1.38778e-17	1.38778e-17	1.38778e-17	1.38778e-17	1.38778e-17	1.38778e-17	1.38778e-17	1.38778e-17	1.38778e-17	1.38778e-17	1.38778e-17	1.38778e-17	1.38778e-17	1.38778e-17	1.38778e-17	1.38778e-17	1.38778e-17	1.38778e-17	1.38778e-17	1.38778e-17
Zm00001d024518	0	40.8079	77.0594	89.7502	187.853	22.4639	66.3679	89.0988	3.07001	2.99277	1.18647	25.9077	150.064	8.10997	10.8992	34.2554	41.9114	2.06554	5.45661	3.86383	7.71513	0	25.2228	7.48834	65.6363	1.65033	6.03409	11.475	7.2675	80.4853	2.47696	5.9134	21.9631	5.02952	8.36328	20.3098	6.88195	26.7103	4.73395	0.479663	4.97885	0.0982651	33.5642	5.65087	77.8094	0.181882	11.1921	5.96441	0.00247039	0.999843	1.66425	0.984374	0.890697	0.0377877	0.329171	0.629454	0.0839532	0.406468	0.761644	-0.23102	0.000144575	0.0525581	1.67408	0.00190503	0.0821833	4.22681	0.705038	0.941348	-0.731239	0.915806	0.907992	0.100346	0.871507	0.431762	-0.415128	0.213375	0.129726	0.508711	0.0206449	0.0215311	0.834757	0.371755	0.284901	0.923838	0.0297521	0.0456068	1.24988	0.171322	0.184917	0.326047
Zm00001d024519	218.044	166.12	240.798	221.099	278.544	132.757	253.536	220.3	204.849	142.026	245.076	305.494	235.999	111.608	235.094	216.494	276.803	99.0243	227.353	240.413	179.016	176.211	201.876	288.5	236.074	191.823	247.601	229.644	243.439	210.563	301.166	236.354	190.694	171.6	275.124	250.727	269.568	131.487	344.394	254.78	256.366	161.182	193.43	272.524	241.169	147.066	207.831	292.489	0.721365	0.999843	0.0849655	0.865059	0.875641	0.0122035	0.918597	0.827892	0.105756	0.474771	0.786378	0.100419	0.811603	0.865526	0.0474573	0.865802	0.900653	-0.0772025	0.554619	0.935973	0.117047	0.617584	0.873549	-0.115859	0.113434	0.0924848	-0.650453	0.718669	0.341692	0.116653	0.839113	0.404971	0.055119	0.0741685	0.0868752	0.767107	0.0805203	0.0969549	0.705572	0.830881	0.52465	-0.0615343
Zm00001d024520	0	4.82607	1.43439	5.39276	10.5998	1.58044	0	0	5.7539	1.66279	0.733308	1.57831	3.57368	0.126028	0.259911	1.18327	1.23897	3.46144	2.52991	2.31083	0.688307	1.72299	0	5.40913	0.114035	2.35425	0.339415	11.7398	11.5778	1.57412	0.0526106	3.30051	0	6.01589	0	3.0715	13.4311	3.47538	0.0582994	0	0.995711	0	0.0310426	2.59141	6.33687	16.5589	0.00859414	0	0.0129218	0.999843	4.31842	0.448706	0.784865	-1.07725				0.222148	0.646977	-0.994232	0.0946379	0.548793	1.64651	0.282403	0.745482	2.18441				0.265262	0.75939	-1.8271	0.00738372	0.0109426	3.52915				0.0156581	0.017272	3.12049	0.122762	0.128553	-1.85122	0.655784	0.433424	-0.408659	0.204667	0.210253	1.44256
Zm00001d024521	4.93749	7.6181	6.57259	6.67013	6.65444	18.215	5.20909	6.60727	1.90486	18.7617	12.1311	10.1304	6.10651	0.308301	6.61381	4.58183	8.05441	4.97892	5.83777	6.89202	19.8541	3.38533	4.81642	2.41326	17.413	3.69099	14.7063	6.72932	10.0897	9.53978	8.71033	4.68118	7.98679	5.02148	11.4291	4.81731	13.6068	11.3417	6.66056	19.9142	10.9746	14.8143	18.7205	2.38367	6.02127	9.56262	6.09484	7.1589	0.170177	0.999843	0.935228	0.303749	0.718826	0.902837	0.622612	0.750651	-0.514704	0.597065	0.824831	0.654707	0.621961	0.830485	-0.447267	0.244664	0.721114	-0.941046	0.327841	0.897413	-1.08881	0.900238	0.906946	-0.228744	0.930235	0.451443	-0.251834	0.84591	0.387999	0.184423	0.722924	0.362481	-0.190831	0.892841	0.508739	0.436258	0.812031	0.49647	0.0610034	0.726031	0.484409	-0.375254
Zm00001d024522	32.9908	63.4865	645.102	122.596	80.6639	60.2742	1216.26	747.15	7.40462	27.0425	194.054	181.977	2.09676	16.0011	996.285	324.175	5.31561	42.9966	565.076	92.6245	5.755	50.1549	2382.3	1109.24	14.3585	30.8895	374.443	97.2598	6.50009	215.662	761.705	368.499	6.98056	59.2243	992.108	316.431	27.2868	128.696	1534.84	637.238	10.9594	74.507	375.119	133.764	5.49657	85.5025	568.624	279.418	0.0353899	0.999843	1.32814	0.0867869	0.506415	0.52913	0.000107851	0.023662	1.22091	0	0	2.22969	0.0981442	0.557305	-1.21526	0.00935583	0.196252	1.25991	0.000330483	0.0953333	1.30196	0.000242592	0.0441935	1.23495	7.55814e-05	0.000242176	1.87147	0	0	5.60376	0	0	3.55332	0	0	3.73229	0.000872036	0.00278822	1.68184	0	0	-2.05045
Zm00001d024523	564.77	220.727	361.907	356.317	410.257	239.385	491.716	384.538	448.993	187.104	423.707	386.419	361.985	203.678	269.071	298.714	362.899	286.753	464.634	491.717	449.714	225.105	301.856	305.635	369.722	179.533	294.611	361.848	382.335	167.922	204.9	326.458	455.279	258.901	335.704	515.898	438.451	190.972	327.362	493.966	407.991	169.595	220.844	393.776	343.681	176.935	163.275	274.902	0.383103	0.999843	-0.0909884	0.350628	0.741423	-0.225551	0.683957	0.768909	-0.0522127	0.552562	0.813069	-0.203934	0.209308	0.667692	-0.173109	0.803128	0.892997	0.0327283	0.0524786	0.671323	-0.559524	0.0921827	0.601259	-0.3435	0.0369174	0.0387656	-0.851614	0.435247	0.230864	-0.250833	0.965942	0.447587	-0.0199757	0.208417	0.188384	0.60078	0.026118	0.0411867	0.831638	0.336587	0.295827	0.230858
Zm00001d024525	260.373	210.558	291.081	223.258	220.585	153.024	251.531	190.72	222.225	175.219	276.058	184.072	243.169	167.692	285.095	182.204	208.469	263.175	268.691	200.887	190.76	136.871	275.751	255.866	219.282	156.212	226.3	134.001	244.604	160.331	212.236	147.991	239.619	199.692	241.877	250.082	249.54	159.249	237.18	230.911	257.365	166.042	239.556	169.92	250.909	130.064	226.064	229.123	0.465755	0.999843	-0.100292	0.0165906	0.262774	-0.584338	0.641789	0.756841	-0.0685256	0.687637	0.847314	0.00698006	0.714387	0.849125	0.0799242	0.746278	0.887656	-0.118996	0.909162	0.952926	-0.0364721	0.408974	0.822371	0.196806	0.847967	0.423196	-0.0731728	0.655106	0.318226	0.178281	0.708514	0.357227	-0.071455	0.9853	0.539781	0.251454	0.372347	0.297213	0.00171775	0.330896	0.292513	-0.249736
Zm00001d024527	8.03902	65.2931	57.6147	3.68375	26.5117	81.9477	53.9786	6.07675	24.4771	48.0341	27.0606	9.41591	19.1916	55.7777	37.3907	19.1775	7.42658	67.8559	56.9545	5.05668	15.2012	90.2756	27.1299	0.429417	18.6534	52.6612	71.0723	4.6837	11.1845	130.29	39.1485	2.55004	10.9766	49.1621	57.0937	8.58032	22.0177	76.1043	73.9901	0.441398	11.9613	45.7214	129.326	3.8446	3.00896	67.7382	63.7969	0	0.0395131	0.999843	1.26915	0.129764	0.586765	0.445842	0.509422	0.713603	-0.146393	0.636748	0.836067	-1.31792	0.110967	0.577248	-0.722635	0.033054	0.343749	0.793643	0.185114	0.866269	-0.696718	0.723542	0.886561	0.276007	0	0	2.78549	1.97873e-05	5.16296e-05	2.69867	0.125245	0.0913837	-0.610338	0.334353	0.264287	-0.0868237	0	0	-3.39583	1.20215e-05	9.66543e-05	-3.309
Zm00001d024528	17.8159	0	0.288952	12.9392	11.8649	4.93006	13.4787	6.73516	7.05542	0	2.35701	12.1083	13.6469	2.73071	6.3039	7.72492	3.58013	0	0.62125	8.95502	7.53409	0	0	5.20793	10.5313	0.172133	4.22221	0	2.86594	6.84888	0.101943	15.4712	16.9801	5.01932	9.54412	9.90908	16.5367	0	1.24004	0	21.9626	0	8.37283	4.25538	0.680623	16.7489	1.03432	11.0012	0.831553	0.999843	-0.094792	0.912122	0.88165	-0.0258854	0.827372	0.807739	0.493558	0.107187	0.513383	-1.413	0.0614784	0.483148	-1.20179	0.00623118	0.157801	7.25696	0.459998	0.920762	-1.00694	0.147059	0.67765	1.06338	0.000782558	0.00165764	-2.93465	0.0161242	0.0160923	-1.87611	0.770304	0.379924	-0.271036	0.386131	0.292893	1.05854	0.00356947	0.00843678	2.66361	0.0309173	0.0506806	1.60508
Zm00001d024529	1.38778e-17	1.38778e-17	1.38778e-17	1.38778e-17	1.38778e-17	1.38778e-17	1.38778e-17	1.38778e-17	1.38778e-17	1.38778e-17	1.38778e-17	1.38778e-17	1.38778e-17	1.38778e-17	1.38778e-17	1.38778e-17	1.38778e-17	1.38778e-17	1.38778e-17	1.38778e-17	1.38778e-17	1.38778e-17	1.38778e-17	1.38778e-17	1.38778e-17	1.38778e-17	1.38778e-17	1.38778e-17	1.38778e-17	1.38778e-17	1.38778e-17	1.38778e-17	1.38778e-17	1.38778e-17	1.38778e-17	1.38778e-17	1.38778e-17	1.38778e-17	1.38778e-17	1.38778e-17	1.38778e-17	1.38778e-17	1.38778e-17	1.38778e-17	1.38778e-17	1.38778e-17	1.38778e-17	1.38778e-17
Zm00001d024530	54.8116	48.31	17.3879	23.321	44.8634	84.5552	25.9217	18.8788	46.3715	48.0344	10.5348	31.6775	57.1992	38.0846	40.2356	29.0114	37.7754	33.4125	9.69026	46.2916	60.5395	43.7908	13.4872	16.3012	31.5244	45.9313	26.7042	38.6032	57.6396	30.6516	16.5989	7.47577	40.9358	66.2092	23.5931	29.111	58.8741	59.2339	21.1201	37.9012	43.8939	63.1547	34.7018	33.069	35.9158	45.667	9.17655	18.6524	0.395231	0.999843	0.299045	0.233934	0.679129	0.342573	0.587606	0.740965	0.25646	0.464139	0.782379	-0.433894	0.411307	0.767743	0.307809	0.287286	0.750942	-0.457743	0.798025	0.946788	-0.124101	0.0264095	0.365437	-0.906374	0.522693	0.297122	0.147847	0.00389315	0.00492183	-1.39785	0.152094	0.106698	-0.435619	0.000244797	0.000914138	-1.54569	0.0365961	0.05319	-0.583466	0.0454318	0.0685503	0.962226
Zm00001d024531	517.022	1564.51	1282.38	740.351	708.031	1128.34	1324.24	871.302	314.588	795.53	532.949	489.457	369.348	558.952	980.824	669.555	451.772	1331.67	1079.02	747.724	398.562	678.759	2037.96	627.89	463.505	874.906	1025.96	630.938	291.038	800.281	1256.5	610.73	434.3	1151.96	1546.24	841.392	505.482	942.081	1906.58	621.755	395.007	456.369	1192.54	624.516	361.472	337.708	1215.43	613.926	0.416447	0.999843	0.200307	0.00233	0.142243	-0.558258	0.0832092	0.381895	0.43117	0.657072	0.839612	-0.135292	0.32973	0.736091	-0.199131	0.210416	0.698418	-0.325751	0.0127138	0.405518	0.327556	0.396591	0.819412	0.118443	7.55814e-05	0.000242176	1.52865	0.000631956	0.00100472	1.47769	0.0246997	0.0246348	0.731388	0.245023	0.21181	-0.0509635	0.00160004	0.0044912	-0.79726	0.00885889	0.0185446	-0.746297
Zm00001d024532	34.4431	0.0233809	16.9711	23.1147	39.143	0	110.155	22.663	43.1993	0	26.5533	8.73134	28.5113	0.574684	17.833	14.6407	41.7279	0	39.9055	9.44386	65.8661	3.19133	27.2025	6.63828	35.5719	0.395618	32.8181	14.4029	20.605	0.897162	13.2506	41.8466	34.9486	0.00933815	29.4676	25.987	47.5809	0	38.1016	1.36406	43.9035	2.47086	37.6595	18.1651	26.3747	0.169832	56.6524	20.6727	0.164156	0.999843	0.457547				0.0141253	0.186151	1.02296	0.242325	0.663473	-0.932948	0.0491812	0.466467	-0.700462				0.800645	0.946788	-0.145276	0.0672648	0.545924	0.90173	0	0	-11.7297	0.358875	0.19816	-0.363942	0.0208507	0.0216565	-0.924483	0	0	11.3658	0.000131295	0.000624127	10.8052	0.149537	0.168009	-0.560541
Zm00001d024533	9.05633	7.37665	9.17601	4.59745	14.2124	7.3071	4.19981	11.7412	9.13608	10.3399	7.47128	9.05129	17.9509	13.4536	4.1529	18.6463	12.5886	31.024	26.3628	21.1633	15.0953	16.1742	6.74847	32.5205	13.205	7.14796	8.14037	14.4966	4.36229	9.89093	13.0421	6.24875	15.9764	9.03459	6.55379	12.1051	11.592	10.2608	17.4156	16.9195	15.9632	7.68126	4.30793	18.5924	9.53699	9.63115	10.1469	7.99052	0.813247	0.999843	0.120545	0.503737	0.802997	-0.491411	0.377903	0.659637	-0.569514	0.264002	0.682526	0.692191	0.658744	0.83837	-0.266205	0.625476	0.869202	0.38975	0.704915	0.941348	0.456925	0.550521	0.858942	-0.357742	0.491633	0.283837	0.334411	0.892073	0.404061	0.162017	0.828215	0.401009	0.00934753	0.537638	0.366336	-0.172394	0.377806	0.299766	-0.325064	0.807137	0.515648	-0.15267
Zm00001d024534	243.369	131.167	280.984	225.442	193.253	159.78	194.311	256.779	299.412	140.31	211.64	203.479	203.066	172.556	208.993	205.404	207.322	180.207	165.504	309.133	230.073	179.822	186.336	186.104	249.125	148.171	208.718	211.298	237.02	130.472	212.23	229.814	221.647	190.662	184.856	326.422	240.342	156.654	198.889	222.949	270.334	204.602	251.086	249.767	213.899	204.379	313.191	195.621	0.832017	0.999843	-0.0187227	0.921724	0.882401	-0.0167071	0.629266	0.75355	-0.123528	0.256391	0.675999	-0.370849	0.0559116	0.474809	-0.324379	0.777349	0.889366	0.0413152	0.519991	0.931247	0.129327	0.792656	0.894642	-0.075091	0.319288	0.206163	-0.421394	0.619603	0.304788	-0.0907601	0.29167	0.17913	0.356822	0.854393	0.494694	0.330634	0.0468783	0.0642374	0.778216	0.0608581	0.0857333	0.447582
Zm00001d024535	1.38778e-17	1.38778e-17	1.38778e-17	1.38778e-17	1.38778e-17	1.38778e-17	1.38778e-17	1.38778e-17	1.38778e-17	1.38778e-17	1.38778e-17	1.38778e-17	1.38778e-17	1.38778e-17	1.38778e-17	1.38778e-17	1.38778e-17	1.38778e-17	1.38778e-17	1.38778e-17	1.38778e-17	1.38778e-17	1.38778e-17	1.38778e-17	1.38778e-17	1.38778e-17	1.38778e-17	1.38778e-17	1.38778e-17	1.38778e-17	1.38778e-17	1.38778e-17	1.38778e-17	1.38778e-17	1.38778e-17	1.38778e-17	1.38778e-17	1.38778e-17	1.38778e-17	1.38778e-17	1.38778e-17	1.38778e-17	1.38778e-17	1.38778e-17	1.38778e-17	1.38778e-17	1.38778e-17	1.38778e-17
Zm00001d024536	1.38778e-17	1.38778e-17	1.38778e-17	1.38778e-17	1.38778e-17	1.38778e-17	1.38778e-17	1.38778e-17	1.38778e-17	1.38778e-17	1.38778e-17	1.38778e-17	1.38778e-17	1.38778e-17	1.38778e-17	1.38778e-17	1.38778e-17	1.38778e-17	1.38778e-17	1.38778e-17	1.38778e-17	1.38778e-17	1.38778e-17	1.38778e-17	1.38778e-17	1.38778e-17	1.38778e-17	1.38778e-17	1.38778e-17	1.38778e-17	1.38778e-17	1.38778e-17	1.38778e-17	1.38778e-17	1.38778e-17	1.38778e-17	1.38778e-17	1.38778e-17	1.38778e-17	1.38778e-17	1.38778e-17	1.38778e-17	1.38778e-17	1.38778e-17	1.38778e-17	1.38778e-17	1.38778e-17	1.38778e-17
Zm00001d024537	1.67223	8.11813	3.88249	3.34083	4.39111	4.17757	2.56744	0.65516	1.31855	3.42231	1.55926	5.97852	8.18079	4.87759	0.362924	3.37397	2.39428	11.669	1.56295	7.74489	9.55086	10.0969	1.91546	0.739888	3.67355	4.60607	0.475812	1.89844	7.3161	8.90052	0.0726595	0.607903	1.99545	4.01441	11.5574	7.13789	1.48742	12.634	1.1969	4.40569	0	3.07774	13.4403	2.5265	6.23765	0.0536759	0.0118401	0.791364	0.330841	0.999843	1.34782	0.825116	0.869414	0.177006	0.419223	0.678822	-1.58186	0.24026	0.661625	-1.6515	0.0372358	0.42811	2.12227	0.956645	0.909174	0.316632	0.0797481	0.751941	-5.11219	0.558426	0.861697	-1.12403	0.0566395	0.0534218	1.9732	0.310143	0.176024	1.48792	0.148905	0.104946	1.58795	0.401843	0.301054	-0.485279	0.575971	0.39856	-0.385244	0.701328	0.474663	0.100036
Zm00001d024538	0	1.66876	0.0295251	1.08308	1.08115	0	0.698586	0	0	0	0.864765	0	5.68402	0.0253309	0.0515043	0.0130957	1.1186	0	0	0.0157444	1.76144	0	0.974313	0	5.44108	0.0178435	0.0667313	0	1.2148	0.0380208	3.14155	0	0	0.000443983	0	0.109502	0	0	0.0118077	0	0	0	0.00630719	0	0.887367	0.00789533	0.00175078	0													0.404263	0.766815	0.517023
Zm00001d024539	68.0439	12.4007	29.3619	25.3877	48.9887	31.9262	41.1905	25.9405	95.4973	20.6086	36.0323	29.2964	41.0702	8.14704	9.51431	21.271	39.7854	12.4525	14.9876	29.5091	57.5107	24.8372	59.4054	21.771	64.688	28.8929	11.3618	13.4058	35.4197	22.5162	5.75641	34.63	41.9371	16.0641	27.4752	25.3567	55.8295	16.0361	6.93585	0.468806	56.8735	0.0800133	21.1034	24.2909	31.6006	26.6503	15.2426	23.3206	0.835134	0.999843	0.116205	0.0978719	0.527958	0.831219	0.198568	0.534472	0.58221	0.180961	0.608618	-0.736122	0.00285632	0.19693	-1.00585	0.481135	0.833934	0.209073	0.108397	0.806658	-1.16661	0.547226	0.857863	0.241882	0.000353488	0.000840243	-1.87193	0.0164581	0.016367	-1.06016	0.0206569	0.0215409	-0.900077	0.343655	0.269633	0.811769	0.180824	0.178852	0.971855	0.680443	0.466365	0.160085
Zm00001d024540	396.361	261.047	122.198	126.867	417.356	268.557	173.686	144.129	436.224	308.759	162.634	106.514	422.282	245.799	114.491	125.852	424.76	275.171	86.4623	98.1763	418.997	220.029	164.943	70.5269	418.845	272.167	133.376	162.97	354.467	270.249	177.574	114.102	358.437	171.6	106.935	140.166	383.378	297.091	123.407	96.3646	379.074	221.341	189.246	137.438	413.901	204.417	127.785	135.837	0.846054	0.999843	0.0483161	0.438816	0.779495	0.150558	0.0629178	0.33564	0.549934	0.777048	0.863048	-0.231714	0.719601	0.849125	-0.0517597	0.693841	0.881685	-0.155154	0.584585	0.936424	-0.208867	0.709323	0.886561	-0.114824	0.0752419	0.066572	-0.736795	1.97873e-05	5.16296e-05	-1.9021	9.81096e-05	0.000261313	-1.69145	7.33399e-05	0.000333634	-1.16531	0.000254752	0.00100193	-0.954657	0.556104	0.410744	0.210651
Zm00001d024541	0	0	28.457	0.0790007	0.0772016	0	17.4889	1.52697	0	0	33.0618	0.654016	0	0.168957	9.62129	3.36782	0.11183	0	9.79174	1.26098	0	0	4.86114	0	0.152791	0.118304	5.17574	0	0.197983	0.256144	5.39875	0	0	0.00290203	19.3709	0.776653	0	0	17.9952	8.14776	0	0	19.5696	0	0	0.0519248	12.1128	0							0.333727	0.632185	-0.514162	0.290138	0.700568	2.19245							0.220119	0.877441	-1.09121							1.97873e-05	5.16296e-05	9.00911				2.08127e-05	0.000106114	14.2772				0.000347697	0.00132956	-4.76672
Zm00001d024543	242.226	119.565	173.758	105.982	178.998	124.403	202.242	137.473	239.704	148.211	154.171	95.6429	199.56	191.941	408.833	160.05	124.149	143.976	181.043	106.027	144.862	171.814	231.061	142.01	250.181	156.148	262.452	86.6782	258.253	233.205	446.197	165.418	102.83	164.574	271.386	111.099	211.974	166.249	362.811	215.046	258.364	243.311	193.388	102.457	282.757	472.731	390.17	116.894	0.619382	0.999843	0.191568	0.548674	0.814953	0.111351	0.365538	0.652306	0.346381	0.014751	0.187681	0.614041	0.849955	0.871455	-0.014884	0.0110353	0.210012	0.713212	0.00159637	0.175157	1.02947	0.0192427	0.336286	0.635391	0.920238	0.447754	-0.132222	0.273218	0.158767	0.416377	0.0594293	0.0496313	-0.538203	0.290653	0.238778	0.548599	0.0288105	0.0444303	-0.40598	0.00147124	0.00424154	-0.954579
Zm00001d024544	35.0747	66.2487	68.8925	106.265	36.5423	27.0034	71.1714	98.0768	48.6072	70.354	81.2678	91.7203	38.6674	62.8947	49.4909	73.2257	57.4554	53.0052	70.0793	116.106	37.6293	54.1636	60.1505	131.833	38.0059	56.7839	102.188	83.9985	41.6108	70.1215	47.0088	99.0616	24.9535	47.1711	75.8988	78.6131	44.4199	57.6018	92.0208	188.621	38.8955	72.5342	69.3644	163.836	33.745	48.0427	66.9133	86.7671	0.88365	0.999843	0.0135407	0.401861	0.762628	-0.262189	0.99073	0.841585	0.0557916	0.121848	0.537745	0.475645	0.552693	0.810067	-0.138459	0.672396	0.87809	-0.141174	0.165402	0.849238	-0.629586	0.203659	0.729161	-0.390389	0.065464	0.0593809	0.502413	0.0335988	0.0289176	0.871008	0.000563532	0.00110779	1.35723	0.724792	0.44531	0.368596	0.0384539	0.0553306	0.854814	0.0734705	0.0990784	0.486219
Zm00001d024545	0.510517	0	0.0822043	0.0331864	2.17503	0	0	0	5.10182	0	0	0	10.3427	1.27347	0.144159	0.0363108	0.0468494	2.64396	0	0.0436843	0.764175	0	0	0	4.5268	0.049535	10.6837	0	1.32306	1.42486	0.0295457	0	3.99552	9.01652	0	0.310342	0.765363	0	7.37898	0	0	0	6.18069	0	4.57652	0.0218622	0.00484011	3.71089	0.945463	0.999843	-0.297475	0.0301425	0.33139		0.187459	0.52399	6.48806				0.37979	0.758105	0.754356				0.0741778	0.74469	-6.56155				0.336088	0.214236	1.35677							0.017109	0.0290399	-7.1482	0.0208113	0.0341983	-4.91236
Zm00001d024546	4.21729	14.2208	42.0199	33.8248	15.5194	7.04638	53.4781	56.9959	3.92194	11.8522	36.3577	37.476	13.067	12.7707	24.7037	50.2675	9.53974	3.82188	59.5909	19.3891	7.79215	4.09288	77.133	25.5597	21.7397	19.731	12.4778	37.7639	2.07647	5.22097	33.5032	16.9893	6.98406	12.0494	32.3665	33.9956	6.95336	2.98544	30.5703	20.1923	9.96875	8.15674	73.8905	14.604	18.2821	3.39829	22.3044	10.5723	0.475666	0.999843	0.545155	0.253148	0.69178	-1.09116	0.566112	0.734931	0.266696	0.529013	0.805991	0.23655	0.918115	0.881241	-0.0921561	0.271988	0.739995	-0.893657	0.217454	0.877441	-0.60818	0.47909	0.838651	-0.207111	0.346138	0.219106	0.53689	1.97873e-05	5.16296e-05	2.69143	0.00160325	0.00258837	2.07199	0.000360753	0.0012339	2.15454	0.0215275	0.035193	1.5351	0.108608	0.133283	-0.619432
Zm00001d024547	0	0	0.0194339	0.00788711	0.00770929	0	1.59139	0	0	0	0	0	0	0.0166765	0.0338669	3.15817	0.0111176	0	0	0.0103701	0	0	0	0	0.0151113	2.16825	0.0438506	1.95858	0.0194718	1.251	0.00702469	0	0	0.000292656	0	0.0718345	2.72497	0	0.00777872	2.8112	0.998097	0	0.0041562	0	0	0.00520232	0.00115396	0
Zm00001d024548	1.38778e-17	1.38778e-17	1.38778e-17	1.38778e-17	1.38778e-17	1.38778e-17	1.38778e-17	1.38778e-17	1.38778e-17	1.38778e-17	1.38778e-17	1.38778e-17	1.38778e-17	1.38778e-17	1.38778e-17	1.38778e-17	1.38778e-17	1.38778e-17	1.38778e-17	1.38778e-17	1.38778e-17	1.38778e-17	1.38778e-17	1.38778e-17	1.38778e-17	1.38778e-17	1.38778e-17	1.38778e-17	1.38778e-17	1.38778e-17	1.38778e-17	1.38778e-17	1.38778e-17	1.38778e-17	1.38778e-17	1.38778e-17	1.38778e-17	1.38778e-17	1.38778e-17	1.38778e-17	1.38778e-17	1.38778e-17	1.38778e-17	1.38778e-17	1.38778e-17	1.38778e-17	1.38778e-17	1.38778e-17
Zm00001d024549	1.38778e-17	1.38778e-17	1.38778e-17	1.38778e-17	1.38778e-17	1.38778e-17	1.38778e-17	1.38778e-17	1.38778e-17	1.38778e-17	1.38778e-17	1.38778e-17	1.38778e-17	1.38778e-17	1.38778e-17	1.38778e-17	1.38778e-17	1.38778e-17	1.38778e-17	1.38778e-17	1.38778e-17	1.38778e-17	1.38778e-17	1.38778e-17	1.38778e-17	1.38778e-17	1.38778e-17	1.38778e-17	1.38778e-17	1.38778e-17	1.38778e-17	1.38778e-17	1.38778e-17	1.38778e-17	1.38778e-17	1.38778e-17	1.38778e-17	1.38778e-17	1.38778e-17	1.38778e-17	1.38778e-17	1.38778e-17	1.38778e-17	1.38778e-17	1.38778e-17	1.38778e-17	1.38778e-17	1.38778e-17
Zm00001d024552	1.38778e-17	1.38778e-17	1.38778e-17	1.38778e-17	1.38778e-17	1.38778e-17	1.38778e-17	1.38778e-17	1.38778e-17	1.38778e-17	1.38778e-17	1.38778e-17	1.38778e-17	1.38778e-17	1.38778e-17	1.38778e-17	1.38778e-17	1.38778e-17	1.38778e-17	1.38778e-17	1.38778e-17	1.38778e-17	1.38778e-17	1.38778e-17	1.38778e-17	1.38778e-17	1.38778e-17	1.38778e-17	1.38778e-17	1.38778e-17	1.38778e-17	1.38778e-17	1.38778e-17	1.38778e-17	1.38778e-17	1.38778e-17	1.38778e-17	1.38778e-17	1.38778e-17	1.38778e-17	1.38778e-17	1.38778e-17	1.38778e-17	1.38778e-17	1.38778e-17	1.38778e-17	1.38778e-17	1.38778e-17
Zm00001d024553	1.38778e-17	1.38778e-17	1.38778e-17	1.38778e-17	1.38778e-17	1.38778e-17	1.38778e-17	1.38778e-17	1.38778e-17	1.38778e-17	1.38778e-17	1.38778e-17	1.38778e-17	1.38778e-17	1.38778e-17	1.38778e-17	1.38778e-17	1.38778e-17	1.38778e-17	1.38778e-17	1.38778e-17	1.38778e-17	1.38778e-17	1.38778e-17	1.38778e-17	1.38778e-17	1.38778e-17	1.38778e-17	1.38778e-17	1.38778e-17	1.38778e-17	1.38778e-17	1.38778e-17	1.38778e-17	1.38778e-17	1.38778e-17	1.38778e-17	1.38778e-17	1.38778e-17	1.38778e-17	1.38778e-17	1.38778e-17	1.38778e-17	1.38778e-17	1.38778e-17	1.38778e-17	1.38778e-17	1.38778e-17
Zm00001d024554	1.38778e-17	1.38778e-17	1.38778e-17	1.38778e-17	1.38778e-17	1.38778e-17	1.38778e-17	1.38778e-17	1.38778e-17	1.38778e-17	1.38778e-17	1.38778e-17	1.38778e-17	1.38778e-17	1.38778e-17	1.38778e-17	1.38778e-17	1.38778e-17	1.38778e-17	1.38778e-17	1.38778e-17	1.38778e-17	1.38778e-17	1.38778e-17	1.38778e-17	1.38778e-17	1.38778e-17	1.38778e-17	1.38778e-17	1.38778e-17	1.38778e-17	1.38778e-17	1.38778e-17	1.38778e-17	1.38778e-17	1.38778e-17	1.38778e-17	1.38778e-17	1.38778e-17	1.38778e-17	1.38778e-17	1.38778e-17	1.38778e-17	1.38778e-17	1.38778e-17	1.38778e-17	1.38778e-17	1.38778e-17
Zm00001d024558	1.38778e-17	1.38778e-17	1.38778e-17	1.38778e-17	1.38778e-17	1.38778e-17	1.38778e-17	1.38778e-17	1.38778e-17	1.38778e-17	1.38778e-17	1.38778e-17	1.38778e-17	1.38778e-17	1.38778e-17	1.38778e-17	1.38778e-17	1.38778e-17	1.38778e-17	1.38778e-17	1.38778e-17	1.38778e-17	1.38778e-17	1.38778e-17	1.38778e-17	1.38778e-17	1.38778e-17	1.38778e-17	1.38778e-17	1.38778e-17	1.38778e-17	1.38778e-17	1.38778e-17	1.38778e-17	1.38778e-17	1.38778e-17	1.38778e-17	1.38778e-17	1.38778e-17	1.38778e-17	1.38778e-17	1.38778e-17	1.38778e-17	1.38778e-17	1.38778e-17	1.38778e-17	1.38778e-17	1.38778e-17
Zm00001d024559	1.38778e-17	1.38778e-17	1.38778e-17	1.38778e-17	1.38778e-17	1.38778e-17	1.38778e-17	1.38778e-17	1.38778e-17	1.38778e-17	1.38778e-17	1.38778e-17	1.38778e-17	1.38778e-17	1.38778e-17	1.38778e-17	1.38778e-17	1.38778e-17	1.38778e-17	1.38778e-17	1.38778e-17	1.38778e-17	1.38778e-17	1.38778e-17	1.38778e-17	1.38778e-17	1.38778e-17	1.38778e-17	1.38778e-17	1.38778e-17	1.38778e-17	1.38778e-17	1.38778e-17	1.38778e-17	1.38778e-17	1.38778e-17	1.38778e-17	1.38778e-17	1.38778e-17	1.38778e-17	1.38778e-17	1.38778e-17	1.38778e-17	1.38778e-17	1.38778e-17	1.38778e-17	1.38778e-17	1.38778e-17
Zm00001d024560	1.38778e-17	1.38778e-17	1.38778e-17	1.38778e-17	1.38778e-17	1.38778e-17	1.38778e-17	1.38778e-17	1.38778e-17	1.38778e-17	1.38778e-17	1.38778e-17	1.38778e-17	1.38778e-17	1.38778e-17	1.38778e-17	1.38778e-17	1.38778e-17	1.38778e-17	1.38778e-17	1.38778e-17	1.38778e-17	1.38778e-17	1.38778e-17	1.38778e-17	1.38778e-17	1.38778e-17	1.38778e-17	1.38778e-17	1.38778e-17	1.38778e-17	1.38778e-17	1.38778e-17	1.38778e-17	1.38778e-17	1.38778e-17	1.38778e-17	1.38778e-17	1.38778e-17	1.38778e-17	1.38778e-17	1.38778e-17	1.38778e-17	1.38778e-17	1.38778e-17	1.38778e-17	1.38778e-17	1.38778e-17
Zm00001d024562	1.38778e-17	1.38778e-17	1.38778e-17	1.38778e-17	1.38778e-17	1.38778e-17	1.38778e-17	1.38778e-17	1.38778e-17	1.38778e-17	1.38778e-17	1.38778e-17	1.38778e-17	1.38778e-17	1.38778e-17	1.38778e-17	1.38778e-17	1.38778e-17	1.38778e-17	1.38778e-17	1.38778e-17	1.38778e-17	1.38778e-17	1.38778e-17	1.38778e-17	1.38778e-17	1.38778e-17	1.38778e-17	1.38778e-17	1.38778e-17	1.38778e-17	1.38778e-17	1.38778e-17	1.38778e-17	1.38778e-17	1.38778e-17	1.38778e-17	1.38778e-17	1.38778e-17	1.38778e-17	1.38778e-17	1.38778e-17	1.38778e-17	1.38778e-17	1.38778e-17	1.38778e-17	1.38778e-17	1.38778e-17
Zm00001d024563	1.38778e-17	1.38778e-17	1.38778e-17	1.38778e-17	1.38778e-17	1.38778e-17	1.38778e-17	1.38778e-17	1.38778e-17	1.38778e-17	1.38778e-17	1.38778e-17	1.38778e-17	1.38778e-17	1.38778e-17	1.38778e-17	1.38778e-17	1.38778e-17	1.38778e-17	1.38778e-17	1.38778e-17	1.38778e-17	1.38778e-17	1.38778e-17	1.38778e-17	1.38778e-17	1.38778e-17	1.38778e-17	1.38778e-17	1.38778e-17	1.38778e-17	1.38778e-17	1.38778e-17	1.38778e-17	1.38778e-17	1.38778e-17	1.38778e-17	1.38778e-17	1.38778e-17	1.38778e-17	1.38778e-17	1.38778e-17	1.38778e-17	1.38778e-17	1.38778e-17	1.38778e-17	1.38778e-17	1.38778e-17
Zm00001d024565	1.38778e-17	1.38778e-17	1.38778e-17	1.38778e-17	1.38778e-17	1.38778e-17	1.38778e-17	1.38778e-17	1.38778e-17	1.38778e-17	1.38778e-17	1.38778e-17	1.38778e-17	1.38778e-17	1.38778e-17	1.38778e-17	1.38778e-17	1.38778e-17	1.38778e-17	1.38778e-17	1.38778e-17	1.38778e-17	1.38778e-17	1.38778e-17	1.38778e-17	1.38778e-17	1.38778e-17	1.38778e-17	1.38778e-17	1.38778e-17	1.38778e-17	1.38778e-17	1.38778e-17	1.38778e-17	1.38778e-17	1.38778e-17	1.38778e-17	1.38778e-17	1.38778e-17	1.38778e-17	1.38778e-17	1.38778e-17	1.38778e-17	1.38778e-17	1.38778e-17	1.38778e-17	1.38778e-17	1.38778e-17
Zm00001d024567	59.3288	76.6858	166.748	103.385	109.692	48.8393	95.3723	124.764	66.4311	73.529	120.567	105.593	66.2122	109.31	137.073	134.017	47.5189	71.83	93.0458	137.991	68.4608	57.5497	178.808	112.558	94.1235	109.571	135.536	97.4364	73.3292	77.7063	127.145	135.882	73.8786	66.2382	123.373	144.877	85.3615	69.5156	117.411	103.092	116.713	93.0329	173.078	119.739	80.4384	82.0559	118.591	95.5418	0.0807397	0.999843	0.544077	0.358569	0.743901	-0.287892	0.966513	0.838424	0.0313744	0.791413	0.864912	-0.182255	0.210775	0.668052	-0.333907	0.984729	0.913019	-0.0373738	0.721032	0.941348	-0.164957	0.484959	0.840181	0.179138	0.249687	0.171182	0.248878	0.0135061	0.0138926	1.08417	0.00529194	0.0070251	1.09574	0.0958533	0.106106	0.835288	0.0596737	0.0768201	0.846862	0.912398	0.553379	0.0115738
Zm00001d024568	2.09581	0	2.45114	0.0316478	0.0309319	2.59513	1.35711	0	0	9.29017	2.6356	2.59305	0	0.0671703	0.137378	0.0346265	0.0446732	0	4.50407	1.162	0	0	0	1.76454	1.24073	0.0472332	0.178568	2.91725	0.0785219	0.101112	0.0281766	0	0	0.00117036	0	0.295472	0	2.6597	1.12023	1.76969	0	0	0.0166498	2.68631	6.48133	1.07956	1.01736	15.2656				0.0727981	0.472552	12.1325	0.623129	0.750924	-1.4893				0.250844	0.692729	2.40248	0.502548	0.842134	-2.90358				0.828795	0.899778	0.900451				0.214471	0.130218	1.70016				0.0366046	0.0513614	12.5369				0.284288	0.265237	-2.22364
Zm00001d024571	2495.98	769.303	685.66	528.42	2833.16	742.383	1126.37	612.41	1847.57	790.012	733.533	428.066	2828.89	754.468	800.98	575.471	2466.97	695.397	654.973	420.441	2263.4	724.928	1407.58	341.96	2458.96	751.942	715.141	721.6	2011.89	882.015	648.957	502.033	2227.46	703.44	640.865	541.135	1955.06	649.837	793.348	415.243	1874.36	543.883	1164.38	519.504	2428.24	563.303	953.969	589.404	0.519581	0.999843	-0.028119	0.921201	0.882401	-0.0343361	0.0034705	0.110244	0.747758	0.805358	0.865956	-0.12154	0.0313799	0.410142	0.233947	0.517645	0.846811	0.0767367	0.666408	0.939922	-0.120354	0.866448	0.902876	-0.00195698	0.00025	0.000647163	-1.72961	0.000117487	0.000243715	-1.85948	4.90548e-05	0.000156489	-2.27077	0.166875	0.16061	-0.129867	0.00923868	0.0181153	-0.54115	0.126515	0.148839	-0.411283
Zm00001d024572	16.3175	34.2923	457.574	113.45	14.7824	20.9255	329.887	193.15	20.6287	48.0063	234.819	258.527	15.358	29.4742	245.331	296.268	9.90731	41.3889	342.296	109.152	5.7669	21.6876	375.193	177.776	22.7686	58.3896	264.952	170.852	20.5809	45.7798	313.42	223.352	18.9612	58.2161	383.1	113.039	17.366	31.1885	291.132	97.5015	19.9371	25.1859	427.675	189.791	26.5168	16.3064	163.194	221.505	0.538168	0.999843	-0.253096	0.0374362	0.358886	-0.859404	0.229424	0.560019	-0.247888	0.0512556	0.361598	0.480907	0.92295	0.881384	-0.020156	0.190411	0.679949	-0.523164	0.25369	0.887264	-0.361372	0.250042	0.753374	0.25938	0.000640698	0.00137784	1.56718	0	0	4.71039	0	0	2.89297	0	0	3.14321	0.00175877	0.00482657	1.32579	3.51396e-05	0.000258503	-1.81742
Zm00001d024573	117.647	40.8883	61.6098	68.2797	138.693	61.8048	60.1713	58.5788	127.575	46.5204	57.7608	77.9295	184.181	54.5953	64.5608	49.1314	162.307	39.8934	30.1647	35.6642	153.455	55.9096	60.1343	85.3334	155.97	38.6292	52.5858	52.018	123.577	88.8818	96.6672	33.7526	121.814	51.1852	52.9862	44.1066	99.3105	54.0334	50.774	19.7051	154.638	48.02	58.9398	44.9921	121.607	38.5405	71.9836	63.9055	0.87329	0.999843	-0.0374993	0.210791	0.664847	0.380115	0.423138	0.680318	0.240999	0.568226	0.819233	0.144237	0.928916	0.882296	-0.0293283	0.320574	0.773562	0.450813	0.203175	0.875703	0.462173	0.404929	0.821099	-0.253109	0.00025	0.000647163	-1.60619	0.000405639	0.000706897	-1.47269	0.000469012	0.000970057	-1.44027	0.634926	0.408368	0.133493	0.737621	0.466556	0.165912	0.902038	0.549992	0.0324191
Zm00001d024574	2.57621	2.56085	11.4625	30.1057	0.165481	2.14467	38.9242	10.0272	3.42191	14.0191	4.85206	13.5274	3.30907	8.77926	5.49995	6.80243	10.349	4.89794	3.98038	17.852	0.442293	6.98699	3.82455	41.8798	5.15643	10.4306	13.8868	9.6303	1.82227	0.565343	13.0105	16.7538	0	8.03112	18.1418	7.64986	3.80686	10.3074	25.8462	16.0561	7.97768	28.4068	8.45098	14.9975	11.4017	2.26519	23.2574	19.2153	0.352047	0.999843	-1.54982	0.739354	0.854793	0.327626	0.109563	0.431413	1.0303	0.822631	0.869422	0.289471	0.969326	0.887877	-0.00200235	0.0134895	0.226036	-2.18674	0.466365	0.921009	0.619323	0.779273	0.892757	0.16477	0.353814	0.222818	0.261141	0.0576812	0.0442095	1.37762	0.00147763	0.002406	2.10509	0.405974	0.303204	1.11648	0.0175554	0.0300369	1.84395	0.142051	0.161886	0.727473
Zm00001d024575	0	0	0.010359	0.00420734	0.00411253	0	0	0	0	0	2.79018	2.76587	0	0.00889081	0.018036	0.00460162	0.00592933	0	0	2.13141	0	0	0	0	0.00805718	0.00626713	1.42592	0	0.0103792	0.0133297	0.0037475	0	0	0.000156197	0	0.0381755	0	0	0.00414955	0	0	0	0.00221767	0	0	0.00277566	0.00061586	0
Zm00001d024577	1.38778e-17	1.38778e-17	1.38778e-17	1.38778e-17	1.38778e-17	1.38778e-17	1.38778e-17	1.38778e-17	1.38778e-17	1.38778e-17	1.38778e-17	1.38778e-17	1.38778e-17	1.38778e-17	1.38778e-17	1.38778e-17	1.38778e-17	1.38778e-17	1.38778e-17	1.38778e-17	1.38778e-17	1.38778e-17	1.38778e-17	1.38778e-17	1.38778e-17	1.38778e-17	1.38778e-17	1.38778e-17	1.38778e-17	1.38778e-17	1.38778e-17	1.38778e-17	1.38778e-17	1.38778e-17	1.38778e-17	1.38778e-17	1.38778e-17	1.38778e-17	1.38778e-17	1.38778e-17	1.38778e-17	1.38778e-17	1.38778e-17	1.38778e-17	1.38778e-17	1.38778e-17	1.38778e-17	1.38778e-17
Zm00001d024579	0	0	0.0171629	0.00696677	0.00680972	0	0	0	1.72376	0	2.77049	0	0	0.0147284	0.0299025	0.00761993	0.00981975	0	6.58773	0.00915962	0	0	0	0	3.27732	0.0103795	0.0387118	0	0.0171964	0.0220907	0.00620507	0	0	0.00025854	0	0.0633923	0	0	0.00687104	0	0	0	0.00367145	0	0	0.00459547	0.00101943	0							0.143372	0.477976	-9.90879																			0.0377146	0.0314976	9.39363				0.0856046	0.0971645	14.6409				0.107402	0.132072	-6.3761
Zm00001d024583	298.194	129.685	125.825	184.864	270.768	148.875	202.254	222.157	231.048	184.897	234.072	202.728	227.206	112.735	178.256	235.16	173.103	124.975	211.158	250.408	226.839	119.914	239.811	210.901	250.171	133.197	321.659	241.279	275.86	90.987	204.59	182.785	207.669	127.451	188.684	259.569	243.813	126.356	196.648	209.735	226.44	158.109	179.755	230.545	196.341	176.749	179.45	258.191	0.782359	0.999843	0.126951	0.777277	0.86074	0.0483909	0.451781	0.692458	0.281021	0.965547	0.887259	-0.112328	0.778174	0.86022	-0.0169219	0.357787	0.794558	-0.323789	0.361826	0.902063	-0.387369	0.970454	0.911935	0.00338723	0.0377488	0.0394651	-0.829347	0.251968	0.148705	-0.369192	0.940337	0.439457	0.0333444	0.443918	0.322263	0.460155	0.0339634	0.0503823	0.862692	0.164472	0.179591	0.402536
Zm00001d024585	0	0	0.00115836	0.000470838	0.000460234	0	0	0.905148	0	0	0	0	0	0.00099437	0.00201498	0.000514936	0.000663398	0	0	0.000618856	0	0	0	0	0.000901228	0.000701162	0.00260588	0	0.00116062	0.00149002	0.000419403	0	0	1.74891e-05	0	0.00425591	0	0	0.000464375	0	0	0	0.000248241	0	0	0.000310678	6.89525e-05	0
Zm00001d024586	1.38778e-17	1.38778e-17	1.38778e-17	1.38778e-17	1.38778e-17	1.38778e-17	1.38778e-17	1.38778e-17	1.38778e-17	1.38778e-17	1.38778e-17	1.38778e-17	1.38778e-17	1.38778e-17	1.38778e-17	1.38778e-17	1.38778e-17	1.38778e-17	1.38778e-17	1.38778e-17	1.38778e-17	1.38778e-17	1.38778e-17	1.38778e-17	1.38778e-17	1.38778e-17	1.38778e-17	1.38778e-17	1.38778e-17	1.38778e-17	1.38778e-17	1.38778e-17	1.38778e-17	1.38778e-17	1.38778e-17	1.38778e-17	1.38778e-17	1.38778e-17	1.38778e-17	1.38778e-17	1.38778e-17	1.38778e-17	1.38778e-17	1.38778e-17	1.38778e-17	1.38778e-17	1.38778e-17	1.38778e-17
Zm00001d024587	160.475	933.149	2343.73	554.641	164.103	836.033	1659.31	650.617	154.605	812.11	1594.21	417.334	186.502	641.075	1407.4	309.15	138.28	875.578	2165.98	514.335	119.362	637.755	1688.39	713.264	127.74	691.645	1636.72	372.274	181.474	645.468	1423.83	434.892	163.729	764.641	2142.3	532.337	191.811	801.308	1771.56	545.036	214.453	937.03	1215.61	382.517	156.193	748.252	1572.2	409.025	0.993151	0.999843	0.0393593	0.305532	0.720382	-0.17773	0.0149933	0.191266	-0.377854	0.167266	0.596408	0.253499	0.790972	0.86225	0.0773716	0.316483	0.769475	-0.262461	0.724057	0.941348	-0.0140575	0.995243	0.914826	-0.0236495	0	0	2.47618	0	0	3.84631	4.54654e-05	0.000156489	1.79178	0.000496531	0.00161353	1.37013	0.0035293	0.00834956	-0.684402	0	0	-2.05453
Zm00001d024588	212.292	103.832	93.6354	131.939	192.666	99.5056	119.86	124.46	199.258	131.212	119.436	68.1138	212.755	69.6462	77.9987	102.288	219.961	110.692	78.1926	120.29	235.578	96.9184	101.877	89.3303	170.417	118.956	80.2088	135.107	187.518	72.7042	86.1958	99.7851	185.711	108.378	92.8265	135.397	158.307	90.2548	112.125	75.3973	178.566	84.6917	112.488	77.2774	160.757	71.5241	94.3074	108.113	0.625886	0.999843	-0.0752654	0.573007	0.822546	-0.171663	0.309201	0.615912	0.335144	0.260033	0.679829	-0.422657	0.984355	0.889688	0.0332679	0.0932652	0.545415	-0.646791	0.475252	0.922258	-0.271988	0.487859	0.841733	0.145144	0.0232826	0.0272644	-0.936424	0.00229038	0.00311261	-1.22341	0.0393479	0.0355491	-0.672858	0.0856769	0.0971951	-0.286988	0.96416	0.548529	0.263566	0.0598539	0.0846977	0.550553
Zm00001d024590	1.38778e-17	1.38778e-17	1.38778e-17	1.38778e-17	1.38778e-17	1.38778e-17	1.38778e-17	1.38778e-17	1.38778e-17	1.38778e-17	1.38778e-17	1.38778e-17	1.38778e-17	1.38778e-17	1.38778e-17	1.38778e-17	1.38778e-17	1.38778e-17	1.38778e-17	1.38778e-17	1.38778e-17	1.38778e-17	1.38778e-17	1.38778e-17	1.38778e-17	1.38778e-17	1.38778e-17	1.38778e-17	1.38778e-17	1.38778e-17	1.38778e-17	1.38778e-17	1.38778e-17	1.38778e-17	1.38778e-17	1.38778e-17	1.38778e-17	1.38778e-17	1.38778e-17	1.38778e-17	1.38778e-17	1.38778e-17	1.38778e-17	1.38778e-17	1.38778e-17	1.38778e-17	1.38778e-17	1.38778e-17
Zm00001d024591	126.415	56.3622	71.9488	62.9628	113.989	84.5218	91.9433	65.1894	134.867	79.7209	141.436	74.2559	125.365	99.5408	102.569	93.273	106.372	71.0109	81.0025	95.3059	110.632	83.6366	123.348	75.3424	76.2524	125.421	70.5539	84.8732	113.131	85.5791	52.5381	86.8113	118.814	68.2435	102.446	66.8205	142.829	66.0755	75.9596	114.734	160.616	122.341	91.4502	102.163	96.4339	127.537	66.9412	81.9491	0.87571	0.999843	0.0636112	0.328227	0.733888	0.259921	0.656894	0.760663	0.189524	0.436087	0.771621	0.181504	0.399713	0.764917	-0.150413	0.998764	0.913432	-0.0668409	0.172222	0.85779	-0.450534	0.96225	0.911935	0.00408463	0.0396907	0.0410215	-0.84591	0.168093	0.106771	-0.461198	0.0413101	0.0369352	-0.643442	0.641023	0.410744	0.384713	0.876445	0.519394	0.202468	0.499307	0.383587	-0.182244
Zm00001d024592	1.38778e-17	1.38778e-17	1.38778e-17	1.38778e-17	1.38778e-17	1.38778e-17	1.38778e-17	1.38778e-17	1.38778e-17	1.38778e-17	1.38778e-17	1.38778e-17	1.38778e-17	1.38778e-17	1.38778e-17	1.38778e-17	1.38778e-17	1.38778e-17	1.38778e-17	1.38778e-17	1.38778e-17	1.38778e-17	1.38778e-17	1.38778e-17	1.38778e-17	1.38778e-17	1.38778e-17	1.38778e-17	1.38778e-17	1.38778e-17	1.38778e-17	1.38778e-17	1.38778e-17	1.38778e-17	1.38778e-17	1.38778e-17	1.38778e-17	1.38778e-17	1.38778e-17	1.38778e-17	1.38778e-17	1.38778e-17	1.38778e-17	1.38778e-17	1.38778e-17	1.38778e-17	1.38778e-17	1.38778e-17
Zm00001d024593	0	0	0.00922286	0.00374625	0.00366184	0	0	0	0	0	0	0	1.88012	0.00791588	0.0160561	0.0040973	0.00527939	0	0	0.0049247	0	0	0	0	5.36371	0.00558013	0.0207755	0	0.00924083	0.0118672	0.00333684	0	0	0.000139088	0	0.0339758	0	0.904356	0.0036948	0	0	0	0.0019747	0	0	0.00247153	0.000548399	0													0.569887	0.813039	-1.50533
Zm00001d024594	26.3548	6.80135	79.0918	33.0263	35.1114	10.3031	55.7042	46.6279	44.0645	2.9543	49.9478	37.7954	30.9706	39.1569	49.841	38.7663	7.4089	22.0308	58.8314	58.358	18.6377	26.5746	57.4045	38.7524	23.2852	17.7342	68.9239	57.0849	18.568	12.2197	83.9728	32.7535	23.9588	12.0535	50.4218	30.9144	29.7672	10.7121	32.9826	50.5979	33.9154	16.9237	40.9245	20.6398	17.1782	10.8697	23.3432	50.819	0.304246	0.999843	0.532922	0.666316	0.84246	0.219059	0.27948	0.595467	-0.366508	0.649654	0.838293	0.152966	0.0885606	0.54014	-0.602016	0.272007	0.739995	0.726787	0.979755	0.955668	-0.0240266	0.729178	0.88662	0.0827373	0.428913	0.256673	-0.497543	0.000609696	0.000975465	1.70617	0.0242654	0.0243057	1.0832	0.000113974	0.000499349	2.20371	0.00409563	0.00949137	1.58074	0.109906	0.134334	-0.622969
Zm00001d024595	2.43138	0	0.0171408	0.0069578	0.00680096	0	0	0.873365	0.819333	0	2.77055	0	0.911893	0.0147094	0.0298639	0.00761013	0.00980711	0	0	0.00914783	0	0	0	0	0.0133292	0.0103662	0.0386618	0	0.0171742	0.0220622	0.00619709	0	0	0.000258207	0	0.0633101	0.864825	0	0.0068622	0	2.99636	0	0.00366673	0	1.85285	0.00458956	0.00101811	0													0.857206	0.871879	-0.4609
Zm00001d024596	0	8.10066	15.221	10.0131	4.60946	15.1399	13.9266	13.4192	8.20935	25.6849	18.9991	14.2443	19.7112	6.57792	12.6972	9.03183	8.24122	22.7264	7.42723	20.1742	20.2542	6.91874	24.3632	11.3211	20.1169	6.07867	31.8669	21.3058	6.87463	0.660735	14.1491	6.18492	7.98463	9.03602	15.1886	20.5963	15.0005	11.0907	14.2776	12.2686	17.9582	5.93082	2.22811	19.4079	27.7317	24.2732	15.2023	28.4217	0.0483569	0.999843	1.2968	0.742227	0.855083	-0.266073	0.496662	0.70797	0.474373	0.600855	0.825884	-0.456492	0.516846	0.799775	0.230887	0.629401	0.869202	-0.258454	0.951076	0.955668	-0.336496	0.492386	0.842833	-0.332731	0.033557	0.0359838	1.29676	0.0772285	0.0565336	1.2215	0.015335	0.0169807	1.64607	0.626568	0.405116	-0.0752577	0.830114	0.503066	0.349312	0.469728	0.368651	0.42457
Zm00001d024597	3.67875	0.845242	23.7909	33.6415	5.73889	2.02531	28.119	39.7469	20.4257	5.72399	25.9434	4.55943	34.2574	7.8848	45.4208	8.01563	3.83112	5.62984	16.1721	14.8514	23.517	8.67101	13.5573	41.2831	24.9118	11.7716	18.1016	23.2086	16.6709	3.7154	14.2296	65.9915	19.969	2.01685	7.46297	13.6532	9.63035	3.03967	15.4403	20.3451	24.9429	0.205499	23.0478	14.7298	18.4282	2.30967	56.6032	18.0412	0.337419	0.999843	0.500936	0.58511	0.825637	0.693797	0.579008	0.73908	0.268234	0.174307	0.602627	0.705967	0.979066	0.889688	-0.0190921	0.892282	0.901677	-0.347731	0.126308	0.822258	0.793045	0.0197899	0.336286	1.115	0.155923	0.118973	-1.69416	0.191112	0.118616	0.787353	0.0324444	0.0305165	1.17734	0.0296274	0.0438007	2.48151	0.00182834	0.00495881	2.8715	0.364473	0.312216	0.389986
Zm00001d024598	0.858863	0	15.3511	6.5517	4.42416	0.616391	7.22945	5.02574	5.46981	0.690659	17.0423	4.11064	0.735608	0.206601	12.3962	7.66588	4.62084	0	17.9841	2.39998	2.30735	0	5.82982	0	1.43763	0.144435	9.56906	0	5.12794	0.314046	12.7674	2.26456	1.99505	0.00353003	28.0914	0.965882	4.07135	0	9.70297	12.7415	7.98292	0	28.8324	0	0	0.0632611	4.06171	0	0.639421	0.999843	0.531315				0.0352045	0.267943	-1.43222	0.723589	0.853621	0.841162	0.130065	0.601761	-1.34453				0.278781	0.89251	-0.923811	0.397344	0.819753	1.2725	0.00886628	0.0126116	-11.0481	0.000561464	0.000909273	3.03877	0.873899	0.41735	0.407959	3.96432e-06	2.13904e-05	14.0869	0.0105693	0.0201853	11.4561	0.00248659	0.00651879	-2.63081
Zm00001d024600	0	0	0.00921364	0.00374251	0.00365818	0	0.772647	0	0	0	0	0	0	0.00790797	2.47101	0.0040932	0.00527411	0	4.70661	0.00491978	0	0	0	0	0.00716658	0.00557455	0.0207546	0	0.00923159	0.0118554	0.0033335	0	0	0.00013895	0	0.0339417	0	0	0.00369111	0	0	0	0.00197272	0	0	0.00246906	0.000547851	0							0.594543	0.742993	-2.60275
Zm00001d024601	57.9426	50.0474	35.0527	63.6495	52.6881	49.3843	27.6193	59.8564	44.9677	52.0915	60.7536	40.7787	52.3193	30.1593	35.5063	43.4339	63.9113	58.5248	55.6002	57.7727	46.332	48.0372	36.8239	62.5381	51.8521	57.6243	59.1908	84.1034	49.8763	49.673	52.2503	49.9614	64.8991	30.1139	66.4801	48.7006	74.4859	54.3615	59.2346	30.4968	65.8408	50.0903	31.6644	47.9027	54.3729	82.738	63.8464	58.696	0.699434	0.999843	-0.106146	0.666185	0.84246	0.130187	0.201349	0.53751	-0.3454	0.75516	0.857703	-0.15407	0.86096	0.872601	-0.0550699	0.902508	0.901845	0.0247413	0.832494	0.946788	-5.50963e-05	0.673259	0.880395	-0.184039	0.403877	0.245601	-0.429308	0.455565	0.239326	-0.249145	0.606779	0.317125	-0.134555	0.867406	0.499551	0.180163	0.846683	0.509358	0.294754	0.720597	0.482271	0.11459
Zm00001d024602	164.94	71.1923	113.235	125.199	106.427	64.0884	106.101	129.881	138.678	50.7462	84.2814	114.935	128.872	54.9011	81.9309	90.0232	146.032	72.6974	117.269	154.804	149.305	59.3441	62.0345	151.637	101.237	53.6485	84.5212	181.644	136.963	53.5639	86.0906	116.708	148.769	45.17	70.998	147.434	153.668	54.7155	99.9794	86.1892	150.636	26.064	60.0628	90.6325	122.948	71.463	96.3143	91.9052	0.405187	0.999843	-0.167311	0.802486	0.864631	-0.085765	0.530511	0.721316	-0.169315	0.579547	0.821463	-0.217159	0.839784	0.870289	-0.00654472	0.197186	0.689177	0.463826	0.467591	0.921372	0.207872	0.226325	0.741538	-0.374733	0.00187326	0.00349306	-1.28198	0.0736062	0.0542998	-0.608657	0.645738	0.332824	-0.105109	0.218321	0.194874	0.673323	0.0033784	0.00805419	1.17687	0.0652793	0.0903044	0.503548
Zm00001d024605	6.11748	14.8592	31.3251	30.1651	14.2077	28.631	17.2654	26.0135	1.787	21.256	13.7268	4.69247	1.50166	5.32619	17.7595	21.8453	9.28624	10.2215	7.48903	14.6467	2.92081	24.5298	25.3728	13.2166	14.3281	9.36428	1.1125	5.72636	1.85154	20.9444	0.158795	7.11341	4.98897	12.0418	8.47746	7.89425	0.427219	12.0682	7.81286	4.15127	4.98282	13.6339	26.0283	21.3456	3.22488	5.43808	6.10578	10.7778	0.571588	0.999843	-0.216108	0.139718	0.593148	0.813219	0.780749	0.79571	0.0933011	0.535158	0.809226	-0.280894	0.14907	0.619585	-1.68136	0.434885	0.821161	-0.480937	0.357067	0.902063	-0.766474	0.619242	0.873549	0.323054	0.148709	0.11472	0.864243	0.160027	0.102615	1.21353	0.0363795	0.0334573	1.36992	0.909211	0.51409	0.349289	0.545756	0.384615	0.505672	0.482906	0.375343	0.156383
Zm00001d024606	47.9005	50.7059	83.2198	111.433	21.2361	71.5653	61.5151	103.631	47.2538	56.4282	99.8743	68.0725	32.4801	47.0366	104.009	65.3865	34.7486	47.9313	52.0223	76.8037	21.737	45.2683	81.6323	85.6851	49.6169	98.406	49.7566	62.7375	27.7143	41.9615	21.0264	49.856	30.9456	61.2099	51.1643	68.8537	37.8119	27.1164	49.5346	117.324	23.9312	36.9147	80.7624	58.4747	50.7326	38.4658	49.6887	54.9749	0.150848	0.999843	-0.491738	0.669371	0.842733	-0.151125	0.879878	0.8199	0.0477711	0.406055	0.761644	0.254271	0.730972	0.849344	-0.123033	0.213781	0.698418	-0.589129	0.15751	0.84207	-0.399021	0.606325	0.87143	-0.153179	0.114273	0.0930106	0.492797	0.121694	0.0823368	0.714555	0.00329146	0.00466588	1.17838	0.862466	0.497464	0.221758	0.117137	0.129341	0.685583	0.0764204	0.102152	0.463825
Zm00001d024607	0	4.0325	12.5562	3.26695	0.0478208	0	9.59716	4.35069	0	0.783755	1.6531	6.17646	0.815433	0.10414	0.214103	1.16583	0.0691397	0	3.4865	0.0644549	0	0	24.6535	8.28668	0.0942566	0.0731165	0.279108	0	0.121844	0.157165	17.7378	0	0	0.00180506	0	0.465348	0	0	3.26318	0	0	0	9.27519	0	0	0.0322086	0.00712224	0							0.186782	0.52399	1.22551	0.354683	0.736112	1.73486							0.932181	0.954627	0.68026	0.521881	0.84937	-2.40543				0.00353203	0.00452543	7.85819				0.204234	0.185818	1.99152	0.993946	0.557868	-0.0875547	0.207971	0.212531	-2.07908
Zm00001d024608	1.38778e-17	1.38778e-17	1.38778e-17	1.38778e-17	1.38778e-17	1.38778e-17	1.38778e-17	1.38778e-17	1.38778e-17	1.38778e-17	1.38778e-17	1.38778e-17	1.38778e-17	1.38778e-17	1.38778e-17	1.38778e-17	1.38778e-17	1.38778e-17	1.38778e-17	1.38778e-17	1.38778e-17	1.38778e-17	1.38778e-17	1.38778e-17	1.38778e-17	1.38778e-17	1.38778e-17	1.38778e-17	1.38778e-17	1.38778e-17	1.38778e-17	1.38778e-17	1.38778e-17	1.38778e-17	1.38778e-17	1.38778e-17	1.38778e-17	1.38778e-17	1.38778e-17	1.38778e-17	1.38778e-17	1.38778e-17	1.38778e-17	1.38778e-17	1.38778e-17	1.38778e-17	1.38778e-17	1.38778e-17
Zm00001d024610	1.38778e-17	1.38778e-17	1.38778e-17	1.38778e-17	1.38778e-17	1.38778e-17	1.38778e-17	1.38778e-17	1.38778e-17	1.38778e-17	1.38778e-17	1.38778e-17	1.38778e-17	1.38778e-17	1.38778e-17	1.38778e-17	1.38778e-17	1.38778e-17	1.38778e-17	1.38778e-17	1.38778e-17	1.38778e-17	1.38778e-17	1.38778e-17	1.38778e-17	1.38778e-17	1.38778e-17	1.38778e-17	1.38778e-17	1.38778e-17	1.38778e-17	1.38778e-17	1.38778e-17	1.38778e-17	1.38778e-17	1.38778e-17	1.38778e-17	1.38778e-17	1.38778e-17	1.38778e-17	1.38778e-17	1.38778e-17	1.38778e-17	1.38778e-17	1.38778e-17	1.38778e-17	1.38778e-17	1.38778e-17
Zm00001d024611	1.38778e-17	1.38778e-17	1.38778e-17	1.38778e-17	1.38778e-17	1.38778e-17	1.38778e-17	1.38778e-17	1.38778e-17	1.38778e-17	1.38778e-17	1.38778e-17	1.38778e-17	1.38778e-17	1.38778e-17	1.38778e-17	1.38778e-17	1.38778e-17	1.38778e-17	1.38778e-17	1.38778e-17	1.38778e-17	1.38778e-17	1.38778e-17	1.38778e-17	1.38778e-17	1.38778e-17	1.38778e-17	1.38778e-17	1.38778e-17	1.38778e-17	1.38778e-17	1.38778e-17	1.38778e-17	1.38778e-17	1.38778e-17	1.38778e-17	1.38778e-17	1.38778e-17	1.38778e-17	1.38778e-17	1.38778e-17	1.38778e-17	1.38778e-17	1.38778e-17	1.38778e-17	1.38778e-17	1.38778e-17
Zm00001d024612	21.0503	16.8898	96.9823	72.1398	28.7582	21.2741	55.6387	78.2818	10.7615	34.5393	34.772	62.4663	17.3279	15.5962	76.5864	69.483	23.3284	26.2582	90.913	40.9189	31.2062	20.1265	65.1347	67.2263	27.0178	32.595	37.1444	38.5611	29.921	19.1097	74.6507	56.1178	11.9745	24.0931	99.12	58.5712	19.358	29.0101	55.8471	37.7587	11.9603	31.4559	105.594	61.435	31.3149	11.9643	71.9146	76.2823	0.289161	0.999843	0.493231	0.819449	0.868061	0.0664498	0.0230308	0.223381	-0.700475	0.655221	0.839136	0.0946442	0.106029	0.570482	0.659469	0.0312621	0.336036	-1.07894	0.300335	0.893336	0.330118	0.317319	0.786934	0.313414	0.405777	0.246464	0.254848	1.97873e-05	5.16296e-05	2.34856	0.00100024	0.0017464	1.60673	2.08127e-05	0.000106114	2.09371	0.0068107	0.0142031	1.35188	0.0229517	0.0401813	-0.741827
Zm00001d024613	1.38778e-17	1.38778e-17	1.38778e-17	1.38778e-17	1.38778e-17	1.38778e-17	1.38778e-17	1.38778e-17	1.38778e-17	1.38778e-17	1.38778e-17	1.38778e-17	1.38778e-17	1.38778e-17	1.38778e-17	1.38778e-17	1.38778e-17	1.38778e-17	1.38778e-17	1.38778e-17	1.38778e-17	1.38778e-17	1.38778e-17	1.38778e-17	1.38778e-17	1.38778e-17	1.38778e-17	1.38778e-17	1.38778e-17	1.38778e-17	1.38778e-17	1.38778e-17	1.38778e-17	1.38778e-17	1.38778e-17	1.38778e-17	1.38778e-17	1.38778e-17	1.38778e-17	1.38778e-17	1.38778e-17	1.38778e-17	1.38778e-17	1.38778e-17	1.38778e-17	1.38778e-17	1.38778e-17	1.38778e-17
Zm00001d024614	1.38778e-17	1.38778e-17	1.38778e-17	1.38778e-17	1.38778e-17	1.38778e-17	1.38778e-17	1.38778e-17	1.38778e-17	1.38778e-17	1.38778e-17	1.38778e-17	1.38778e-17	1.38778e-17	1.38778e-17	1.38778e-17	1.38778e-17	1.38778e-17	1.38778e-17	1.38778e-17	1.38778e-17	1.38778e-17	1.38778e-17	1.38778e-17	1.38778e-17	1.38778e-17	1.38778e-17	1.38778e-17	1.38778e-17	1.38778e-17	1.38778e-17	1.38778e-17	1.38778e-17	1.38778e-17	1.38778e-17	1.38778e-17	1.38778e-17	1.38778e-17	1.38778e-17	1.38778e-17	1.38778e-17	1.38778e-17	1.38778e-17	1.38778e-17	1.38778e-17	1.38778e-17	1.38778e-17	1.38778e-17
Zm00001d024615	1.38778e-17	1.38778e-17	1.38778e-17	1.38778e-17	1.38778e-17	1.38778e-17	1.38778e-17	1.38778e-17	1.38778e-17	1.38778e-17	1.38778e-17	1.38778e-17	1.38778e-17	1.38778e-17	1.38778e-17	1.38778e-17	1.38778e-17	1.38778e-17	1.38778e-17	1.38778e-17	1.38778e-17	1.38778e-17	1.38778e-17	1.38778e-17	1.38778e-17	1.38778e-17	1.38778e-17	1.38778e-17	1.38778e-17	1.38778e-17	1.38778e-17	1.38778e-17	1.38778e-17	1.38778e-17	1.38778e-17	1.38778e-17	1.38778e-17	1.38778e-17	1.38778e-17	1.38778e-17	1.38778e-17	1.38778e-17	1.38778e-17	1.38778e-17	1.38778e-17	1.38778e-17	1.38778e-17	1.38778e-17
Zm00001d024617	1.38778e-17	1.38778e-17	1.38778e-17	1.38778e-17	1.38778e-17	1.38778e-17	1.38778e-17	1.38778e-17	1.38778e-17	1.38778e-17	1.38778e-17	1.38778e-17	1.38778e-17	1.38778e-17	1.38778e-17	1.38778e-17	1.38778e-17	1.38778e-17	1.38778e-17	1.38778e-17	1.38778e-17	1.38778e-17	1.38778e-17	1.38778e-17	1.38778e-17	1.38778e-17	1.38778e-17	1.38778e-17	1.38778e-17	1.38778e-17	1.38778e-17	1.38778e-17	1.38778e-17	1.38778e-17	1.38778e-17	1.38778e-17	1.38778e-17	1.38778e-17	1.38778e-17	1.38778e-17	1.38778e-17	1.38778e-17	1.38778e-17	1.38778e-17	1.38778e-17	1.38778e-17	1.38778e-17	1.38778e-17
Zm00001d024619	1.38778e-17	1.38778e-17	1.38778e-17	1.38778e-17	1.38778e-17	1.38778e-17	1.38778e-17	1.38778e-17	1.38778e-17	1.38778e-17	1.38778e-17	1.38778e-17	1.38778e-17	1.38778e-17	1.38778e-17	1.38778e-17	1.38778e-17	1.38778e-17	1.38778e-17	1.38778e-17	1.38778e-17	1.38778e-17	1.38778e-17	1.38778e-17	1.38778e-17	1.38778e-17	1.38778e-17	1.38778e-17	1.38778e-17	1.38778e-17	1.38778e-17	1.38778e-17	1.38778e-17	1.38778e-17	1.38778e-17	1.38778e-17	1.38778e-17	1.38778e-17	1.38778e-17	1.38778e-17	1.38778e-17	1.38778e-17	1.38778e-17	1.38778e-17	1.38778e-17	1.38778e-17	1.38778e-17	1.38778e-17
Zm00001d024620	1.38778e-17	1.38778e-17	1.38778e-17	1.38778e-17	1.38778e-17	1.38778e-17	1.38778e-17	1.38778e-17	1.38778e-17	1.38778e-17	1.38778e-17	1.38778e-17	1.38778e-17	1.38778e-17	1.38778e-17	1.38778e-17	1.38778e-17	1.38778e-17	1.38778e-17	1.38778e-17	1.38778e-17	1.38778e-17	1.38778e-17	1.38778e-17	1.38778e-17	1.38778e-17	1.38778e-17	1.38778e-17	1.38778e-17	1.38778e-17	1.38778e-17	1.38778e-17	1.38778e-17	1.38778e-17	1.38778e-17	1.38778e-17	1.38778e-17	1.38778e-17	1.38778e-17	1.38778e-17	1.38778e-17	1.38778e-17	1.38778e-17	1.38778e-17	1.38778e-17	1.38778e-17	1.38778e-17	1.38778e-17
Zm00001d024621	32.7895	46.97	68.1	46.2465	14.66	56.3361	72.2012	55.6421	6.01656	58.3616	69.5795	51.9912	4.8223	20.4845	57.0855	52.1342	16.5939	24.4545	34.7413	44.3453	2.58046	29.1047	35.8598	63.5091	15.2661	51.8981	86.1991	64.725	27.5667	76.8321	66.1683	95.6767	7.98032	43.1522	103.82	43.2651	15.0921	32.4543	71.0804	99.6414	8.96693	160.002	53.5678	59.5265	3.84142	96.3746	56.7565	57.8371	0.0759271	0.999843	-0.82715	0.859703	0.874652	0.0411913	0.545608	0.727033	-0.206171	0.0358224	0.300622	0.708874	0.946111	0.884969	0.260285	0.204227	0.694425	-0.480598	0.718676	0.941348	-0.217813	0.406482	0.821099	0.222614	0.0200047	0.0242754	0.998104	0.000320307	0.000567112	1.84906	0.0158016	0.0173799	1.22248	0.121093	0.127314	0.850957	0.927068	0.536984	0.224377	0.0885676	0.114511	-0.62658
Zm00001d024623	1.38778e-17	1.38778e-17	1.38778e-17	1.38778e-17	1.38778e-17	1.38778e-17	1.38778e-17	1.38778e-17	1.38778e-17	1.38778e-17	1.38778e-17	1.38778e-17	1.38778e-17	1.38778e-17	1.38778e-17	1.38778e-17	1.38778e-17	1.38778e-17	1.38778e-17	1.38778e-17	1.38778e-17	1.38778e-17	1.38778e-17	1.38778e-17	1.38778e-17	1.38778e-17	1.38778e-17	1.38778e-17	1.38778e-17	1.38778e-17	1.38778e-17	1.38778e-17	1.38778e-17	1.38778e-17	1.38778e-17	1.38778e-17	1.38778e-17	1.38778e-17	1.38778e-17	1.38778e-17	1.38778e-17	1.38778e-17	1.38778e-17	1.38778e-17	1.38778e-17	1.38778e-17	1.38778e-17	1.38778e-17
Zm00001d024624	193.493	80.4724	73.4331	93.6348	229.519	80.1113	130.843	81.2079	138.426	108.523	69.5397	76.648	219.217	93.7752	62.6542	117.626	168.83	86.499	68.7773	85.3499	196.273	81.7274	125.246	64.6072	205.682	121.111	52.0922	81.9346	159.714	102.04	47.172	91.5982	166.741	94.3304	71.9232	84.1245	194.77	100.792	71.6827	52.3846	163.603	73.5032	166.873	72.0621	186.601	51.3476	109.49	110.913	0.35102	0.999843	0.230134	0.902723	0.880809	0.00731883	0.0576125	0.323049	0.61418	0.338554	0.728612	-0.408707	0.34354	0.741149	0.155603	0.419762	0.814525	-0.294508	0.350032	0.901894	-0.395583	0.0990456	0.613057	0.473017	0.0125488	0.016763	-1.01773	0.00138758	0.00204819	-1.30493	0.00484326	0.00652482	-1.00778	0.103236	0.112247	-0.287206	0.429006	0.327228	0.00994519	0.348192	0.302851	0.297151
Zm00001d024625	46.1083	55.9358	62.7384	88.8996	74.5999	58.4639	74.0058	112.62	67.7259	63.2835	101.217	81.4357	60.177	55.7161	89.3081	79.8239	68.7554	38.1914	73.5293	84.8848	58.7078	54.1499	79.6223	91.6482	84.0649	44.2881	132.064	83.0226	72.6855	36.986	70.7486	66.3443	61.8996	56.1996	56.8176	108.242	46.0911	20.0722	92.0423	62.4369	78.8061	49.7114	79.8227	79.5223	69.2232	52.281	114.485	77.6246	0.948497	0.999843	0.021352	0.589427	0.82821	-0.180087	0.373406	0.657354	0.347485	0.951968	0.885778	-0.0805824	0.443838	0.780532	-0.190406	0.754581	0.887677	-0.117479	0.778838	0.944975	-0.189609	0.671938	0.880209	-0.124602	0.833169	0.417774	-0.233715	0.713773	0.339944	0.12742	0.0674049	0.0550973	0.67401	0.714889	0.441073	0.361136	0.0503233	0.0679225	0.907726	0.101517	0.126943	0.54659
Zm00001d024627	0	0	4.62698	1.1116	0.0254094	0	0	5.42633	0	0	0.819043	2.62264	0	0.0551271	2.76506	4.26822	1.15935	0	1.73656	6.42166	0	0	0	0.851624	0.0499277	0.0387841	0.146167	0	0.0644252	0.0829142	4.21726	1.66877	0	0.000962158	0	2.34866	0.789211	1.75184	2.15965	7.48944	3.99364	0.742243	0.0136823	1.77121	0	0.0171321	0.00379498	0							0.361665	0.649114	-1.55903	0.93254	0.885102	0.478393							0.377349	0.903558	2.83527	0.890966	0.905987	0.434246				0.122715	0.0828192	2.45651	0.018867	0.0200445	3.09147	0.041447	0.0561493	12.6913	0.00606702	0.0129269	13.3262	0.363232	0.311498	0.63496
Zm00001d024628	1.38778e-17	1.38778e-17	1.38778e-17	1.38778e-17	1.38778e-17	1.38778e-17	1.38778e-17	1.38778e-17	1.38778e-17	1.38778e-17	1.38778e-17	1.38778e-17	1.38778e-17	1.38778e-17	1.38778e-17	1.38778e-17	1.38778e-17	1.38778e-17	1.38778e-17	1.38778e-17	1.38778e-17	1.38778e-17	1.38778e-17	1.38778e-17	1.38778e-17	1.38778e-17	1.38778e-17	1.38778e-17	1.38778e-17	1.38778e-17	1.38778e-17	1.38778e-17	1.38778e-17	1.38778e-17	1.38778e-17	1.38778e-17	1.38778e-17	1.38778e-17	1.38778e-17	1.38778e-17	1.38778e-17	1.38778e-17	1.38778e-17	1.38778e-17	1.38778e-17	1.38778e-17	1.38778e-17	1.38778e-17
Zm00001d024629	1.38778e-17	1.38778e-17	1.38778e-17	1.38778e-17	1.38778e-17	1.38778e-17	1.38778e-17	1.38778e-17	1.38778e-17	1.38778e-17	1.38778e-17	1.38778e-17	1.38778e-17	1.38778e-17	1.38778e-17	1.38778e-17	1.38778e-17	1.38778e-17	1.38778e-17	1.38778e-17	1.38778e-17	1.38778e-17	1.38778e-17	1.38778e-17	1.38778e-17	1.38778e-17	1.38778e-17	1.38778e-17	1.38778e-17	1.38778e-17	1.38778e-17	1.38778e-17	1.38778e-17	1.38778e-17	1.38778e-17	1.38778e-17	1.38778e-17	1.38778e-17	1.38778e-17	1.38778e-17	1.38778e-17	1.38778e-17	1.38778e-17	1.38778e-17	1.38778e-17	1.38778e-17	1.38778e-17	1.38778e-17
Zm00001d024630	1.12633	45.541	65.4487	373.716	1.51405	43.0419	67.2232	135.475	2.84121	13.242	88.0012	157.164	2.13983	12.1661	39.3922	102.995	2.93357	39.859	66.4486	453.241	4.98121	21.7595	83.4841	211.788	3.3151	16.8973	95.0342	143.032	10.2372	25.026	93.4892	138.099	0.99155	33.1285	43.4467	366.759	1.71144	25.246	45.3545	268.715	1.98396	22.9341	22.3054	244.141	6.40728	18.4005	79.0771	175.995	0.664869	0.999843	0.700104	0.295216	0.714916	-0.396478	0.65588	0.760615	0.161121	0.000416461	0.0260232	-0.95451	0.296598	0.719895	1.20638	0.923878	0.905859	0.0668992	0.590089	0.937771	0.0457606	0.147064	0.67765	-0.384147	0	0	4.55239	0	0	5.11735	0	0	7.88455	0.416214	0.30825	0.564954	0	0	3.33215	0	0	2.7672
Zm00001d024631	198.833	160.588	200.582	384.368	98.1341	199.31	235.685	288.76	189.018	164.663	281.039	348.377	200.297	212.962	155.953	346.956	133.375	185.284	228.127	510.049	121.345	193.159	115.388	315.778	126.117	222.886	249.86	357.169	184.26	175.48	161.318	396.607	160.739	153.541	215.22	411.396	145.689	192.969	154.085	397.272	239.405	260.62	132.604	478.655	206.74	277.689	179.466	436.423	0.0425808	0.999843	-0.432869	0.270513	0.700358	0.229283	0.162872	0.49883	-0.35017	0.0975766	0.490497	-0.382339	0.708464	0.847901	0.0925927	0.708019	0.883996	0.0394345	0.277712	0.89251	-0.417622	0.917174	0.908321	-0.00514333	0.6442	0.347493	0.0188011	0.301381	0.171957	0.385471	0.000262024	0.00061812	1.40544	0.670371	0.423229	0.36667	0.000190084	0.000826235	1.38664	0.000347697	0.00132956	1.01997
Zm00001d024632	51.0615	3.93368	13.0973	22.9755	37.8617	7.13154	13.571	5.43789	30.3969	19.1347	15.2439	6.2624	36.9903	1.83865	7.47053	12.3699	54.519	0.451732	4.70614	23.6341	32.2358	13.2238	19.4218	10.306	38.573	5.03077	19.697	32.953	19.0875	2.33761	6.75095	6.06983	54.9304	9.03865	9.37397	34.0954	25.258	7.41827	19.7375	4.05479	21.9478	5.80235	12.6816	23.7515	29.3168	6.5496	13.1965	19.8805	0.0328869	0.999843	-0.751283	0.195441	0.650522	1.0489	0.195214	0.531401	0.956227	0.00879449	0.141339	-2.02725	0.858115	0.872062	-0.0904167	0.18659	0.674774	-1.48232	0.438571	0.915939	-0.796519	0.237269	0.745182	-0.716486	0	0	-3.57978	1.97873e-05	5.16296e-05	-2.56219	0.0164381	0.0179618	-0.991943	0.431225	0.315775	1.01758	0.00110229	0.00339777	2.58784	0.00914278	0.0190464	1.57025
Zm00001d024633	650.655	847.326	432.938	445.705	895.066	987.99	392.401	262.462	752.077	1122.53	365.633	359.633	848.471	994.417	394.46	324.572	809.095	978.618	483.469	279.682	778.42	836.211	374.587	240.12	831.801	931.808	394.088	302.815	688.453	817.992	332.275	254.266	844.659	956.279	350.687	354.988	739.161	1043.9	304.689	192.31	575.568	804.372	429.951	381.801	704.184	700.211	323.445	255.655	0.63664	0.999843	0.0662196	0.642861	0.840754	0.0438592	0.232734	0.562415	-0.241652	0.0155598	0.190831	-0.636671	0.694841	0.843662	0.0535505	0.529043	0.851166	-0.186169	0.562878	0.936152	-0.179927	0.0993112	0.613204	-0.323493	0.18461	0.135587	0.271841	0.0339525	0.0291691	-0.862874	0.00890285	0.0108549	-1.09287	5.05451e-05	0.000241706	-1.13471	2.44954e-05	0.000141965	-1.36471	0.417322	0.340829	-0.229992
Zm00001d024634	1.38778e-17	1.38778e-17	1.38778e-17	1.38778e-17	1.38778e-17	1.38778e-17	1.38778e-17	1.38778e-17	1.38778e-17	1.38778e-17	1.38778e-17	1.38778e-17	1.38778e-17	1.38778e-17	1.38778e-17	1.38778e-17	1.38778e-17	1.38778e-17	1.38778e-17	1.38778e-17	1.38778e-17	1.38778e-17	1.38778e-17	1.38778e-17	1.38778e-17	1.38778e-17	1.38778e-17	1.38778e-17	1.38778e-17	1.38778e-17	1.38778e-17	1.38778e-17	1.38778e-17	1.38778e-17	1.38778e-17	1.38778e-17	1.38778e-17	1.38778e-17	1.38778e-17	1.38778e-17	1.38778e-17	1.38778e-17	1.38778e-17	1.38778e-17	1.38778e-17	1.38778e-17	1.38778e-17	1.38778e-17
Zm00001d024635	66.6136	50.9491	64.4469	49.5048	59.1362	41.7336	42.9316	71.155	73.2936	53.038	42.5179	53.6996	57.7849	39.6737	46.9941	47.7678	69.4326	21.8366	54.7988	49.9187	50.6569	35.4223	69.0029	53.6556	48.2514	11.0358	44.1567	84.1298	39.9257	40.362	59.7311	62.69	75.8852	40.1433	55.9957	57.58	37.9415	35.0827	39.6845	11.822	56.8611	32.1628	34.7844	45.2906	51.7537	38.4179	64.8503	40.4518	0.0711751	0.999843	-0.52059	0.951796	0.88637	-0.00884819	0.455448	0.694044	-0.208892	0.711664	0.853406	-0.200494	0.328586	0.73568	-0.255364	0.494463	0.838668	0.299664	0.17778	0.861941	0.498375	0.450617	0.833775	-0.279104	0.0410884	0.0421369	-0.90818	0.391922	0.212448	-0.274254	0.143256	0.101771	-0.4328	0.273389	0.228466	0.633926	0.570068	0.395763	0.47538	0.570194	0.417337	-0.158546
Zm00001d024637	1.38778e-17	1.38778e-17	1.38778e-17	1.38778e-17	1.38778e-17	1.38778e-17	1.38778e-17	1.38778e-17	1.38778e-17	1.38778e-17	1.38778e-17	1.38778e-17	1.38778e-17	1.38778e-17	1.38778e-17	1.38778e-17	1.38778e-17	1.38778e-17	1.38778e-17	1.38778e-17	1.38778e-17	1.38778e-17	1.38778e-17	1.38778e-17	1.38778e-17	1.38778e-17	1.38778e-17	1.38778e-17	1.38778e-17	1.38778e-17	1.38778e-17	1.38778e-17	1.38778e-17	1.38778e-17	1.38778e-17	1.38778e-17	1.38778e-17	1.38778e-17	1.38778e-17	1.38778e-17	1.38778e-17	1.38778e-17	1.38778e-17	1.38778e-17	1.38778e-17	1.38778e-17	1.38778e-17	1.38778e-17
Zm00001d024640	65.1605	50.5656	71.159	51.8341	39.7679	38.9607	82.3141	93.9646	64.7297	43.9998	90.9805	79.0554	58.4712	41.149	63.895	92.8378	51.7328	46.1065	85.0018	65.766	47.8386	52.4245	119.612	74.844	62.6849	57.8251	61.8276	80.1551	51.4161	35.4909	79.2763	64.8319	46.9221	37.1383	102.68	57.7978	51.2747	49.804	91.9189	27.7453	57.8545	60.4512	63.0587	73.4545	48.8807	28.9694	89.1668	71.3379	0.372445	0.999843	-0.23822	0.806514	0.865299	0.0774401	0.726842	0.78038	0.182992	0.511159	0.800582	0.164294	0.391159	0.761373	-0.222702	0.130415	0.607123	-0.619714	0.718329	0.941348	0.106084	0.910404	0.907385	-0.0228578	0.625916	0.34015	-0.291881	0.102462	0.0715775	0.659992	0.973512	0.44986	0.098561	0.0431397	0.0578138	0.951873	0.751557	0.471966	0.390442	0.0664694	0.0915436	-0.561431
Zm00001d024643	1.38778e-17	1.38778e-17	1.38778e-17	1.38778e-17	1.38778e-17	1.38778e-17	1.38778e-17	1.38778e-17	1.38778e-17	1.38778e-17	1.38778e-17	1.38778e-17	1.38778e-17	1.38778e-17	1.38778e-17	1.38778e-17	1.38778e-17	1.38778e-17	1.38778e-17	1.38778e-17	1.38778e-17	1.38778e-17	1.38778e-17	1.38778e-17	1.38778e-17	1.38778e-17	1.38778e-17	1.38778e-17	1.38778e-17	1.38778e-17	1.38778e-17	1.38778e-17	1.38778e-17	1.38778e-17	1.38778e-17	1.38778e-17	1.38778e-17	1.38778e-17	1.38778e-17	1.38778e-17	1.38778e-17	1.38778e-17	1.38778e-17	1.38778e-17	1.38778e-17	1.38778e-17	1.38778e-17	1.38778e-17
Zm00001d024644	32.4369	29.2511	60.0381	79.0014	36.5037	33.0032	61.2944	63.0637	29.6021	39.6011	89.2482	83.3436	51.2856	71.1076	50.6749	95.019	42.7064	46.983	72.8146	62.4112	41.9251	56.9398	99.1459	79.3127	47.3668	46.4705	99.6746	96.6367	52.6458	43.4472	82.4999	93.3992	32.9422	44.16	40.6456	79.6677	46.1993	55.9422	44.152	101.026	42.8876	34.3947	185.135	71.6867	65.7854	28.9683	104.344	72.2557	0.513537	0.999843	0.205454	0.37484	0.750712	0.277069	0.565138	0.734821	0.23783	0.496208	0.793347	0.138776	0.0850352	0.536862	0.501821	0.571452	0.8587	0.252654	0.124906	0.819231	-0.65522	0.819733	0.898523	0.0507306	0.442578	0.262725	0.155591	0.109053	0.0753289	0.682748	0.0143396	0.0160592	1.0324	0.412915	0.306617	0.527157	0.069223	0.0861363	0.876806	0.301016	0.27542	0.349648
Zm00001d024645	123.388	110.462	53.2634	91.3886	82.4724	169.482	89.634	105.995	90.9903	152.56	78.2325	117.471	120.8	135.86	59.4342	162.605	74.7527	190.981	61.074	142.489	69.2932	164.535	48.4192	79.7235	83.4597	138.065	67.4015	107.11	107.074	79.0639	67.712	153.376	97.8432	129.439	46.258	152.683	95.4572	133.182	61.8169	87.9611	79.7971	54.2211	21.2743	150.62	125.596	161.449	28.4521	100.989	0.205952	0.999843	-0.259706	0.528807	0.810312	0.116746	0.350007	0.642932	0.315632	0.220378	0.645237	-0.498208	0.0563568	0.474809	0.475356	0.443634	0.823573	0.12621	0.85878	0.947943	-0.101229	0.549185	0.858008	0.152282	0.0558616	0.0528606	0.541773	0.0231153	0.0214963	-0.882087	0.386668	0.223435	0.385175	2.08127e-05	0.000106114	-1.42386	0.15	0.155492	-0.156598	0.000533568	0.00188067	1.26726
Zm00001d024646	67.8281	65.5437	36.5535	58.3911	78.8818	80.7645	69.8516	60.431	75.0554	99.5489	50.949	45.6972	70.1175	49.6162	47.8769	42.4669	103.551	80.9973	48.4186	49.0419	87.6024	52.3931	59.1864	92.6338	75.7002	37.4096	78.6764	59.793	63.8774	68.6653	52.3795	48.0273	108.835	79.2685	86.4196	50.7597	97.0301	56.7703	74.6051	27.7283	61.8449	64.459	44.2616	78.7192	83.5328	78.6693	67.9203	48.5016	0.852341	0.999843	-0.0886455	0.452696	0.78508	-0.249654	0.521971	0.718426	0.248745	0.475819	0.787042	0.192656	0.908947	0.87863	0.0330542	0.968549	0.910132	-0.0323537	0.852812	0.947191	-0.048172	0.240036	0.747766	-0.406306	0.657167	0.352325	-0.31142	0.0635976	0.0479621	-0.709229	0.0226095	0.0229835	-0.824843	0.0580486	0.0721478	-0.397809	0.0262738	0.0413748	-0.513423	0.665143	0.459696	-0.115615
Zm00001d024647	19.3091	33.1627	13.5961	27.6037	32.935	35.2726	43.1355	27.5785	40.0462	41.9098	49.1143	25.7399	33.7121	76.6146	25.6802	18.0435	32.1007	27.3327	22.7985	30.6981	33.2001	36.5975	28.1213	13.6647	10.3408	45.8014	14.926	25.0331	36.8228	31.7394	41.2228	13.3547	24.9578	30.1061	26.4875	32.9303	22.9494	47.8392	48.0476	53.3492	26.9301	69.2641	46.1125	27.7914	44.9946	47.7125	15.2474	28.7744	0.544244	0.999843	0.222214	0.270465	0.700346	0.401929	0.0437247	0.291692	0.923926	0.792295	0.864912	0.052183	0.141957	0.611314	0.579402	0.964213	0.910132	-0.00837775	0.306835	0.893336	-0.423166	0.371291	0.809994	-0.38477	0.31789	0.205707	0.246575	0.532759	0.270954	-0.280311	0.672893	0.343419	0.256582	0.0869782	0.098464	-0.526886	0.491448	0.359498	0.0100076	0.294742	0.27154	0.536894
Zm00001d024648	0	0	0.00115833	0.000470824	0.00046022	0	0	0	0	0	0	0	0	0.00099434	0.00201492	0.00051492	0.000663378	0	0	0.000618837	0	0	0	0	0.000901201	0.000701141	0.0026058	0	0.00116058	0.00148998	0.000419391	0.892003	0	1.74886e-05	0	0.00425578	0	0	0.000464361	0	0	0	0.000248234	0	0	0.000310669	6.89505e-05	0
Zm00001d024651	0	0	0.0148923	0.00604623	0.00590996	3.69889	0	0	0	1.84716	0	0	0	0.0127805	0.0259406	0.00661301	0.00852178	0	0	0.00794901	0	0	0	0	0.0115815	0.00900747	0.0335777	0	0.0149213	0.0191665	0.00538526	0	0	0.000224408	0	0.0549642	0	0	0.00596317	0	0	0	0.00318654	6.64992	0	0.00398845	0.000884829	0																						0.167342	0.694553	-9.97381
Zm00001d024652	1.38778e-17	1.38778e-17	1.38778e-17	1.38778e-17	1.38778e-17	1.38778e-17	1.38778e-17	1.38778e-17	1.38778e-17	1.38778e-17	1.38778e-17	1.38778e-17	1.38778e-17	1.38778e-17	1.38778e-17	1.38778e-17	1.38778e-17	1.38778e-17	1.38778e-17	1.38778e-17	1.38778e-17	1.38778e-17	1.38778e-17	1.38778e-17	1.38778e-17	1.38778e-17	1.38778e-17	1.38778e-17	1.38778e-17	1.38778e-17	1.38778e-17	1.38778e-17	1.38778e-17	1.38778e-17	1.38778e-17	1.38778e-17	1.38778e-17	1.38778e-17	1.38778e-17	1.38778e-17	1.38778e-17	1.38778e-17	1.38778e-17	1.38778e-17	1.38778e-17	1.38778e-17	1.38778e-17	1.38778e-17
Zm00001d024653	1.38778e-17	1.38778e-17	1.38778e-17	1.38778e-17	1.38778e-17	1.38778e-17	1.38778e-17	1.38778e-17	1.38778e-17	1.38778e-17	1.38778e-17	1.38778e-17	1.38778e-17	1.38778e-17	1.38778e-17	1.38778e-17	1.38778e-17	1.38778e-17	1.38778e-17	1.38778e-17	1.38778e-17	1.38778e-17	1.38778e-17	1.38778e-17	1.38778e-17	1.38778e-17	1.38778e-17	1.38778e-17	1.38778e-17	1.38778e-17	1.38778e-17	1.38778e-17	1.38778e-17	1.38778e-17	1.38778e-17	1.38778e-17	1.38778e-17	1.38778e-17	1.38778e-17	1.38778e-17	1.38778e-17	1.38778e-17	1.38778e-17	1.38778e-17	1.38778e-17	1.38778e-17	1.38778e-17	1.38778e-17
Zm00001d024654	1.38778e-17	1.38778e-17	1.38778e-17	1.38778e-17	1.38778e-17	1.38778e-17	1.38778e-17	1.38778e-17	1.38778e-17	1.38778e-17	1.38778e-17	1.38778e-17	1.38778e-17	1.38778e-17	1.38778e-17	1.38778e-17	1.38778e-17	1.38778e-17	1.38778e-17	1.38778e-17	1.38778e-17	1.38778e-17	1.38778e-17	1.38778e-17	1.38778e-17	1.38778e-17	1.38778e-17	1.38778e-17	1.38778e-17	1.38778e-17	1.38778e-17	1.38778e-17	1.38778e-17	1.38778e-17	1.38778e-17	1.38778e-17	1.38778e-17	1.38778e-17	1.38778e-17	1.38778e-17	1.38778e-17	1.38778e-17	1.38778e-17	1.38778e-17	1.38778e-17	1.38778e-17	1.38778e-17	1.38778e-17
Zm00001d024655	0	0	0.0023185	0.000942302	0.000921079	0	0	0	0	0	0	0	0	0.00199021	0.00403351	0.00103056	0.00132772	0	0	0.00123856	0	0	0	0	0.00180377	0.0014033	0.00521673	0	0.00232301	0.00298245	0.000839359	0	0	3.49992e-05	0	3.16617	0	0	0.000929366	0	0	0	0.000496796	0	0	0.000621755	0.000137989	0
Zm00001d024656	1.38778e-17	1.38778e-17	1.38778e-17	1.38778e-17	1.38778e-17	1.38778e-17	1.38778e-17	1.38778e-17	1.38778e-17	1.38778e-17	1.38778e-17	1.38778e-17	1.38778e-17	1.38778e-17	1.38778e-17	1.38778e-17	1.38778e-17	1.38778e-17	1.38778e-17	1.38778e-17	1.38778e-17	1.38778e-17	1.38778e-17	1.38778e-17	1.38778e-17	1.38778e-17	1.38778e-17	1.38778e-17	1.38778e-17	1.38778e-17	1.38778e-17	1.38778e-17	1.38778e-17	1.38778e-17	1.38778e-17	1.38778e-17	1.38778e-17	1.38778e-17	1.38778e-17	1.38778e-17	1.38778e-17	1.38778e-17	1.38778e-17	1.38778e-17	1.38778e-17	1.38778e-17	1.38778e-17	1.38778e-17
Zm00001d024657	0	0	0.00346849	0.00140956	0.00137781	1.84162	0	0	0	0	0	0	0	0.00297731	0.00603486	0.00154159	0.00198614	0	0	0.00185276	0	0	0	0	0.00269836	0.00209922	0.00780576	0	0.00347525	0.00446198	0.00125556	0	0	5.23506e-05	0	0.0127532	0	0.914424	0.00139021	0	0	0	0.000743116	0	0	0.00093004	0.0002064	0
Zm00001d024659	0	0	0.00115858	0.000470927	0.000460321	0	0	0	0	0	0	0	0	0.000994559	0.00201537	0.000515033	0.000663524	0	0	0.000618973	0	0	0	0	0.000901399	0.000701295	0.00260637	0	0.00116084	0.0014903	0.000419483	0	0.999103	1.74924e-05	0	0.00425672	0	0	0.000464463	0	0	0	0.000248288	0	0	0.000310737	6.89656e-05	0
Zm00001d024660	1.38778e-17	1.38778e-17	1.38778e-17	1.38778e-17	1.38778e-17	1.38778e-17	1.38778e-17	1.38778e-17	1.38778e-17	1.38778e-17	1.38778e-17	1.38778e-17	1.38778e-17	1.38778e-17	1.38778e-17	1.38778e-17	1.38778e-17	1.38778e-17	1.38778e-17	1.38778e-17	1.38778e-17	1.38778e-17	1.38778e-17	1.38778e-17	1.38778e-17	1.38778e-17	1.38778e-17	1.38778e-17	1.38778e-17	1.38778e-17	1.38778e-17	1.38778e-17	1.38778e-17	1.38778e-17	1.38778e-17	1.38778e-17	1.38778e-17	1.38778e-17	1.38778e-17	1.38778e-17	1.38778e-17	1.38778e-17	1.38778e-17	1.38778e-17	1.38778e-17	1.38778e-17	1.38778e-17	1.38778e-17
Zm00001d024661	106.555	142.603	184.349	192.243	77.2037	168.693	203.922	188.727	133.065	137.991	188.087	148.237	114.185	180.371	216.011	184.055	103.448	172.858	170.233	173.399	69.014	232.211	104.758	240.524	120.853	177.534	164.398	171.786	112.856	112.183	119.872	149.277	79.8665	173.595	159.34	154.416	137.806	182.247	169.062	121.381	101.74	148.905	136.662	166.786	66.9694	157.498	135.857	173.281	0.822196	0.999843	-0.0293915	0.225042	0.674032	0.25387	0.618392	0.749599	-0.105315	0.683142	0.845322	0.0824193	0.16004	0.632271	-0.274624	0.957069	0.909174	-0.0453655	0.832653	0.946788	-0.0522788	0.790542	0.894642	0.057529	0.0133058	0.0176535	0.754592	0.0366052	0.0308419	0.826143	0.0163329	0.0178787	0.843266	0.54504	0.369761	0.0715516	0.717676	0.459021	0.0886741	0.804186	0.514371	0.0171225
Zm00001d024662	1.38778e-17	1.38778e-17	1.38778e-17	1.38778e-17	1.38778e-17	1.38778e-17	1.38778e-17	1.38778e-17	1.38778e-17	1.38778e-17	1.38778e-17	1.38778e-17	1.38778e-17	1.38778e-17	1.38778e-17	1.38778e-17	1.38778e-17	1.38778e-17	1.38778e-17	1.38778e-17	1.38778e-17	1.38778e-17	1.38778e-17	1.38778e-17	1.38778e-17	1.38778e-17	1.38778e-17	1.38778e-17	1.38778e-17	1.38778e-17	1.38778e-17	1.38778e-17	1.38778e-17	1.38778e-17	1.38778e-17	1.38778e-17	1.38778e-17	1.38778e-17	1.38778e-17	1.38778e-17	1.38778e-17	1.38778e-17	1.38778e-17	1.38778e-17	1.38778e-17	1.38778e-17	1.38778e-17	1.38778e-17
Zm00001d024664	0.710681	0	0.0182583	0.00741073	0.00724367	3.68679	5.15966	0	0	0	0	0	0	0.0156681	0.0318145	0.00810557	1.10357	0	0	0.00974353	0	0.913824	0	0	0.0141977	0.0110413	0.04119	0	0.0182939	0.0235017	0.00660045	0	0	0.000274998	0	0.0674627	0	0	0.0073089	0	0	0	3.07395	0	0	0.00488821	0.00108433	0							0.205068	0.537679	8.14462
Zm00001d024665	1.38778e-17	1.38778e-17	1.38778e-17	1.38778e-17	1.38778e-17	1.38778e-17	1.38778e-17	1.38778e-17	1.38778e-17	1.38778e-17	1.38778e-17	1.38778e-17	1.38778e-17	1.38778e-17	1.38778e-17	1.38778e-17	1.38778e-17	1.38778e-17	1.38778e-17	1.38778e-17	1.38778e-17	1.38778e-17	1.38778e-17	1.38778e-17	1.38778e-17	1.38778e-17	1.38778e-17	1.38778e-17	1.38778e-17	1.38778e-17	1.38778e-17	1.38778e-17	1.38778e-17	1.38778e-17	1.38778e-17	1.38778e-17	1.38778e-17	1.38778e-17	1.38778e-17	1.38778e-17	1.38778e-17	1.38778e-17	1.38778e-17	1.38778e-17	1.38778e-17	1.38778e-17	1.38778e-17	1.38778e-17
Zm00001d024666	1.38778e-17	1.38778e-17	1.38778e-17	1.38778e-17	1.38778e-17	1.38778e-17	1.38778e-17	1.38778e-17	1.38778e-17	1.38778e-17	1.38778e-17	1.38778e-17	1.38778e-17	1.38778e-17	1.38778e-17	1.38778e-17	1.38778e-17	1.38778e-17	1.38778e-17	1.38778e-17	1.38778e-17	1.38778e-17	1.38778e-17	1.38778e-17	1.38778e-17	1.38778e-17	1.38778e-17	1.38778e-17	1.38778e-17	1.38778e-17	1.38778e-17	1.38778e-17	1.38778e-17	1.38778e-17	1.38778e-17	1.38778e-17	1.38778e-17	1.38778e-17	1.38778e-17	1.38778e-17	1.38778e-17	1.38778e-17	1.38778e-17	1.38778e-17	1.38778e-17	1.38778e-17	1.38778e-17	1.38778e-17
Zm00001d024667	0	0	0.00579448	0.00235435	0.00230131	0	0	0	0	0	0	0	0	0.00497367	0.0100842	0.00257492	0.00331758	0	0	0.00309475	0	0	0	0	0.00450756	0.00350651	0.0130453	0	0.00580576	0.00745487	0.0020971	0	0	8.74281e-05	0	7.39237	0	0	0.00232202	0	0	0	0.00124113	0	0	0.00155335	0.000344704	0
Zm00001d024669	0	0	0.210299	18.0372	0.0820796	0.644149	0	16.9838	0	2.50406	3.34383	19.7017	0	0.179781	1.99805	6.56665	0.118933	12.5807	20.8898	5.61419	0	9.1431	11.7484	15.6071	0.162556	3.52365	0.490056	3.84961	0.210721	0.272761	0.0747188	4.95441	0	0.00308328	8.6311	7.20645	0	0	1.20007	7.19009	0	5.67811	3.17922	3.43415	0	4.26481	3.04912	5.44918				0.971114	0.889717	-0.362587	0.174182	0.511097	-1.1992	0.797667	0.865811	0.366444				0.277343	0.741883	-1.31118	0.854139	0.947191	-0.453377	0.636803	0.876277	-0.669173	0.0152163	0.0195197	6.72527	0.000175612	0.000336573	7.96568	7.89663e-05	0.000223577	8.01934	0.122006	0.127961	1.24042	0.0301333	0.046032	1.29407	0.526451	0.396838	0.0536584
Zm00001d024670	1.38778e-17	1.38778e-17	1.38778e-17	1.38778e-17	1.38778e-17	1.38778e-17	1.38778e-17	1.38778e-17	1.38778e-17	1.38778e-17	1.38778e-17	1.38778e-17	1.38778e-17	1.38778e-17	1.38778e-17	1.38778e-17	1.38778e-17	1.38778e-17	1.38778e-17	1.38778e-17	1.38778e-17	1.38778e-17	1.38778e-17	1.38778e-17	1.38778e-17	1.38778e-17	1.38778e-17	1.38778e-17	1.38778e-17	1.38778e-17	1.38778e-17	1.38778e-17	1.38778e-17	1.38778e-17	1.38778e-17	1.38778e-17	1.38778e-17	1.38778e-17	1.38778e-17	1.38778e-17	1.38778e-17	1.38778e-17	1.38778e-17	1.38778e-17	1.38778e-17	1.38778e-17	1.38778e-17	1.38778e-17
Zm00001d024671	5.01735	0.336256	22.6127	17.2347	10.8738	3.97678	15.6033	12.9219	12.0439	10.5483	0.583709	14.676	5.2133	5.13179	20.6714	7.78129	2.51405	14.0866	19.5004	10.1103	7.43408	1.58671	13.6538	5.15193	9.53339	9.17415	0.803732	4.78654	5.34061	14.2626	5.51548	9.97744	3.99158	7.0255	0	6.71943	6.55833	3.24218	8.76318	0	4.9851	6.24114	11.4942	8.76012	1.5305	6.42177	0.0192001	3.46563	0.260919	0.999843	1.10968	0.392743	0.759144	-1.28436	0.899785	0.823725	-0.147496	0.184236	0.612113	-0.914367	0.140895	0.611141	-1.13624	0.976537	0.911925	-0.0082188	0.560575	0.936152	1.02458	0.668094	0.878771	-0.411134	0.426281	0.255668	0.89635	0.125019	0.0840642	1.86975	0.0543802	0.0461338	1.56375	0.486915	0.342941	0.973403	0.322677	0.270352	0.667403	0.818827	0.520105	-0.306
Zm00001d024672	0	2.43963	5.735	1.11391	0.026621	0	3.07312	0	0	0.83543	0.81539	0	0	1.24958	5.17228	2.18094	0.0384367	0	2.6591	0.0358429	0	0.864856	0	0	0.0523173	0.0406372	0.153256	1.93844	1.29476	0.0869014	3.18537	6.26147	0	1.0041	0	2.37675	0	0	2.16267	8.43702	0	0	0.0143335	0	0	1.07433	4.03562	3.73178							0.761844	0.789839	-0.68097	0.942574	0.88545	1.25849							0.140377	0.832354	3.65625	0.103107	0.61706	2.65086				0.0124858	0.0130321	7.77075				0.662596	0.420002	1.2854	0.953825	0.544845	0.0342688	0.616319	0.438536	-1.25114
Zm00001d024674	126.066	102.55	67.0803	102.321	80.3075	86.1146	113.881	103.406	120.317	127.038	165.478	141.219	107.342	110.582	95.5137	98.8541	87.2389	127.401	90.4172	90.9109	94.4908	116.82	61.0578	100.987	98.9177	132.411	129.021	100.33	98.3883	50.9146	153.096	78.3775	80.8679	92.3223	60.522	127.574	87.0071	126.162	83.6495	108.396	117.71	128.621	106.14	107.351	83.0669	180.516	82.1397	95.517	0.374955	0.999843	-0.168168	0.872247	0.87641	0.0302245	0.476501	0.702684	0.246198	0.731498	0.853664	-0.0365104	0.272376	0.70536	-0.222453	0.656337	0.8741	-0.182261	0.461128	0.920775	-0.276561	0.192775	0.718636	-0.355238	0.435822	0.259742	0.131624	0.18337	0.114656	-0.432205	0.992011	0.455881	0.125037	0.016114	0.0277032	-0.563829	0.307926	0.261651	-0.00658775	0.107991	0.132639	0.557242
Zm00001d024675	1559.57	622.692	626.855	718.458	1563.22	696.395	957.682	629.403	1448.99	616.261	708.925	650.449	1691.67	588.534	849.806	578.704	1926.68	631.037	649.133	647.003	1746.74	693.84	997.891	589.11	1465.15	490.079	748.371	635.741	1361.05	586.919	928.31	519.411	1735.25	717.484	646.61	677.002	1701.78	638.75	665.917	476.152	1435.45	626.23	766.19	622.684	1565.78	753.648	756.29	751.074	0.684611	0.999843	-0.0591494	0.668179	0.84246	0.0416747	0.0674167	0.347042	0.44733	0.244962	0.666858	-0.26931	0.489733	0.791555	0.0865445	0.328079	0.777682	0.155015	0.22313	0.877441	0.188825	0.805261	0.896413	-0.0458304	0.00192442	0.00356758	-1.40538	0.00167079	0.00238188	-1.44141	0.00410983	0.00566551	-1.35415	0.307546	0.248709	-0.0360268	0.682597	0.444752	0.0512259	0.519398	0.39322	0.0872528
Zm00001d024676	0	3.46758	666.576	7.10846	0.430608	0.90233	256.928	11.7552	2.78977	0	656.898	44.3879	2.10921	3.55084	881.294	6.10379	2.98152	6.99541	679.354	5.20419	5.76123	1.25995	484.979	22.1745	5.83516	1.86782	754.751	3.68507	2.54395	7.3527	628.492	32.6566	0.990997	5.03475	391.444	47.9014	1.6672	1.06625	406.03	6.43148	4.97513	0	634.206	1.99583	4.63232	0.284795	1115.23	14.7983	0.600794	0.999843	0.9843	0.202414	0.656619	-2.26311	0.00541568	0.130262	-0.597865	0.609162	0.828519	-0.577131	0.58545	0.819009	-0.550565	0.484581	0.835386	2.58257	0.035108	0.583718	0.359622	0.595226	0.869545	0.0972084	0.077936	0.0684557	1.96393	0	0	8.77264	0.00983848	0.0117707	3.92197	0	0	6.80871	0.400802	0.312259	1.95804	0	0	-4.85066
Zm00001d024677	3.17193	6.50936	26.8456	27.0437	3.51413	2.09991	16.3375	11.6938	12.4098	6.70933	29.8601	26.7135	3.27332	5.36688	12.5931	11.1699	10.4268	2.21839	41.6632	14.6943	2.89383	2.39942	14.5712	20.4916	6.38817	6.05791	17.2441	11.5596	8.04063	0.634912	27.8675	20.0889	5.98738	0.00683702	10.3869	20.2469	3.74859	10.224	14.2537	54.7024	7.97649	0	18.8282	17.6279	14.0536	2.28162	35.376	3.37092	0.409152	0.999843	-0.947421	0.464171	0.788577	0.753292	0.124596	0.455273	-0.804821	0.452926	0.778985	0.487238	0.800767	0.863168	-0.0778734	0.799762	0.892227	-0.624149	0.659197	0.939408	0.201905	0.230155	0.742654	-0.690867	0.21936	0.154923	-1.16502	0.00429384	0.00532515	2.01011	0.0111689	0.0130944	1.66208	0.000367691	0.00125084	3.17513	0.00130903	0.00384903	2.8271	0.591861	0.427691	-0.348029
Zm00001d024678	74.7834	110.731	16.4119	51.7365	68.9509	87.9886	31.9108	60.6788	88.405	53.8331	19.9007	52.731	59.5036	67.2383	8.52758	43.4514	66.1903	43.6095	19.0694	66.7106	71.8096	60.6776	16.3792	15.293	53.0643	96.0352	27.8328	60.8153	67.1445	45.7983	26.4132	35.6614	87.8675	80.2645	41.6386	98.4859	79.551	61.3663	29.9517	42.0959	87.7937	96.0339	22.2579	57.6449	46.3263	73.2704	11.2121	11.2851	0.797871	0.999843	-0.0548017	0.652684	0.841501	-0.159621	0.956858	0.836418	0.0208345	0.0496911	0.357071	-0.877635	0.0883911	0.539824	-0.406445	0.363759	0.795619	-0.400403	0.403893	0.909807	-0.60076	0.0102875	0.251297	-0.921246	0.654469	0.351316	0.0358869	0.000507049	0.000855726	-1.56917	0.504104	0.274942	-0.0770976	2.08127e-05	0.000106114	-1.60506	0.195464	0.18963	-0.112985	0.000721287	0.00238386	1.49207
Zm00001d024679	122.433	133.349	227.932	160.471	175.392	119.683	174.295	166.761	92.9189	165.219	139.092	128.876	174.983	155.965	192.978	174.05	103.391	52.6046	193.645	101.284	117.639	95.9363	201.046	167.122	195.69	123.685	144.89	136.999	110.224	128.172	157.715	157.691	107.825	120.42	117.515	123.985	110.202	102.321	152.619	97.4894	138.655	111.938	264.4	144.002	139.371	57.7594	130.785	134.331	0.37554	0.999843	0.273285	0.708802	0.851734	0.0534593	0.862446	0.815437	-0.0301005	0.407669	0.761644	0.161304	0.75429	0.854301	-0.00909684	0.437642	0.821927	-0.229475	0.606725	0.938865	-0.187712	0.439213	0.828423	0.185357	0.908369	0.443837	-0.123034	0.0871049	0.0624628	0.692202	0.633308	0.327671	0.209301	0.0664222	0.0795018	0.815236	0.689323	0.447391	0.332335	0.110785	0.135104	-0.4829
Zm00001d024680	0	0	63.7739	1.28679	1.28002	3.92123	71.4167	1.35113	1.87934	0	12.9922	0	1.54435	0.324731	32.4884	4.59725	1.41232	0.57183	12.1045	0.198625	0	0	35.2578	0	5.08375	0.2259	6.18692	0	4.22928	0.497779	26.6118	0	0.995319	0.00545851	24.975	1.60469	0	0	10.9355	0.640512	0	0	101.905	0	4.18586	0.0982979	18.2024	0.704856				0.518986	0.808821	2.76394	0.485471	0.705427	0.221749				0.539552	0.806721	0.516344				0.333636	0.898527	-0.647414							0	0	5.3885				0	0	7.44875				6.75051e-05	0.00042368	-5.02846
Zm00001d024681	0	0	0.0172333	1.07151	0.00683762	0	0	0	0	0	0	0	0	0.0147888	0.0300255	0.00765116	0.00986	0	0	9.41453	0	0	0	0	0.0134011	0.0104221	0.0388711	2.94768	0.0172669	0.0221814	0.0062305	0	0	0.000259598	0	3.36266	0	0	0.0068992	0	0	0	0.00368649	0	0	0.0046143	0.0010236	0										0.0102367	0.155516																				0.000942809	0.00167874	10.4559				0.00250245	0.00634377	15.7031	0.00273904	0.00703897	9.65033
Zm00001d024682	1.38778e-17	1.38778e-17	1.38778e-17	1.38778e-17	1.38778e-17	1.38778e-17	1.38778e-17	1.38778e-17	1.38778e-17	1.38778e-17	1.38778e-17	1.38778e-17	1.38778e-17	1.38778e-17	1.38778e-17	1.38778e-17	1.38778e-17	1.38778e-17	1.38778e-17	1.38778e-17	1.38778e-17	1.38778e-17	1.38778e-17	1.38778e-17	1.38778e-17	1.38778e-17	1.38778e-17	1.38778e-17	1.38778e-17	1.38778e-17	1.38778e-17	1.38778e-17	1.38778e-17	1.38778e-17	1.38778e-17	1.38778e-17	1.38778e-17	1.38778e-17	1.38778e-17	1.38778e-17	1.38778e-17	1.38778e-17	1.38778e-17	1.38778e-17	1.38778e-17	1.38778e-17	1.38778e-17	1.38778e-17
Zm00001d024683	1.38778e-17	1.38778e-17	1.38778e-17	1.38778e-17	1.38778e-17	1.38778e-17	1.38778e-17	1.38778e-17	1.38778e-17	1.38778e-17	1.38778e-17	1.38778e-17	1.38778e-17	1.38778e-17	1.38778e-17	1.38778e-17	1.38778e-17	1.38778e-17	1.38778e-17	1.38778e-17	1.38778e-17	1.38778e-17	1.38778e-17	1.38778e-17	1.38778e-17	1.38778e-17	1.38778e-17	1.38778e-17	1.38778e-17	1.38778e-17	1.38778e-17	1.38778e-17	1.38778e-17	1.38778e-17	1.38778e-17	1.38778e-17	1.38778e-17	1.38778e-17	1.38778e-17	1.38778e-17	1.38778e-17	1.38778e-17	1.38778e-17	1.38778e-17	1.38778e-17	1.38778e-17	1.38778e-17	1.38778e-17
Zm00001d024684	0	0	0.0023161	0.000941327	1.05443	0	0	0	0	0	0	0	0	0.00198815	0.00402933	0.0010295	0.00132634	0	0	0.00123728	0	0	0	0	0.0018019	0.00140185	0.00521133	0	1.14564	0.00297936	0.000838491	0	0	3.4963e-05	0	0.00851275	0	0	0.000928405	0	0	0	0.000496282	0	0	0.000621112	0.000137846	0
Zm00001d024687	0	0	2.40703	4.23996	0.0240847	1.71092	5.70687	6.37499	0	0	1.73976	0	0	0.0522415	0.106621	0.0269583	0.0347689	0	0.824591	2.21027	0	0	0	1.78695	0.0473161	2.23944	0.138429	0	0.0610488	0.0785585	0.0219412	1.67555	0	0.000912167	4.84646	0.228368	0	0	0.0243021	0	0	0	16.3302	0	0	1.07116	0.00359773	0							0.352961	0.644214	-0.495184	0.837206	0.872834	0.289367							0.0658308	0.716733	-7.10617							0.00594237	0.00702177	7.86007	0.00796961	0.00986084	7.5856	0.017109	0.0290399	13.1124	0.0163708	0.0284172	12.838	0.913306	0.553801	-0.274469
Zm00001d024691	0	6.23559	78.3971	34.8496	0.241656	0.338002	90.055	28.0225	0.834774	0.464016	47.1373	14.8292	0	4.36608	35.4574	14.599	0.353822	0.424662	63.2964	21.5511	0	2.31841	54.6317	64.7808	0.489595	6.21454	51.6587	38.7573	0.643361	2.41333	43.0204	29.0708	0.993643	1.01381	67.0636	14.4582	0	11.7796	77.4881	27.4983	0	0	34.5064	12.8423	0	4.45421	23.3102	11.5091				0.549207	0.814953	0.911611	0.898547	0.823523	0.0898701	0.129663	0.547996	0.763636				0.422375	0.814676	0.750216	0.423606	0.912075	-0.389135	0.68838	0.882981	-0.267695	0.0355698	0.0376863	2.50974	0	0	7.27543	0	0	5.71663	0	0	4.76569	0.000522242	0.00183857	3.20689	0.00064546	0.002163	-1.5588
Zm00001d024693	0	0	0.0114935	0.00466766	1.06418	0.88192	0	1.82151	0	0	0	0	0	0.00986428	0.0200135	0.00510512	0.00657824	0	0	0.00613621	0	0	0	0	0.00893926	0.00695304	0.0258999	2.95131	0.0115159	0.0147902	0.00415749	0.867606	0	0.000173275	0	0.0423722	0	0	0.00460355	1.86901	0	0	0.00246023	0	0	0.00307927	0.000683202	0
Zm00001d024694	1.38778e-17	1.38778e-17	1.38778e-17	1.38778e-17	1.38778e-17	1.38778e-17	1.38778e-17	1.38778e-17	1.38778e-17	1.38778e-17	1.38778e-17	1.38778e-17	1.38778e-17	1.38778e-17	1.38778e-17	1.38778e-17	1.38778e-17	1.38778e-17	1.38778e-17	1.38778e-17	1.38778e-17	1.38778e-17	1.38778e-17	1.38778e-17	1.38778e-17	1.38778e-17	1.38778e-17	1.38778e-17	1.38778e-17	1.38778e-17	1.38778e-17	1.38778e-17	1.38778e-17	1.38778e-17	1.38778e-17	1.38778e-17	1.38778e-17	1.38778e-17	1.38778e-17	1.38778e-17	1.38778e-17	1.38778e-17	1.38778e-17	1.38778e-17	1.38778e-17	1.38778e-17	1.38778e-17	1.38778e-17
Zm00001d024695	0.734189	0	0.0126553	0.00513901	0.0050232	0	0	3.71201	0	0	0	0	0	0.0108612	0.0220393	1.07341	0.00724272	0	0	0.006756	0	0	0	0.911129	0.00984257	0.00765543	0.0285236	0.975205	0.01268	0.0162861	0.00457729	0	0	0.00019076	0	4.72177	0	0	0.00506842	0	0	0	0.00270858	0	0	0.00339014	0.000752149	0										0.829832	0.871185	-0.0340846
Zm00001d024697	0	0	0.00231585	0.000941226	0.000920027	0	0	0	0	0	0	0	0	0.00198794	0.0040289	2.09547	0.0013262	0	0	0.00123715	0	0	0	0	0.00180171	0.0014017	0.00521077	0	0.00232036	0.00297904	0.0008384	0	0	3.49592e-05	0	0.00851183	0	0	0.000928305	0	0	0	0.000496229	0	0	0.000621045	0.000137831	0
Zm00001d024698	187.455	94.2242	146.621	190.01	165.607	72.3041	176.329	143.78	163.954	81.1736	206.257	133.914	198.18	74.6558	166.08	170.778	167.004	107.072	142.697	168.842	157.023	86.9603	214.652	146.723	145.803	72.1765	145.084	170.834	124.096	58.0402	178.303	163.447	159.746	99.3521	144.138	180.377	154.655	97.9535	165.747	152.472	133.666	75.6824	164.932	158.042	218.874	92.7872	159.15	163.341	0.491722	0.999843	-0.107495	0.446357	0.783513	-0.225085	0.275559	0.592393	0.361087	0.406556	0.761644	-0.283674	0.157379	0.62791	0.287342	0.983112	0.912809	-0.0225322	0.944716	0.955668	-0.0360524	0.608618	0.871847	0.104529	0.0527326	0.0506874	-0.774269	0.407875	0.219025	-0.24646	0.875097	0.417708	0.0685536	0.356933	0.277107	0.527808	0.0341926	0.0505974	0.842822	0.216194	0.218702	0.315014
Zm00001d024699	0	0	0.0194199	0.00788144	0.00770376	0	0	0	0	0	0	0	0	0.0166646	0.0338425	0.00862047	1.10517	0.885198	4.66941	0.0103626	0	0	0	0	0.0151005	0.011743	0.0438189	0	0.0194578	0.024998	0.00701965	0.850972	0	0.000292446	0	0.0717825	0	0	0.00777314	0	3.99547	0	0.00415322	4.71281	0	0.00519858	0.00115314	0																						0.635871	0.87586	-2.45486				0.404202	0.217515	2.08495				0.588015	0.388952	2.40468
Zm00001d024700	0	32.6541	275.89	397.285	2.66681	36.824	200.006	444.143	2.01508	3.6762	433.443	356.295	4.74279	23.3964	385.056	373.242	1.82925	28.4158	321.233	443.19	4.93346	51.0851	254.376	470.696	7.06653	25.0954	425.019	460.666	2.5698	51.4934	496.111	590.841	0	9.04945	218.127	391.11	7.41551	47.5462	378.188	681.308	4.97501	74.6513	194.455	444.75	2.889	150.231	500.602	382.284	0.0241032	0.999843	3.03716	0.0168975	0.262774	0.949932	0.727529	0.780544	0.0303264	0.0871076	0.4682	0.374077	0.678283	0.841327	-0.462456	0.00785879	0.178665	1.12214	0.0495626	0.653389	0.392126	0.464666	0.836409	0.0936899	0	0	5.26049	0	0	8.79985	0	0	9.39505	0	0	3.53936	0	0	4.13456	0.0102136	0.0208082	0.595201
Zm00001d024701	0	0	0.00115937	0.000471245	0.000460632	0	0	0	0	0	0	0	0	0.000995229	0.00201673	0.00051538	0.000663971	0	0	0.00061939	0	0	0	0	0.000902007	0.000701768	0.00260813	0	0.00116162	0.00149131	0.000419766	0	0	1.75042e-05	0	1.72917	0	0	0.000464776	0	0	0	0.000248455	0	0	0.000310946	6.90121e-05	0
Zm00001d024702	72.1293	114.113	74.7487	79.4573	137.053	150.482	119.995	87.1136	40.2702	235.763	96.2148	131.681	194.045	198.98	125.933	135.286	120.22	128.11	67.0226	42.5879	63.3114	104.137	121.342	25.7277	165.545	112.041	83.4647	160.279	123.635	350.1	98.0723	116.468	147.768	126.434	91.8914	68.4758	96.9716	214.105	74.9805	32.8876	92.765	88.7866	276.77	70.2749	109.505	66.2075	96.3286	92.7152	0.432973	0.999843	-0.193939	0.145656	0.600023	0.346455	0.183971	0.523857	0.436948	0.497499	0.793347	-0.386662	0.00915494	0.291527	0.516746	0.1467	0.624673	0.494981	0.191998	0.87031	-0.510878	0.853923	0.901413	-0.0725508	0.311379	0.202623	0.116249	0.156923	0.100953	-0.541605	0.0159512	0.0175306	-0.836084	0.00629931	0.0130086	-0.657855	0.000529101	0.00184845	-0.952333	0.238667	0.234686	-0.294478
Zm00001d024703	229.054	128.831	172.619	225.445	167.017	138.689	295.395	211.889	241.913	107.157	231.39	265.908	198.607	142.082	251.623	252.913	231.226	116.299	270.419	226.827	224.213	108.257	221.323	206.41	210.913	148.174	411.405	192.937	244.592	134.55	280.528	336.522	250.603	145.512	253.285	189.492	224.43	110.716	221.864	199.035	231.426	169.259	268.913	202.378	281.771	208.627	270.641	222.786	0.289452	0.999843	-0.207479	0.692264	0.847225	-0.127248	0.90752	0.82543	0.0850015	0.940912	0.88545	-0.0559895	0.768564	0.857973	0.0833938	0.420766	0.814599	0.192688	0.866036	0.948333	-0.183544	0.144257	0.675497	0.296735	0.0342651	0.0365381	-0.863766	0.922273	0.414697	-0.0298555	0.67835	0.345543	-0.147569	0.0472537	0.062163	0.833911	0.0613678	0.0784469	0.716197	0.716631	0.480927	-0.117714
Zm00001d024704	91.3728	22.3241	31.2921	54.9406	90.4996	17.8047	37.0817	63.3625	82.1393	27.3939	26.8572	56.2497	98.4185	34.9132	44.1519	46.688	101.907	14.8752	40.8186	45.4805	81.324	35.4119	39.7532	44.6989	118.298	30.4196	40.9465	47.2595	107.281	24.5672	11.2583	45.8086	56.9106	27.104	38.7952	67.1776	102.779	24.5545	31.0107	43.0405	78.8146	17.502	26.4299	51.4945	123.313	13.0409	26.4005	38.6141	0.637731	0.999843	0.134321	0.504703	0.803253	0.274343	0.848231	0.812447	-0.0403698	0.971555	0.887381	-0.149488	0.282474	0.710595	0.236577	0.814072	0.895856	-0.0545412	0.652967	0.939408	-0.203952	0.467503	0.836409	-0.241518	7.55814e-05	0.000242176	-1.96006	0.00750186	0.00857992	-1.17369	0.0594568	0.0496493	-0.578015	0.197954	0.181677	0.786373	0.00909955	0.0179113	1.38205	0.152393	0.170281	0.595674
Zm00001d024705	0	0	0.00347164	0.00141084	0.00137906	0	0	0	0	0	0	0	0	0.00298001	0.00604034	0.00154299	0.00198794	0	0	3.15594	0	0	0	0	0.00270081	0.00210113	0.00781285	0	0.0034784	0.00446603	0.0012567	0	0	5.23981e-05	0	0.0127648	0	0	0.00139147	0	0	0	0.00074379	0	0	0.000930884	0.000206588	0
Zm00001d024706	1.38778e-17	1.38778e-17	1.38778e-17	1.38778e-17	1.38778e-17	1.38778e-17	1.38778e-17	1.38778e-17	1.38778e-17	1.38778e-17	1.38778e-17	1.38778e-17	1.38778e-17	1.38778e-17	1.38778e-17	1.38778e-17	1.38778e-17	1.38778e-17	1.38778e-17	1.38778e-17	1.38778e-17	1.38778e-17	1.38778e-17	1.38778e-17	1.38778e-17	1.38778e-17	1.38778e-17	1.38778e-17	1.38778e-17	1.38778e-17	1.38778e-17	1.38778e-17	1.38778e-17	1.38778e-17	1.38778e-17	1.38778e-17	1.38778e-17	1.38778e-17	1.38778e-17	1.38778e-17	1.38778e-17	1.38778e-17	1.38778e-17	1.38778e-17	1.38778e-17	1.38778e-17	1.38778e-17	1.38778e-17
Zm00001d024707	0	0	0.00115937	0.000471245	0.000460632	0	0	0	0	0	0	0	0	0.000995229	0.00201673	0.00051538	0.000663971	0	0	0.00061939	0	0	0	0	0.000902007	0.000701768	0.00260813	0	0.00116162	0.00149131	0.000419766	0	0	1.75042e-05	0	1.72917	0	0	0.000464776	0	0	0	0.000248455	0	0	0.000310946	6.90121e-05	0
Zm00001d024708	162.677	115.115	90.8575	161.225	111.904	117.531	66.7555	104.249	133.808	108.59	66.9974	122.518	110.022	86.4268	77.5569	87.8505	122.344	107.4	86.9546	138.051	182.104	109.621	63.9745	146.247	147.509	95.937	74.4038	113.874	138.327	88.5021	61.2322	86.6835	137.784	116.399	103.354	127.676	151.05	74.7119	65.105	123.516	87.7782	92.1641	34.9168	132.921	123.785	65.1172	51.7546	79.1597	0.822792	0.999843	0.0739982	0.562686	0.818675	-0.167019	0.0829672	0.381346	-0.521784	0.559142	0.81468	-0.190989	0.970584	0.888092	0.0118301	0.394859	0.80583	-0.305649	0.677872	0.941244	0.111942	0.0542303	0.49917	-0.541757	0.516481	0.294623	-0.319075	0.0863616	0.0620563	-0.588572	0.999846	0.458329	0.0140789	0.102868	0.111943	-0.269497	0.631387	0.422697	0.333154	0.0269077	0.0456368	0.602651
Zm00001d024709	22.3546	20.0616	10.7526	27.3086	20.8336	10.5473	40.1213	22.822	12.0552	11.9097	26.7208	23.6088	14.9396	17.3626	18.8612	24.3011	27.2135	2.98858	30.3214	24.7944	10.417	5.91937	32.1291	41.1439	33.0305	31.8374	13.7801	2.7862	22.7764	5.13777	34.4797	8.56474	18.9693	9.03948	20.874	18.5156	20.8092	25.2023	21.9226	6.7136	24.9412	19.0658	15.8151	19.1704	22.8852	10.776	18.2538	19.836	0.350595	0.999843	-0.396722	0.535094	0.812077	0.376866	0.215581	0.547546	0.604254	0.905639	0.881963	0.00124394	0.692111	0.842734	-0.208562	0.171393	0.65469	-0.916562	0.547901	0.9353	0.346309	0.703601	0.886418	0.209917	0.0652279	0.0592167	-1.09478	0.698569	0.3341	-0.145833	0.95776	0.444793	0.0431561	0.200138	0.183065	0.94895	0.0772046	0.0938483	1.13794	0.627058	0.442913	0.188989
Zm00001d024710	17.1689	3.10285	11.9892	42.3021	17.6294	15.7414	27.7885	41.2907	9.58962	8.33752	16.9389	24.4565	21.3087	13.8733	24.4295	23.2388	18.3991	28.6525	35.6416	30.2918	10.402	7.72137	25.2731	39.2873	19.3419	19.6594	9.03183	14.4221	11.9957	16.8239	46.1688	23.9473	9.98038	12.0482	16.0654	33.1115	15.5845	3.87533	18.7185	32.0871	8.97152	20.7153	13.7418	31.7998	20.1497	10.7814	26.3375	24.4476	0.845062	0.999843	-0.0625446	0.396269	0.761186	-0.680137	0.764239	0.790838	0.172378	0.846396	0.874024	0.091992	0.258316	0.698462	0.495985	0.72291	0.887032	-0.231915	0.0347885	0.582635	1.28744	0.934863	0.910425	0.0193694	0.886052	0.436629	-0.0563482	0.407404	0.218864	0.483807	0.0147547	0.0164427	1.21458	0.43149	0.315916	0.540155	0.0129551	0.0238449	1.27093	0.0737396	0.0993546	0.730771
Zm00001d024711	0	0	1.15498	0.00234629	0.00229344	0	0	0	1.76826	0	0	0	0	0.00495665	0.0100496	0.00256611	0.00330623	0	0	0.00308416	0	0	0	0	0.00449213	0.00349451	0.0130006	0	0.00578588	1.20502	0.00208992	0	0.999015	8.7129e-05	0	0.0212487	0	0	0.00231408	0	0	0	0.00123688	0	0	0.00154803	0.000343525	0
Zm00001d024712	4.44581	5.29896	8.69558	5.53392	9.75064	1.42866	2.3613	11.2571	8.78891	0.662339	0.622046	6.71805	10.8523	12.9232	13.943	5.58593	6.85126	4.17901	10.5027	2.4351	2.25546	3.44972	5.81693	0	10.5173	1.36676	12.6297	9.69469	2.85697	0.368864	7.58098	8.34189	11.9846	3.01434	2.78212	15.0054	12.9416	0.646324	3.39546	0	7.98163	0	9.3988	7.92863	15.3901	0.0738618	16.1621	3.5064	0.93155	0.999843	0.0997156	0.421106	0.770799	-1.17707	0.477573	0.703001	-0.925367	0.189928	0.616617	-1.02919	0.889074	0.875312	0.0927291	0.513431	0.845056	2.71965	0.355349	0.902063	0.734489	0.649229	0.876657	-0.481488	0.44217	0.262578	-0.898151	0.886426	0.401999	-0.0829753	0.779468	0.383291	-0.019162	0.688494	0.430495	0.815175	0.665448	0.437713	0.878989	0.996867	0.581927	0.0638133
Zm00001d024713	128.395	83.5244	168.578	157.013	153.41	70.7434	122.806	149.194	123.221	84.8008	138.463	125.721	168.953	62.3246	170.877	146.312	114.572	102.056	134.332	155.068	141.402	94.2514	152.469	134.548	126.428	97.2087	102.501	104.165	107.403	76.6826	124.041	113.12	98.8399	106.371	154.71	134.836	116.293	26.0243	153.538	118.934	132.673	49.2844	111.427	116.024	130.719	49.2375	185.449	92.7055	0.335753	0.999843	0.266327	0.0330819	0.340566	-0.612008	0.591898	0.74272	-0.0938004	0.68714	0.847219	-0.150392	0.651895	0.837339	0.0905066	0.462183	0.829194	-0.297119	0.18249	0.863382	0.446964	0.968451	0.911935	0.0257445	0.71605	0.374462	-0.227457	0.274698	0.159408	0.420969	0.237668	0.152334	0.386828	0.195786	0.180228	0.648426	0.149422	0.155074	0.614285	0.952899	0.567149	-0.0341408
Zm00001d024715	182.929	156.926	192.664	242.901	131.992	146.337	171.842	227.229	195.593	99.3359	263.286	191.748	188.859	133.473	175.238	310.246	134.401	188.049	199.104	421.67	213.438	222.848	111.52	220.612	197.666	213.484	148.713	243.209	152.406	124.943	205.679	243.987	153.751	236.812	153.516	492.077	208.62	135.889	203.215	237.193	204.492	175.774	180.806	364.91	109.111	180.998	137.91	259.089	0.311812	0.999843	0.23404	0.442693	0.781547	-0.203994	0.416155	0.677504	-0.164343	0.00924988	0.145827	-0.755701	0.0389042	0.433262	-0.40841	0.838588	0.898007	-0.153055	0.505778	0.928716	-0.192302	0.852324	0.901413	0.0240681	0.19811	0.143232	0.304513	0.610879	0.301469	0.211031	0.000793252	0.00145586	1.2959	0.264562	0.223352	-0.0934814	0.00844405	0.0169213	0.991388	0.000445719	0.00163334	1.08487
Zm00001d024716	1.38778e-17	1.38778e-17	1.38778e-17	1.38778e-17	1.38778e-17	1.38778e-17	1.38778e-17	1.38778e-17	1.38778e-17	1.38778e-17	1.38778e-17	1.38778e-17	1.38778e-17	1.38778e-17	1.38778e-17	1.38778e-17	1.38778e-17	1.38778e-17	1.38778e-17	1.38778e-17	1.38778e-17	1.38778e-17	1.38778e-17	1.38778e-17	1.38778e-17	1.38778e-17	1.38778e-17	1.38778e-17	1.38778e-17	1.38778e-17	1.38778e-17	1.38778e-17	1.38778e-17	1.38778e-17	1.38778e-17	1.38778e-17	1.38778e-17	1.38778e-17	1.38778e-17	1.38778e-17	1.38778e-17	1.38778e-17	1.38778e-17	1.38778e-17	1.38778e-17	1.38778e-17	1.38778e-17	1.38778e-17
Zm00001d024717	0	0	0.0567882	10.437	0.0224557	0.809288	0	7.33004	0	0	0	0.808317	1.80782	0.048695	0.0993335	3.21478	0.032414	0	0	2.20464	0	0	0	0	0.044106	0.034268	0.128932	11.8135	0.0568996	0.0732074	0.0204577	0	0	1.00381	0	3.83851	0	0	0.0226584	0	0	5.27853	0.0120942	2.72214	0	0.0151428	0.00335508	0										0.122147	0.537745	-1.16884				0.231828	0.713401	-5.27675				0.141515	0.671021	-2.25488							0.000568318	0.00110779	8.9899				0.00762787	0.0155918	4.03717	0.00187257	0.00521638	8.18092
Zm00001d024718	8.74222	5.22775	69.6215	56.8048	15.6711	6.05264	61.5024	87.463	18.0582	9.04403	55.1592	56.7745	11.1129	11.8625	68.2971	64.8802	15.345	1.1755	42.0335	49.5825	31.4014	26.5488	31.0352	59.4127	5.59326	4.04621	37.8622	59.0113	8.66149	2.65651	85.1019	62.4585	19.964	11.0507	22.643	38.1339	28.8665	12.4449	31.9294	118.398	28.925	10.3737	45.1059	90.4412	13.5999	1.29397	37.5061	79.321	0.0781904	0.999843	0.785659	0.0570394	0.428331	1.36785	0.925455	0.830149	-0.109675	0.0170168	0.201022	0.876197	0.200127	0.663075	-0.65568	0.392991	0.805312	-0.569339	0.274136	0.89251	0.466858	0.938289	0.910768	0.00302399	0.0851442	0.0735624	-1.33563	0.00408731	0.0051161	1.60818	0.000568318	0.00110779	1.71403	5.05451e-05	0.000241706	2.94381	0	0	3.04965	0.501333	0.384579	0.105844
Zm00001d024719	1.38778e-17	1.38778e-17	1.38778e-17	1.38778e-17	1.38778e-17	1.38778e-17	1.38778e-17	1.38778e-17	1.38778e-17	1.38778e-17	1.38778e-17	1.38778e-17	1.38778e-17	1.38778e-17	1.38778e-17	1.38778e-17	1.38778e-17	1.38778e-17	1.38778e-17	1.38778e-17	1.38778e-17	1.38778e-17	1.38778e-17	1.38778e-17	1.38778e-17	1.38778e-17	1.38778e-17	1.38778e-17	1.38778e-17	1.38778e-17	1.38778e-17	1.38778e-17	1.38778e-17	1.38778e-17	1.38778e-17	1.38778e-17	1.38778e-17	1.38778e-17	1.38778e-17	1.38778e-17	1.38778e-17	1.38778e-17	1.38778e-17	1.38778e-17	1.38778e-17	1.38778e-17	1.38778e-17	1.38778e-17
Zm00001d024720	1.38778e-17	1.38778e-17	1.38778e-17	1.38778e-17	1.38778e-17	1.38778e-17	1.38778e-17	1.38778e-17	1.38778e-17	1.38778e-17	1.38778e-17	1.38778e-17	1.38778e-17	1.38778e-17	1.38778e-17	1.38778e-17	1.38778e-17	1.38778e-17	1.38778e-17	1.38778e-17	1.38778e-17	1.38778e-17	1.38778e-17	1.38778e-17	1.38778e-17	1.38778e-17	1.38778e-17	1.38778e-17	1.38778e-17	1.38778e-17	1.38778e-17	1.38778e-17	1.38778e-17	1.38778e-17	1.38778e-17	1.38778e-17	1.38778e-17	1.38778e-17	1.38778e-17	1.38778e-17	1.38778e-17	1.38778e-17	1.38778e-17	1.38778e-17	1.38778e-17	1.38778e-17	1.38778e-17	1.38778e-17
Zm00001d024721	1.38778e-17	1.38778e-17	1.38778e-17	1.38778e-17	1.38778e-17	1.38778e-17	1.38778e-17	1.38778e-17	1.38778e-17	1.38778e-17	1.38778e-17	1.38778e-17	1.38778e-17	1.38778e-17	1.38778e-17	1.38778e-17	1.38778e-17	1.38778e-17	1.38778e-17	1.38778e-17	1.38778e-17	1.38778e-17	1.38778e-17	1.38778e-17	1.38778e-17	1.38778e-17	1.38778e-17	1.38778e-17	1.38778e-17	1.38778e-17	1.38778e-17	1.38778e-17	1.38778e-17	1.38778e-17	1.38778e-17	1.38778e-17	1.38778e-17	1.38778e-17	1.38778e-17	1.38778e-17	1.38778e-17	1.38778e-17	1.38778e-17	1.38778e-17	1.38778e-17	1.38778e-17	1.38778e-17	1.38778e-17
Zm00001d024722	49.9976	41.1848	106.516	65.8933	25.593	47.5792	116.986	70.0548	32.8613	47.5965	62.3877	111.835	30.6854	54.2168	92.4813	54.4427	27.9729	26.9925	65.0887	61.2058	25.1045	42.5601	72.8596	64.2334	33.1223	24.803	49.7612	51.1065	46.3198	52.5036	80.2691	91.0707	20.9602	46.1645	96.0552	87.8491	32.7338	43.7454	61.4702	74.2703	41.891	44.2522	57.8015	63.7992	52.5125	51.1433	73.9753	86.9709	0.385849	0.999843	-0.245828	0.451811	0.78508	0.227639	0.810161	0.8032	-0.090897	0.796183	0.865356	-0.0435367	0.459773	0.784323	0.263794	0.295951	0.754638	0.436472	0.164891	0.848626	0.537794	0.817318	0.898257	0.0360894	0.432229	0.257993	0.208862	0.00218155	0.00298225	1.43591	0.0148002	0.0164801	1.1195	0.00806838	0.0159128	1.22705	0.0744503	0.0912392	0.910637	0.271162	0.256706	-0.316412
Zm00001d024723	8.97283	81.2106	989.724	163.303	12.5944	52.7123	807.331	211.2	25.2525	116.511	1658.59	409.486	13.578	57.9026	1467.87	506.053	4.16387	147.014	1456.59	208.213	17.3245	77.7696	1062.36	317.706	26.4531	131.287	1838.26	400.377	28.338	88.7735	1324.71	498.135	8.97727	91.3353	1444.63	349.107	14.0349	69.0568	1268.92	358.363	27.9165	86.4242	1400.69	323.417	19.4768	59.9784	1370.29	462.672	0.146201	0.999843	0.991026	0.0231375	0.29623	-0.679416	0.0272819	0.239365	-0.309994	0.0350711	0.297323	0.300128	0.259264	0.699188	-0.375099	0.0606754	0.462213	-0.693586	0.246177	0.881267	-0.234475	0.0327866	0.40625	0.372227	0	0	3.85305	0	0	7.45902	0	0	5.02621	0	0	3.60596	0.00638742	0.0134579	1.17316	0	0	-2.4328
Zm00001d024725	0	0	0.0979926	0.0395079	0.0386132	20.2865	0	0	0	0	0	0	0.833734	2.42274	0.17212	0.0432311	0.0557944	0.790363	2.60476	0.0520205	0	13.1993	0	0	0.076011	3.3668	0.224021	0	0.0981859	17.3679	0.0351702	0	0	0.00145941	0	0.371951	1.63202	5.42811	0.0389625	0	0	12.4272	0.0207737	0	0	8.29348	0.00575751	0				0.00218625	0.140602	5.61897										0.227999	0.713401	0.830382
Zm00001d024726	0	0	1.20381	0.0101482	0.00991934	0	2.43584	0.85972	0	0	0	0	0	0.0214651	0.0436208	0.0111001	0.0143067	1.8139	0	0.0133444	0	1.85828	0	0.894723	0.0194493	0.0151228	0.0565003	0	0.0250659	0.0322099	1.07008	0	0	1.00284	0	0.0926435	0	1.81874	0.0100087	0	0	0	2.06156	2.78433	0	0.00669298	2.01691	0.915808				0.856511	0.873935	0.384506
Zm00001d024728	1.38778e-17	1.38778e-17	1.38778e-17	1.38778e-17	1.38778e-17	1.38778e-17	1.38778e-17	1.38778e-17	1.38778e-17	1.38778e-17	1.38778e-17	1.38778e-17	1.38778e-17	1.38778e-17	1.38778e-17	1.38778e-17	1.38778e-17	1.38778e-17	1.38778e-17	1.38778e-17	1.38778e-17	1.38778e-17	1.38778e-17	1.38778e-17	1.38778e-17	1.38778e-17	1.38778e-17	1.38778e-17	1.38778e-17	1.38778e-17	1.38778e-17	1.38778e-17	1.38778e-17	1.38778e-17	1.38778e-17	1.38778e-17	1.38778e-17	1.38778e-17	1.38778e-17	1.38778e-17	1.38778e-17	1.38778e-17	1.38778e-17	1.38778e-17	1.38778e-17	1.38778e-17	1.38778e-17	1.38778e-17
Zm00001d024729	164.914	443.241	431.847	265.347	144.259	394.994	379.419	289.79	187.715	460.615	497.196	332.388	127.138	384.837	547.595	359.701	133.58	350.425	438.669	373.243	140.276	529.705	364.97	468.563	188.836	517.719	497.778	345.392	226.753	484.257	455.814	516.683	163.731	526.805	498.033	323.741	216.264	512.848	480.852	501.724	237.402	564.15	437.096	430.389	190.595	556.326	497.713	318.213	0.669212	0.999843	0.115632	0.395812	0.761146	0.122557	0.301073	0.610415	-0.159583	0.0565027	0.381972	0.388906	0.256679	0.69793	-0.173234	0.825616	0.897148	-0.113869	0.630228	0.939408	0.0679387	0.471443	0.836914	0.108346	7.55814e-05	0.000242176	1.51438	0.000191689	0.000364021	1.56598	0.00300909	0.00431923	1.05794	0.504834	0.351348	0.0515953	0.0220067	0.0357928	-0.456446	0.0583614	0.082759	-0.508042
Zm00001d024732	324.644	346.664	531.259	335.721	211.164	387.978	400.659	505.57	298.663	332.32	831.707	439.73	214.148	401.138	695.242	627.869	196.508	440.673	560.118	480.938	278.356	515.135	373.664	495.602	232.215	543.411	752.387	471.826	299.364	304.962	634.132	716.41	213.652	365.267	575.762	397.962	307.8	347.296	657.535	847.783	319.2	424.382	514.881	590.275	321.402	455.531	689.287	552.137	0.711819	0.999843	0.117799	0.470361	0.79179	0.117502	0.143616	0.478217	-0.219486	0.00590027	0.114229	0.606204	0.696199	0.844331	-0.0259686	0.783483	0.8905	-0.162484	0.976834	0.955668	-0.0562862	0.0321892	0.401583	0.336553	0.0276884	0.0312043	0.649466	0.00479842	0.00586901	1.18194	0.0311366	0.0295291	0.725075	0.307685	0.248781	0.532476	0.653338	0.432311	0.0756087	0.0986471	0.124326	-0.456868
Zm00001d024733	0.991867	2.15733	1.48984	4.3797	14.8297	2.42105	3.42918	1.54402	0.539938	17.4493	4.29416	0	0.772644	5.94693	11.9682	1.20605	5.61807	0	0.704329	4.5041	2.3893	0.780976	0	8.15721	1.37276	9.94826	0.423791	0.931081	4.98106	4.09883	0.0650838	0	2.99465	1.00671	2.82294	0.71444	1.51363	8.96792	4.37432	0.760211	0	8.41995	7.27733	7.18017	4.4121	2.16972	2.03698	6.42872	0.458678	0.999843	0.96376	0.229491	0.677281	1.94348	0.9322	0.831032	0.637265	0.958743	0.886544	0.12424	0.135072	0.607294	2.41004	0.188337	0.677239	-1.55195	0.952026	0.955668	0.23018	0.991648	0.914641	-0.0873395	0.229706	0.160348	-1.60196	0.528694	0.269357	-0.936865	0.981542	0.452713	-0.000953757	0.61923	0.401988	0.665091	0.322203	0.270119	1.601	0.617345	0.439064	0.935911
Zm00001d024734	10.315	401.316	1161.1	1435.94	24.6881	358.314	947.058	1080.43	8.96465	226.028	680.488	834.26	3.85874	182.003	519.515	715.71	9.92142	343.136	839.949	1863.83	20.6421	229.335	843.667	1164.55	3.42887	178.609	703.451	1149.52	7.7933	225.972	550.717	873.007	8.9773	334.166	1097.71	1690.94	8.25008	315.141	949.492	1183.76	13.9519	262.694	674.594	1228.51	11.6131	234.467	757.237	1064.18	0.176516	0.999843	0.875057	0.212608	0.666673	-0.256721	0.26553	0.587477	-0.177397	0.00447912	0.0979595	-0.541568	0.728609	0.849344	-0.179384	0.908136	0.902278	-0.0548364	0.603734	0.938732	-0.17177	0.0835745	0.590884	-0.276035	0	0	5.2064	0	0	6.7289	0	0	7.41645	0.000212091	0.000818043	1.5225	0	0	2.21006	0.00140466	0.00407566	0.687556
Zm00001d024735	0	0	0.00346772	0.00140924	0.0013775	0	0	0	0	0	0	0	0	0.00297665	0.00603351	0.00154125	0.00198569	0	0	0.00185235	0	0	0	0	0.00269776	0.00209875	0.00780401	0	0.00347447	0.00446098	0.00125528	0	0	5.23389e-05	0	0.0127503	0	0	0.00138989	0	0	2.73238	0.00074295	0	0	0.000929832	0.000206354	0
Zm00001d024738	0	8.11536	0.0261821	0.0106198	0.0103803	0	0	0	0	0	0	0	0.901082	0.0224643	0.0456575	0.011616	0.014972	0	0	0.0139648	0	0	0	0	1.15781	1.12108	0.059143	0	0.0262332	7.94585	0.00945814	0	0	0.0003939	0	0.0969956	0	1.81646	0.0104738	0	0	0	0.00559516	0	0	2.07829	0.00155325	0				0.429282	0.773869	-2.1596										0.167995	0.65124	3.16375							0.0318965	0.0346796	9.08232							0.0608662	0.0745859	-8.276	0.0663482	0.0832698	-6.06075
Zm00001d024739	1.38778e-17	1.38778e-17	1.38778e-17	1.38778e-17	1.38778e-17	1.38778e-17	1.38778e-17	1.38778e-17	1.38778e-17	1.38778e-17	1.38778e-17	1.38778e-17	1.38778e-17	1.38778e-17	1.38778e-17	1.38778e-17	1.38778e-17	1.38778e-17	1.38778e-17	1.38778e-17	1.38778e-17	1.38778e-17	1.38778e-17	1.38778e-17	1.38778e-17	1.38778e-17	1.38778e-17	1.38778e-17	1.38778e-17	1.38778e-17	1.38778e-17	1.38778e-17	1.38778e-17	1.38778e-17	1.38778e-17	1.38778e-17	1.38778e-17	1.38778e-17	1.38778e-17	1.38778e-17	1.38778e-17	1.38778e-17	1.38778e-17	1.38778e-17	1.38778e-17	1.38778e-17	1.38778e-17	1.38778e-17
Zm00001d024740	0	10.9669	0.157791	0.0632991	0.0618608	14.3915	0	0	0	1.65184	0	0.692235	0	8.08979	0.27884	0.0692868	0.0895196	1.62545	0	0.0834374	0	17.8016	0	0	0.122168	1.26298	0.364398	0	1.45218	38.1731	0.0563279	0	0	4.0128	0	0.611513	0	16.5266	0.0624223	0	0	12.1173	0.0332286	0	3.51816	18.6264	0.00919718	0				0.0301581	0.33139	1.55288										0.00644611	0.161178	2.10993							0.000640698	0.00137784	7.53521							0.00284836	0.0068331	-6.71747	0.00422497	0.00970734	-4.45281
Zm00001d024741	1.38778e-17	1.38778e-17	1.38778e-17	1.38778e-17	1.38778e-17	1.38778e-17	1.38778e-17	1.38778e-17	1.38778e-17	1.38778e-17	1.38778e-17	1.38778e-17	1.38778e-17	1.38778e-17	1.38778e-17	1.38778e-17	1.38778e-17	1.38778e-17	1.38778e-17	1.38778e-17	1.38778e-17	1.38778e-17	1.38778e-17	1.38778e-17	1.38778e-17	1.38778e-17	1.38778e-17	1.38778e-17	1.38778e-17	1.38778e-17	1.38778e-17	1.38778e-17	1.38778e-17	1.38778e-17	1.38778e-17	1.38778e-17	1.38778e-17	1.38778e-17	1.38778e-17	1.38778e-17	1.38778e-17	1.38778e-17	1.38778e-17	1.38778e-17	1.38778e-17	1.38778e-17	1.38778e-17	1.38778e-17
Zm00001d024742	0	0	1.14203	0.000471031	0.000460423	0	0	0	0	0	0	0	0	0.000994778	0.00201581	0.000515147	0.000663669	0	0	0.000619109	0	0	0	0	0.000901598	0.000701449	0.00260695	0	0.00116109	0.00149063	0.000419575	0	0	1.74963e-05	0	0.00425765	0	0	0.000464565	0	0	0	0.000248343	0	0	0.000310805	6.89808e-05	0
Zm00001d024743	1.38778e-17	1.38778e-17	1.38778e-17	1.38778e-17	1.38778e-17	1.38778e-17	1.38778e-17	1.38778e-17	1.38778e-17	1.38778e-17	1.38778e-17	1.38778e-17	1.38778e-17	1.38778e-17	1.38778e-17	1.38778e-17	1.38778e-17	1.38778e-17	1.38778e-17	1.38778e-17	1.38778e-17	1.38778e-17	1.38778e-17	1.38778e-17	1.38778e-17	1.38778e-17	1.38778e-17	1.38778e-17	1.38778e-17	1.38778e-17	1.38778e-17	1.38778e-17	1.38778e-17	1.38778e-17	1.38778e-17	1.38778e-17	1.38778e-17	1.38778e-17	1.38778e-17	1.38778e-17	1.38778e-17	1.38778e-17	1.38778e-17	1.38778e-17	1.38778e-17	1.38778e-17	1.38778e-17	1.38778e-17
Zm00001d024744	32.7814	43.7728	94.9679	47.3345	41.816	44.308	65.5856	60.8066	15.4598	58.3558	51.2356	34.847	54.1771	51.5943	81.5149	42.2991	48.1347	33.1845	61.7927	26.4938	12.5532	30.9075	73.8797	42.0344	57.6119	33.8077	74.9905	56.9627	50.9896	80.7426	56.5077	28.1952	22.958	64.2143	63.6432	45.7094	34.5449	71.1758	80.8172	11.8224	50.8739	46.902	92.1408	46.1805	46.3999	20.4537	54.7337	40.4527	0.457684	0.999843	-0.22435	0.793683	0.863785	0.0523786	0.932832	0.831032	-0.000794485	0.889493	0.880139	-0.0600615	0.211605	0.669007	0.290247	0.914265	0.903618	0.13579	0.717305	0.941348	-0.179977	0.370524	0.809994	-0.314693	0.135885	0.106957	0.442616	0.0164581	0.016367	1.08531	0.845331	0.407268	0.202631	0.245089	0.211816	0.642698	0.1518	0.157031	-0.239985	0.0106344	0.0215558	-0.882683
Zm00001d024745	7.6173	28.7278	24.2879	0.268346	10.1524	21.6707	42.438	13.0613	16.7493	18.0358	33.5717	1.93989	15.7419	59.5336	59.3153	3.69465	19.64	47.1564	41.6007	6.10466	7.7495	29.5086	24.2603	2.21069	7.85141	29.8562	43.7585	22.1676	18.2559	75.0248	52.729	4.28414	11.9768	23.0814	43.856	7.52522	8.60875	76.9216	62.7779	0	14.9576	19.6617	15.8614	11.8784	6.60083	70.5598	39.4903	3.26382	0.434901	0.999843	-0.565535	0.349604	0.741105	0.372282	0.70687	0.775989	0.238538	0.626641	0.833504	0.135989	0.888377	0.875312	0.0374524	0.00132396	0.0667296	1.60235	0.0778703	0.749183	0.701375	0.147743	0.67765	-1.67845	0.00453837	0.00735721	1.33482	0.0064791	0.0075479	1.48397	0.00786552	0.00977401	-1.49721	0.874635	0.502166	0.149151	0	0	-2.83203	0.000110043	0.000634667	-2.98118
Zm00001d024749	0	0	0.0536513	0.0217114	0.021221	0	0.62711	0	0	0	0	0	0.872405	1.22631	0.0938169	0.0237517	0.0306292	0	3.62443	0.0285644	0	0	10.8569	0	0.0416737	1.15638	0.121746	0	0.0537565	0.0691549	13.4645	0	0	0.000804035	8.77975	0.200597	0	0	7.3285	0	0	0	0.0114301	0	0	0.0143109	0.00317108	0							0.682891	0.768376	0.594641										0.138594	0.832354	6.67003							0.00492209	0.00598856	8.66793				0.0159921	0.0275876	13.9194				0.0219891	0.0388039	-5.63395
Zm00001d024750	0	0	0.0137577	0.00558613	0.00546023	0	0	0	0	0	0	0	0	0.011807	0.0239616	0.00610974	0.00787309	0	0	0.00734396	0	0	0	0	0.0106996	0.00832176	0.0310138	0	0.0137845	0.0177055	0.0049755	0	0	0.000207344	4.89404	0.0507576	0	0	0.00550939	0	0	6.42785	0.00294415	0	0	0.00368502	0.000817543	0																0.213714	0.698418	-7.59898
Zm00001d024751	0	0	2.46017	0.0331339	0.0323843	0	0.55517	0	0	0	0	6.29135	0	0.0703414	5.26246	0.0362533	0.0467752	0	6.37113	0.0436152	0	2.7291	0	0	0.0636943	5.46535	0.187128	0	0.0822349	0.105909	1.11058	0	0	0.00122506	5.80757	0.309834	0	3.58709	9.44979	8.39778	0	0	14.3264	0	0	3.14747	0.00483249	0				0.0607225	0.440617	12.332	0.348724	0.642546	-0.549088	0.173719	0.601362	4.44116				0.993362	0.913432	-0.717516	0.996864	0.955885	-1.18625	0.167342	0.694553	-7.43911				0.00112788	0.00169738	8.28985				0.00493459	0.0106412	13.5447				0.00870076	0.0182699	-5.24288
Zm00001d024752	3.02502	259.756	168.951	33.5083	19.1735	395.635	265.824	36.1875	8.96516	214.397	82.3264	20.9054	13.5881	363.718	149.098	21.6717	6.44721	186.066	118.646	19.9946	7.41581	342.962	224.414	40.6876	7.04253	184.175	172.04	6.57494	9.03811	471.431	159.832	32.6984	6.98073	281.936	270.781	29.9569	17.3693	487.7	180.935	39.9346	8.96485	311.716	174.314	12.4101	6.37904	345.95	160.151	18.4118	0.0579478	0.999843	1.4178	0.00178625	0.13293	0.752776	0.332306	0.631598	0.265441	0.111635	0.521131	0.485005	0.801352	0.863168	0.215971	0.00664417	0.161178	0.733653	0.421143	0.911946	0.129934	0.0922335	0.601259	0.86754	0	0	5.46704	0	0	5.08483	0.00228763	0.00349096	2.34274	0.0318563	0.046209	-0.382216	0	0	-3.12431	0	0	-2.74209
Zm00001d024753	0	1.24194	29.8524	10.7566	0.0921134	0.62096	15.4882	6.83952	0	0	7.8511	4.11918	0	0.202101	13.5978	4.47142	0.133559	6.98042	12.4574	3.48709	0	2.56964	22.5767	4.35193	0.182684	0.141315	8.171	0	0.237008	1.75453	5.43409	0	0	0.00345531	20.2956	5.72178	0	8.84804	8.64463	0	0	0	13.4699	0.704275	0	0.0619103	24.2013	2.61403				0.574375	0.822783	0.549442	0.389097	0.664424	-0.422572	0.344123	0.730783	-0.835109							0.544419	0.933843	0.551816	0.822638	0.89904	0.55479	0.0111814	0.0152951	5.94461	0	0	8.87267	0.000469012	0.000970057	7.22389	0.00139941	0.00380593	2.92806	0.186914	0.183268	1.27928	0.0304753	0.0500699	-1.64878
Zm00001d024754	43.8115	251.229	420.366	558.03	99.1815	288.231	267.301	456.987	44.7773	201.48	145.576	352.164	101.542	195.612	242.186	274.93	96.8059	164.704	199.954	286.498	56.3804	159.276	231.058	271.854	114.015	142.389	101.161	269.301	85.4483	271.069	169.909	249.763	79.865	206.713	215.292	297.957	49.7722	258.24	172.596	209.719	78.7923	97.1002	230.09	283.206	103.826	137.478	275.698	245.488	0.761883	0.999843	-0.10269	0.366762	0.746945	0.180737	0.29741	0.607458	-0.316616	0.175637	0.604217	-0.283655	0.129744	0.601761	0.291664	0.116292	0.586666	0.454252	0.0890138	0.772189	0.528508	0.266865	0.761595	-0.232195	3.37209e-05	0.000138227	1.49775	1.97873e-05	5.16296e-05	1.92217	0	0	2.37344	0.731829	0.448188	0.42442	0.0100372	0.0193868	0.87569	0.0180202	0.0330624	0.45127
Zm00001d024755	482.498	794.449	480.047	367.75	568.612	864.211	594.706	553.141	396.046	938.668	539.186	411.627	333.933	939.56	693.056	496.416	256.089	921.621	567.332	354.472	390.433	1057.49	483.336	580.62	300.959	959.601	595.159	429.257	576.861	1218.54	680.127	636.6	298.516	977.355	725.534	468.738	450.776	1102.53	711.683	721.751	393.015	958.443	580.143	456.93	418.662	1118.08	878.878	532.844	0.0482951	0.999843	0.442951	0.207427	0.66083	0.167129	0.737105	0.783894	0.013616	0.00244192	0.0683362	0.639693	0.206288	0.665748	0.286482	0.170283	0.653815	0.197662	0.031475	0.566289	0.393469	0.0271715	0.368567	0.360184	0.000122093	0.00035306	1.37688	0.046259	0.0366213	0.773562	0.595089	0.312354	0.199565	0.00453518	0.00993918	-0.603319	7.05467e-05	0.000355907	-1.17732	0.0237451	0.0412697	-0.573997
Zm00001d024756	10.8721	9.21394	22.8901	14.1457	15.1779	7.42008	5.89065	4.80198	10.1651	0	3.13575	19.0042	7.9131	1.64956	6.73014	13.1905	10.2831	0.566057	4.02407	12.3607	22.4298	9.8019	8.72585	3.28868	17.5066	24.5304	3.03947	11.6005	4.24518	16.9385	8.73684	0	4.98975	2.01374	0	7.24037	4.72308	7.6666	14.1294	19.8425	17.9629	0	0.0801135	15.0842	18.8356	14.7858	17.1964	7.13028	0.330097	0.999843	0.695174	0.213022	0.667183	1.07746	0.558488	0.732102	0.0949913	0.600338	0.825884	-0.272772	0.321403	0.730417	-0.558148	0.161576	0.642931	0.444149	0.101289	0.789433	2.38452	0.0613275	0.524715	-1.16889	0.181399	0.133805	-1.14851	0.370276	0.203097	0.041832	0.556959	0.296354	0.368218	0.772558	0.464382	1.19035	0.0981648	0.11318	1.51673	0.212542	0.216079	0.326386
Zm00001d024757	4.08436	9.18176	20.6448	14.1616	3.46757	10.9435	14.4275	35.2667	3.46846	9.52539	0	4.76143	5.15057	17.8268	27.639	11.0684	2.56498	3.15977	0	2.52462	5.56911	15.3514	6.76363	14.2337	2.78677	9.2798	13.6369	5.74193	1.78572	10.915	3.42437	12.451	12.9808	12.0394	19.138	16.9518	8.2	3.18097	3.47197	0.629697	12.9702	21.6071	6.3644	13.2277	16.9652	18.9524	12.1559	2.50532	0.909293	0.999843	-0.187591	0.713536	0.852635	0.273783	0.681037	0.767732	-0.689791	0.466747	0.783956	0.575582	0.653186	0.837414	0.314087	0.612042	0.868685	0.239021	0.197973	0.875703	1.11158	0.902581	0.907104	0.133106	0.501916	0.288506	0.312678	0.448245	0.23634	1.01907	0.367271	0.214451	0.777023	0.976308	0.537217	0.706397	0.877921	0.520027	0.464345	0.938359	0.562275	-0.242052
Zm00001d024759	106.012	49.6107	62.7529	73.68	85.4628	75.52	42.3212	81.7407	106.117	48.3149	55.2135	76.3032	89.8132	47.3009	73.1991	54.5933	108.187	48.6269	42.2951	58.0563	145.141	56.847	65.9868	81.8355	100.557	32.8924	89.1636	36.5428	112.263	48.991	47.0215	63.8245	87.8626	69.2402	50.1432	69.0635	90.9391	68.9531	50.7453	74.0326	108.74	69.226	44.2803	52.0912	122.597	76.6005	74.0021	56.6555	0.740442	0.999843	0.090168	0.321022	0.727817	0.265522	0.976365	0.839638	0.0354626	0.306277	0.711261	0.24283	0.939344	0.883928	0.0417457	0.607543	0.867359	0.20075	0.705131	0.941348	0.0419427	0.755503	0.890746	0.0860426	0.0411174	0.0421466	-0.850875	0.0153698	0.0154808	-0.960797	0.0547511	0.0463778	-0.589087	0.282407	0.233718	-0.109922	0.9873	0.555754	0.261788	0.265703	0.253177	0.37171
Zm00001d024760	1.38778e-17	1.38778e-17	1.38778e-17	1.38778e-17	1.38778e-17	1.38778e-17	1.38778e-17	1.38778e-17	1.38778e-17	1.38778e-17	1.38778e-17	1.38778e-17	1.38778e-17	1.38778e-17	1.38778e-17	1.38778e-17	1.38778e-17	1.38778e-17	1.38778e-17	1.38778e-17	1.38778e-17	1.38778e-17	1.38778e-17	1.38778e-17	1.38778e-17	1.38778e-17	1.38778e-17	1.38778e-17	1.38778e-17	1.38778e-17	1.38778e-17	1.38778e-17	1.38778e-17	1.38778e-17	1.38778e-17	1.38778e-17	1.38778e-17	1.38778e-17	1.38778e-17	1.38778e-17	1.38778e-17	1.38778e-17	1.38778e-17	1.38778e-17	1.38778e-17	1.38778e-17	1.38778e-17	1.38778e-17
Zm00001d024761	1.38778e-17	1.38778e-17	1.38778e-17	1.38778e-17	1.38778e-17	1.38778e-17	1.38778e-17	1.38778e-17	1.38778e-17	1.38778e-17	1.38778e-17	1.38778e-17	1.38778e-17	1.38778e-17	1.38778e-17	1.38778e-17	1.38778e-17	1.38778e-17	1.38778e-17	1.38778e-17	1.38778e-17	1.38778e-17	1.38778e-17	1.38778e-17	1.38778e-17	1.38778e-17	1.38778e-17	1.38778e-17	1.38778e-17	1.38778e-17	1.38778e-17	1.38778e-17	1.38778e-17	1.38778e-17	1.38778e-17	1.38778e-17	1.38778e-17	1.38778e-17	1.38778e-17	1.38778e-17	1.38778e-17	1.38778e-17	1.38778e-17	1.38778e-17	1.38778e-17	1.38778e-17	1.38778e-17	1.38778e-17
Zm00001d024762	2.12236	7.72976	72.0042	45.7131	4.71429	5.3048	41.654	30.4553	0.786477	16.2487	66.4149	49.5578	4.9289	9.27157	68.8739	20.1061	2.76323	6.39485	97.7126	16.1359	0.267364	4.96735	70.2274	55.3838	5.47983	13.0678	63.3881	16.3362	13.3936	9.30731	44.2258	44.3075	2.98978	5.02904	57.3121	30.7691	6.06637	10.8211	42.4448	21.0295	2.98409	3.24614	34.5737	18.1259	0.471692	4.47322	46.5629	25.2457	0.809291	0.999843	0.488368	0.884832	0.878794	0.139162	0.055216	0.319265	-0.556894	0.566828	0.818306	0.206473	0.402708	0.76617	1.0227	0.5821	0.861912	-0.498321	0.980444	0.955668	-0.0419802	0.727367	0.886561	0.0937211	0.161397	0.122195	1.2822	0	0	4.84938	7.89663e-05	0.000223577	3.55587	0	0	3.56718	0.00194004	0.00514553	2.27367	0.00103662	0.00316798	-1.29351
Zm00001d024763	24.4003	1376.1	3474.51	2062.02	48.835	1442.04	2055.61	2454.86	72.7888	2145.81	2148.8	1859.18	66.7666	1821.96	2365.86	1621.73	39.7341	1382.16	3821.83	1888.55	70.4218	1274.84	2532.72	2356.94	67.4406	1748.64	2238.86	1822.68	92.1772	1849.82	2199.07	1887.23	36.9323	1592.5	2652.84	1881.46	50.5723	1706.23	2391.87	1674.12	77.7923	1817.12	1970.3	1493.03	58.0379	1569.86	2678.25	1808.38	0.0252469	0.999843	0.748776	0.711174	0.852542	0.0237964	0.00209026	0.0955942	-0.511308	0.449845	0.778251	0.153312	0.780033	0.860952	-0.00689903	0.700549	0.882731	-0.123867	0.0579345	0.696697	0.188059	0.569437	0.863089	0.0391756	0	0	5.42789	0	0	6.6212	0	0	5.85062	0.00210208	0.00528269	1.19331	0.223825	0.209152	0.422733	0.0121824	0.023992	-0.770578
Zm00001d024764	6.87283	44.1342	27.9938	30.7172	19.8941	29.4345	22.74	9.58595	17.5039	61.9298	8.04389	8.68089	19.3374	50.4004	12.326	28.818	20.7938	32.8318	7.19248	26.1168	23.9668	13.9819	10.5901	24.5364	18.4181	38.8382	22.4655	23.1283	34.024	79.0966	26.135	31.3502	24.9595	30.1016	24.6306	24.6576	26.5777	50.813	24.2226	12.8959	12.9612	22.0914	27.3198	54.0649	21.7827	57.011	13.2146	22.4533	0.248399	0.999843	0.420589	0.587897	0.827273	-0.184271	0.989214	0.841297	-0.0556686	0.191248	0.618873	-0.793429	0.1948	0.658675	0.620323	0.0832702	0.521156	0.602229	0.9637	0.955668	-0.162318	0.946788	0.911476	-0.0557055	0.0101209	0.0140297	1.02467	0.77189	0.362162	0.184774	0.154464	0.108134	0.630873	0.0101635	0.0193637	-0.839897	0.132124	0.141274	-0.393798	0.250965	0.242902	0.446099
Zm00001d024765	150.412	157.317	463.496	375.819	104.741	168.827	303.668	379.858	137.056	207.287	452.444	395.255	129.008	232.735	436.257	308.469	54.6375	166.184	406.645	408.889	70.4612	162.669	301.91	425.884	90.2232	217.313	467.494	416.999	126.234	103.57	417.453	474.675	74.8719	203.711	394.721	473.722	103.036	213.629	480.377	504.105	121.686	168.967	233.373	433.563	103.713	191.75	318.301	409.919	0.593825	0.999843	-0.00869955	0.717426	0.853198	0.0482038	0.19521	0.531401	-0.220017	0.563322	0.816454	0.0577741	0.956476	0.88666	0.0407186	0.686279	0.881265	-0.168719	0.716171	0.941348	0.0232058	0.861921	0.901511	-0.0624218	0.005	0.00796296	0.913364	1.97873e-05	5.16296e-05	2.17589	0	0	2.16853	0.00132805	0.0036275	1.26252	0.000619244	0.00213082	1.25517	0.927454	0.558673	-0.00735618
Zm00001d024767	20.2804	44.2075	880.479	91.8021	15.8977	55.2644	711.217	173.584	8.94841	53.9743	857.051	145.97	13.5731	59.0668	869.877	128.128	11.0764	66.2318	1054.35	67.6666	12.3548	35.0163	877.27	171.815	14.358	51.658	885.869	114.655	19.3689	36.4735	856.525	190.681	4.98391	50.1928	992.566	183.748	7.41453	29.4036	950.651	212.11	25.9215	55.3987	687.486	83.9762	8.11216	36.5524	789.428	95.101	0.786704	0.999843	-0.0269996	0.236032	0.681436	-0.424526	0.127243	0.460009	-0.205281	0.00187531	0.060338	0.699878	0.554026	0.810475	-0.261952	0.395438	0.80583	-0.285789	0.571195	0.936152	0.0498369	0.273992	0.765068	0.264388	5.23256e-05	0.000204453	2.1441	0	0	6.33189	0	0	3.23946	0	0	4.18779	0.0604742	0.0775572	1.09536	0	0	-3.09243
Zm00001d024768	3.27072	7.32701	2.675	0.0730965	3.31514	14.294	10.8634	0	5.63895	11.8208	4.29439	0	0.772733	8.16411	7.05602	0.0800217	3.46087	2.49957	3.38868	0.096395	0.651859	2.61793	11.7633	0	0.141261	0.109416	0.423465	0	0.182956	1.64817	5.38441	0	1.9957	2.00934	8.65309	0.713873	3.28171	3.42387	6.47717	11.9398	0	8.42044	7.27723	0	0	4.24776	0.0106077	2.6575	0.791215	0.999843	-0.267809	0.511628	0.805688	0.780848	0.420451	0.679261	0.983748	0.121509	0.537442	3.75663	0.257347	0.698134	-2.59651	0.909854	0.902566	-0.533476	0.974818	0.955668	0.0538232				0.652158	0.35032	0.439565	0.555971	0.280138	0.753856	0.00996171	0.0118824	-3.30445	0.957803	0.530623	0.31429	0.00862826	0.0172295	-3.74402	0.00907712	0.0189206	-4.05831
Zm00001d024770	6.09348	5.36775	1.59704	5.50885	18.1081	1.4553	4.7658	11.3297	21.1498	0.680326	3.28283	8.57501	18.4166	1.50458	0.458419	5.55834	4.63956	1.52811	3.28885	5.67624	10.3051	5.32867	7.79023	2.49962	4.88505	0.153242	0.603232	9.70806	17.6779	1.79277	1.20161	4.86095	13.9836	3.01367	4.72159	1.03128	3.16567	1.5401	2.30566	7.11649	6.98388	0	4.23176	3.3811	4.31686	5.33178	0.0147721	2.59893	0.688681	0.999843	0.353479	0.855457	0.873849	-0.251527	0.761196	0.78974	0.629369	0.559409	0.814747	0.777846	0.697929	0.845149	0.291475	0.140687	0.61546	3.37184	0.357823	0.902063	-2.27711	0.567405	0.863089	-0.734779	0.227188	0.159093	-1.31859	0.180163	0.113032	-1.36325	0.216855	0.141721	-1.01667	0.812919	0.479445	-0.0446586	0.980522	0.553772	0.301928	0.847107	0.530067	0.346587
Zm00001d024771	1.31577	0.693715	4.65213	0.0289225	1.1143	2.60908	0	0	0	1.75313	9.22661	0	7.49867	0.0613593	0.12539	0.0316435	1.16713	0	2.65118	0.0380642	0	0.861255	0	0	0.0555676	6.4982	1.75661	0	1.30291	3.71933	0.0257513	0	0	0.00106999	0	0.269252	1.67672	2.67145	6.32543	0	0	0	0.0152189	0	1.76931	4.16639	1.01666	0	0.998533	0.999843	0.168769	0.147191	0.602212	3.14402	0.504566	0.711606	-0.207387				0.0171373	0.350392	7.57164	0.80745	0.894527	-0.0542028	0.339545	0.899345	-3.23543							0.450288	0.237077	1.55652				0.199874	0.182907	3.39391				0.0480442	0.0715929	-4.44099
Zm00001d024772	320.56	113.193	28.3056	22.5544	558.365	325.047	134.171	10.0744	231.458	133.263	38.4279	10.8481	482.834	693.735	117.634	52.7788	243.895	134.358	63.3102	32.5194	485.816	670.377	105.673	24.7914	327.025	148.259	20.6289	59.6294	586.421	739.397	118.99	75.3564	258.589	168.591	38.5887	89.456	570.044	725.861	93.8392	55.7311	262.35	181.154	39.17	45.5324	477.295	1073.47	132.854	75.2448	0.000866182	0.522069	0.9718	4.375e-06	0.0035	2.04834	0.00111832	0.0809865	1.3577	0.644906	0.83746	-0.673833	0.000236694	0.0565152	0.913894	0	0	2.43766	0.000975849	0.13856	1.9113	0.0094794	0.242598	0.80993	0.01355	0.0179277	-0.983893	0	0	-2.66019	0	0	-2.5096	0	0	-1.6763	0	0	-1.52571	0.402183	0.33355	0.150588
Zm00001d024775	1.38778e-17	1.38778e-17	1.38778e-17	1.38778e-17	1.38778e-17	1.38778e-17	1.38778e-17	1.38778e-17	1.38778e-17	1.38778e-17	1.38778e-17	1.38778e-17	1.38778e-17	1.38778e-17	1.38778e-17	1.38778e-17	1.38778e-17	1.38778e-17	1.38778e-17	1.38778e-17	1.38778e-17	1.38778e-17	1.38778e-17	1.38778e-17	1.38778e-17	1.38778e-17	1.38778e-17	1.38778e-17	1.38778e-17	1.38778e-17	1.38778e-17	1.38778e-17	1.38778e-17	1.38778e-17	1.38778e-17	1.38778e-17	1.38778e-17	1.38778e-17	1.38778e-17	1.38778e-17	1.38778e-17	1.38778e-17	1.38778e-17	1.38778e-17	1.38778e-17	1.38778e-17	1.38778e-17	1.38778e-17
Zm00001d024776	1.38778e-17	1.38778e-17	1.38778e-17	1.38778e-17	1.38778e-17	1.38778e-17	1.38778e-17	1.38778e-17	1.38778e-17	1.38778e-17	1.38778e-17	1.38778e-17	1.38778e-17	1.38778e-17	1.38778e-17	1.38778e-17	1.38778e-17	1.38778e-17	1.38778e-17	1.38778e-17	1.38778e-17	1.38778e-17	1.38778e-17	1.38778e-17	1.38778e-17	1.38778e-17	1.38778e-17	1.38778e-17	1.38778e-17	1.38778e-17	1.38778e-17	1.38778e-17	1.38778e-17	1.38778e-17	1.38778e-17	1.38778e-17	1.38778e-17	1.38778e-17	1.38778e-17	1.38778e-17	1.38778e-17	1.38778e-17	1.38778e-17	1.38778e-17	1.38778e-17	1.38778e-17	1.38778e-17	1.38778e-17
Zm00001d024777	1.38778e-17	1.38778e-17	1.38778e-17	1.38778e-17	1.38778e-17	1.38778e-17	1.38778e-17	1.38778e-17	1.38778e-17	1.38778e-17	1.38778e-17	1.38778e-17	1.38778e-17	1.38778e-17	1.38778e-17	1.38778e-17	1.38778e-17	1.38778e-17	1.38778e-17	1.38778e-17	1.38778e-17	1.38778e-17	1.38778e-17	1.38778e-17	1.38778e-17	1.38778e-17	1.38778e-17	1.38778e-17	1.38778e-17	1.38778e-17	1.38778e-17	1.38778e-17	1.38778e-17	1.38778e-17	1.38778e-17	1.38778e-17	1.38778e-17	1.38778e-17	1.38778e-17	1.38778e-17	1.38778e-17	1.38778e-17	1.38778e-17	1.38778e-17	1.38778e-17	1.38778e-17	1.38778e-17	1.38778e-17
Zm00001d024778	139.419	254.17	212.467	97.325	151.881	284.916	370.103	272.249	153.395	212.402	216.365	249.31	118.293	425.934	572.086	337.393	70.6696	263.521	256.131	114.124	87.0684	319.873	503.959	361.24	156.311	328.944	483.49	211.199	261.968	653.042	1017.57	452.775	82.859	390.34	653.015	162.532	149.663	429.152	685.331	205.798	149.617	278.527	335.214	302.744	95.7709	647.471	642.578	361.771	0.207848	0.999843	0.407691	0.243287	0.684844	0.187341	0.0990788	0.410465	0.475411	0.000228003	0.0186275	1.1662	0.700385	0.846026	0.051546	0.000512965	0.0427604	1.07433	0.000415415	0.0998611	1.10876	0.00480817	0.175183	0.593832	3.37209e-05	0.000138227	1.6321	3.58645e-05	9.17141e-05	1.93686	0.643643	0.331908	0.352323	0.922954	0.518664	0.304762	2.44954e-05	0.000141965	-1.27978	5.45589e-05	0.000348288	-1.58454
Zm00001d024779	0	0	0.011512	1.06573	0.00456982	0	0	0	0	0	0	0	0	0.00988016	0.0200458	0.00511333	0.00658882	0	0	1.08733	0	0.922121	0	0	0.00895365	0.00696423	0.0259417	5.92019	0.0115344	0.014814	0.00416418	0	0	0.000173554	0	1.83911	0	0	0.00461095	0	0	0	0.00246418	0	0	0.00308422	0.0006843	0																						0.186018	0.711454	-10.1772
Zm00001d024781	0	0	0.00115808	0.000470721	0.00046012	0	0.808446	0	0	0	0	0	0	0.000994124	0.00201449	0.000514808	0.000663234	0	0	0.000618703	0	0	0	0	0.000901005	0.000700988	0.00260524	0	0.00116033	0.00148965	0.0004193	0	0	1.74848e-05	0	0.00425486	0	0	0.00046426	0	0	0	0.00024818	0	0	0.000310601	6.89355e-05	0
Zm00001d024783	5.38852	0	3.95703	3.36842	5.4804	1.47343	14.637	5.03021	1.26678	0	10.5964	5.90713	7.18827	0.204432	0.426385	2.32808	1.31319	0	2.41524	0.125851	0.598044	0.746741	16.6595	6.19666	1.43493	0.142931	9.54906	2.86418	13.0924	0.310701	17.9753	0.573464	1.99508	0.00349402	5.69869	0.954801	0.600033	0	33.7428	10.8751	2.99053	0	21.6665	0	4.33797	1.14201	8.09371	11.0806	0.650138	0.999843	-0.380964				0.0105842	0.16405	2.42977	0.0768061	0.44346	2.3126	0.0490571	0.466467	2.11268				0.408735	0.910014	-0.658173	0.586355	0.866577	0.672717	0.00635814	0.00967959	-11.2814	0.659598	0.319889	0.472987	0.158939	0.110694	-0.96698	0.00762042	0.0152197	11.7544				0.155806	0.172774	-1.43997
Zm00001d024784	1.02149	29.5587	14.143	19.6849	6.79231	46.0912	0	9.8425	0.926699	76.6773	39.5582	7.18953	2.34682	17.1275	22.3507	4.70803	1.50774	27.1354	28.8035	14.7829	0	18.8103	1.86215	5.86013	5.29377	37.0545	19.2068	8.62015	5.71571	8.8663	19.4937	11.2666	4.98812	21.0673	3.65646	21.2095	6.25262	20.9157	14.318	4.98609	1.9884	77.8165	4.33145	27.522	0	3.35954	2.06422	16.2483	0.719094	0.999843	0.795194	0.752529	0.858262	0.142212	0.0443802	0.292928	-1.5262	0.0931754	0.479099	-1.42824	0.7449	0.851346	-0.0259496	0.000269291	0.0287333	-2.70611	0.408992	0.910108	-0.523055	0.589596	0.86686	-0.427331	5.23256e-05	0.000204453	3.37076	0.0113913	0.0121102	2.63213	0.00117971	0.00199393	2.88879	0.039225	0.0540757	-0.738631	0.140032	0.147367	-0.481966	0.517122	0.391992	0.256665
Zm00001d024786	0	0	0.00806351	0.00327565	0.00320185	0	0	0	0	0	0	0	0	0.00692098	0.0140362	0.00358258	0.00461607	0	0	0.00430597	0	0	0	3.79675	0.00627221	0.004879	0.0181604	0	0.00807922	0.010375	0.00291769	1.80719	0	0.000121625	0	0.0296935	0	0	0.00323067	0	0	0	0.00172669	0.913579	0	0.00216111	0.000479538	0
Zm00001d024787	349.217	191.157	144.803	225.411	251.143	194.423	208.526	208.553	345.228	172.636	191.926	138.589	231.625	181.033	135.678	174.438	298.28	183.697	154.359	238.057	373.281	200.436	199.95	157.879	239.505	172.237	210.252	187.15	235.671	157.531	103.748	122.429	327.486	174.608	144.956	197.263	271.393	166.221	146.348	201.727	241.404	197.426	183.963	240.156	268.599	253.178	178.44	145.844	0.415306	0.999843	-0.122172	0.837072	0.869673	0.0301867	0.307503	0.614258	0.321088	0.469975	0.785357	-0.217767	0.264408	0.700473	-0.166879	0.538077	0.852081	0.125882	0.190552	0.87031	-0.488205	0.145777	0.67765	-0.354167	0.0426733	0.0432446	-0.827357	0.00479842	0.00586901	-1.13443	0.106225	0.0802377	-0.561314	0.0624708	0.075852	-0.307078	0.802016	0.492206	0.266043	0.0244082	0.0421982	0.57312
Zm00001d024788	154.255	101.414	121.288	176.76	127.329	79.145	146.81	126.95	155.525	110.133	120.245	149.327	161.685	52.6511	151.91	123.264	194.013	143.603	141.99	148.443	158.07	99.5789	114.511	120.283	144.396	155.566	64.6884	102.212	142.643	106.43	172.775	112.179	134.785	117.408	107.083	125.499	177.573	115.448	123.072	99.3255	130.675	91.0914	158.586	139.706	157.156	77.9005	103.427	136.221	0.824513	0.999843	-0.0612599	0.285244	0.709908	-0.301027	0.949776	0.835089	0.0536528	0.211891	0.637644	-0.379073	0.677368	0.841327	0.0999472	0.120794	0.594445	-0.590299	0.387044	0.906857	0.317594	0.778978	0.892745	-0.0740725	0.386586	0.237797	-0.414499	0.260092	0.152603	-0.383252	0.806545	0.393228	-0.100012	0.490103	0.344417	0.0312473	0.640779	0.426796	0.314487	0.234072	0.231397	0.28324
Zm00001d024789	2.51533	12.338	22.0829	5.678	7.80941	19.6851	14.1201	3.84814	9.13321	12.1479	7.46967	2.1144	15.1804	11.1549	0.842312	0.198004	5.97386	0	27.2637	0.239351	16.8552	16.1721	9.6828	0	8.65351	22.5656	8.14687	0.883641	5.5837	29.4626	24.6628	1.1922	9.9829	22.0649	39.3966	2.00733	18.6379	8.46347	11.0264	0	10.9716	43.8614	29.1271	0	15.0068	30.4566	15.1943	1.56625	0.0691189	0.999843	1.2291	0.309377	0.720915	0.365449	0.0136008	0.183588	-1.34933	0.729261	0.853621	-1.04219	0.582474	0.818093	0.314806	0.892091	0.901677	-0.144744	0.842033	0.947168	-0.136675	0.933779	0.909932	-0.0201472	0.372009	0.231245	0.897184	0.00062701	0.000998228	2.26429	0.0520555	0.0445824	-1.22092	0.0097998	0.0187735	1.3671	0.0144131	0.0259032	-2.11811	0.000192343	0.000946746	-3.48521
Zm00001d024790	1.38778e-17	1.38778e-17	1.38778e-17	1.38778e-17	1.38778e-17	1.38778e-17	1.38778e-17	1.38778e-17	1.38778e-17	1.38778e-17	1.38778e-17	1.38778e-17	1.38778e-17	1.38778e-17	1.38778e-17	1.38778e-17	1.38778e-17	1.38778e-17	1.38778e-17	1.38778e-17	1.38778e-17	1.38778e-17	1.38778e-17	1.38778e-17	1.38778e-17	1.38778e-17	1.38778e-17	1.38778e-17	1.38778e-17	1.38778e-17	1.38778e-17	1.38778e-17	1.38778e-17	1.38778e-17	1.38778e-17	1.38778e-17	1.38778e-17	1.38778e-17	1.38778e-17	1.38778e-17	1.38778e-17	1.38778e-17	1.38778e-17	1.38778e-17	1.38778e-17	1.38778e-17	1.38778e-17	1.38778e-17
Zm00001d024791	1.38778e-17	1.38778e-17	1.38778e-17	1.38778e-17	1.38778e-17	1.38778e-17	1.38778e-17	1.38778e-17	1.38778e-17	1.38778e-17	1.38778e-17	1.38778e-17	1.38778e-17	1.38778e-17	1.38778e-17	1.38778e-17	1.38778e-17	1.38778e-17	1.38778e-17	1.38778e-17	1.38778e-17	1.38778e-17	1.38778e-17	1.38778e-17	1.38778e-17	1.38778e-17	1.38778e-17	1.38778e-17	1.38778e-17	1.38778e-17	1.38778e-17	1.38778e-17	1.38778e-17	1.38778e-17	1.38778e-17	1.38778e-17	1.38778e-17	1.38778e-17	1.38778e-17	1.38778e-17	1.38778e-17	1.38778e-17	1.38778e-17	1.38778e-17	1.38778e-17	1.38778e-17	1.38778e-17	1.38778e-17
Zm00001d024794	1.38778e-17	1.38778e-17	1.38778e-17	1.38778e-17	1.38778e-17	1.38778e-17	1.38778e-17	1.38778e-17	1.38778e-17	1.38778e-17	1.38778e-17	1.38778e-17	1.38778e-17	1.38778e-17	1.38778e-17	1.38778e-17	1.38778e-17	1.38778e-17	1.38778e-17	1.38778e-17	1.38778e-17	1.38778e-17	1.38778e-17	1.38778e-17	1.38778e-17	1.38778e-17	1.38778e-17	1.38778e-17	1.38778e-17	1.38778e-17	1.38778e-17	1.38778e-17	1.38778e-17	1.38778e-17	1.38778e-17	1.38778e-17	1.38778e-17	1.38778e-17	1.38778e-17	1.38778e-17	1.38778e-17	1.38778e-17	1.38778e-17	1.38778e-17	1.38778e-17	1.38778e-17	1.38778e-17	1.38778e-17
Zm00001d024795	0	0	0.00231567	0.000941152	0.000919955	0	0	0	0	0	0	0	0	0.00198778	0.00402858	0.00102931	0.00132609	0	0	0.00123705	0	0	0	0	0.00180157	0.00140159	0.00521036	0	0.00232018	0.00297881	0.000838335	0	0	3.49565e-05	0	0.00851116	0	0	0.000928232	0	0	0	0.00049619	0	0	2.05666	0.00013782	0
Zm00001d024796	2.05058	6.81905	11.1997	13.0248	1.26482	5.72401	16.3463	13.7966	0.35103	3.26738	4.06504	32.7416	3.37392	1.6045	9.20408	16.3121	2.52198	0.593896	3.18647	6.87388	1.33626	10.7921	7.75932	25.4854	10.6766	3.67621	15.9588	2.83757	4.16841	0.452539	9.75102	17.9343	0.995568	0.00499252	10.472	16.0493	2.18796	9.54909	9.8345	33.0052	4.9849	6.22029	0.0715633	8.74474	0	0.0898005	9.12013	15.6146	0.902573	0.999843	-0.217456	0.0590637	0.434657	1.81304	0.608646	0.747291	0.449271	0.126851	0.542596	1.00783	0.28707	0.713249	-1.08612	0.111761	0.581631	-2.6163	0.381101	0.903819	0.482434	0.587001	0.866577	0.169826	0.906013	0.443234	0.413825	0.0838635	0.0606222	2.15846	0.0107729	0.0127014	2.69065	0.133645	0.13679	1.74463	0.0189134	0.0317954	2.27682	0.404122	0.33432	0.53219
Zm00001d024798	0	0	0.00806757	0.0032773	0.00320346	0	0	2.77859	0	0	0	0	0	0.00692446	0.0140432	1.06814	0.00461839	0	0	0.00430814	0	0	0	0	0.00627536	0.00488145	0.0181696	0.977033	0.00808328	0.0103802	0.00291916	0.875301	0	0.000121686	0	0.0297085	0	0	1.06121	0	0	0	0.00172756	0	0	0.00216219	0.000479779	0
Zm00001d024799	1.38778e-17	1.38778e-17	1.38778e-17	1.38778e-17	1.38778e-17	1.38778e-17	1.38778e-17	1.38778e-17	1.38778e-17	1.38778e-17	1.38778e-17	1.38778e-17	1.38778e-17	1.38778e-17	1.38778e-17	1.38778e-17	1.38778e-17	1.38778e-17	1.38778e-17	1.38778e-17	1.38778e-17	1.38778e-17	1.38778e-17	1.38778e-17	1.38778e-17	1.38778e-17	1.38778e-17	1.38778e-17	1.38778e-17	1.38778e-17	1.38778e-17	1.38778e-17	1.38778e-17	1.38778e-17	1.38778e-17	1.38778e-17	1.38778e-17	1.38778e-17	1.38778e-17	1.38778e-17	1.38778e-17	1.38778e-17	1.38778e-17	1.38778e-17	1.38778e-17	1.38778e-17	1.38778e-17	1.38778e-17
Zm00001d024800	0	0	0.0382629	1.09074	0.0151542	0	0	9.29714	0	0	0	6.44512	0	0.0328218	0.0668051	2.14716	0.0218643	0	0	2.178	0	0	0	0.878977	0.0297349	0.023113	0.0866054	4.91057	0.0383378	0.0492899	0.0138072	1.72498	0	0.000574668	0	0.142324	0	0	0.0152908	3.72802	0	0	0.00816578	0	0	0.0102226	0.00226624	0										0.390026	0.754964	2.02722										0.518469	0.84937	-1.55221
Zm00001d024802	0	0	0.279434	23.4241	3.38891	0	0	57.1374	0	0	0.625093	39.5464	0	0.238554	0.500031	24.6146	0.157378	0	0	11.0862	0	0	0	37.9136	0.21553	0.16655	0.659054	19.5064	0.279999	0.363437	1.21169	23.6205	0	0.00405793	0	8.00189	0	0	1.2354	2.4908	0	0	0.058059	21.8637	0	0.072818	0.0160273	17.6351										0.10712	0.513383	1.19814										0.547129	0.857863	-0.296804							4.54654e-05	0.000156489	8.0775				7.05467e-05	0.000355907	13.3548	0.000241354	0.00109296	7.24923
Zm00001d024803	3.93228	2.93316	0.213684	6.52046	7.55962	5.06105	4.1215	9.62419	0.500769	0	4.24443	1.49852	1.65698	4.89704	10.9624	2.30943	5.66548	0.689038	0	6.69095	3.22669	0	6.82275	0	7.02569	4.61929	2.37602	6.78697	9.6093	1.71033	15.8479	8.52927	1.99535	7.02066	1.84645	5.49288	1.47655	8.89717	5.45945	7.18447	2.99103	8.31405	9.3501	1.61138	6.22281	2.18364	0.0123629	0.786295	0.989	0.999843	0.0810296	0.886659	0.87916	0.391231	0.0805258	0.374768	2.99321	0.584536	0.822184	-0.154164	0.405784	0.766815	0.733665	0.94872	0.908785	-0.556995	0.815396	0.946788	0.748038	0.910283	0.907385	0.232186	0.911503	0.444812	-0.123382	0.0339018	0.0291411	-2.49246	0.37959	0.220198	0.690103	0.0662537	0.079366	-2.36907	0.416301	0.320493	0.813484	0.0123081	0.0242	3.18256
Zm00001d024804	29.8451	37.284	95.3143	58.2544	29.9264	33.9503	74.7805	104.613	20.1652	19.4472	77.2766	112.83	31.6062	45.7729	97.907	95.9215	31.3336	16.5858	76.5065	67.8324	18.3949	33.5668	93.3494	68.7587	28.3573	35.0106	59.3888	86.9989	12.6468	40.5483	92.0342	65.0571	7.98011	34.1267	68.3741	72.9264	29.3863	53.4461	85.2559	35.8357	23.9315	41.8633	100.547	72.746	17.8999	40.5627	69.9213	78.793	0.748623	0.999843	0.168143	0.200012	0.654278	0.459049	0.906673	0.825289	0.077131	0.66536	0.841116	0.0720718	0.639468	0.834474	-0.221244	0.34266	0.7869	0.397586	0.716664	0.941348	0.131568	0.498251	0.844602	-0.184991	0.249336	0.171023	0.347534	0.000142221	0.000282347	1.79622	0.00097631	0.00171862	1.52488	0.00194351	0.00497842	1.44869	0.014902	0.0265736	1.17734	0.372052	0.316826	-0.271341
Zm00001d024805	3.92192	0	0.0514021	4.22636	2.14522	0.816776	0	0.819789	0.743112	0	0.834925	2.65184	0	0.0440811	1.48468	0.02276	5.37299	0	0	0.027371	1.71357	0	0	0	5.51414	0.0310271	1.65531	0.962273	0.0515028	0.0662498	0.0185264	1.69544	0	0.000770572	0	2.22964	2.63616	0	0.0205187	0	0	0	4.11782	0	1.79679	0.0137142	0.00303906	0.891761	0.874423	0.999843	-0.517121							0.217619	0.643042	-2.98342	0.343914	0.741149	-1.75933				0.296726	0.89251	-2.13327	0.951816	0.911724	-0.469615	0.0118977	0.0160477	-13.5582	0.0118983	0.0125715	-7.49847	0.770353	0.379926	-0.519696
Zm00001d024806	1.38778e-17	1.38778e-17	1.38778e-17	1.38778e-17	1.38778e-17	1.38778e-17	1.38778e-17	1.38778e-17	1.38778e-17	1.38778e-17	1.38778e-17	1.38778e-17	1.38778e-17	1.38778e-17	1.38778e-17	1.38778e-17	1.38778e-17	1.38778e-17	1.38778e-17	1.38778e-17	1.38778e-17	1.38778e-17	1.38778e-17	1.38778e-17	1.38778e-17	1.38778e-17	1.38778e-17	1.38778e-17	1.38778e-17	1.38778e-17	1.38778e-17	1.38778e-17	1.38778e-17	1.38778e-17	1.38778e-17	1.38778e-17	1.38778e-17	1.38778e-17	1.38778e-17	1.38778e-17	1.38778e-17	1.38778e-17	1.38778e-17	1.38778e-17	1.38778e-17	1.38778e-17	1.38778e-17	1.38778e-17
Zm00001d024807	86.752	67.5802	69.1791	122.759	101.867	45.5893	78.0012	148.327	57.179	45.6051	72.4134	71.8871	107.634	45.0088	84.0345	120.546	99.3672	26.8574	77.7161	99.5863	61.9458	36.9999	108.8	137.792	157.366	48.936	84.9571	106.224	80.403	39.8324	81.6228	122.189	62.8968	50.1831	54.874	115.499	111.044	45.2638	83.4651	89.0769	97.7611	30.9865	66.2816	72.3128	86.8544	22.6481	116.532	84.8053	0.660847	0.999843	0.142443	0.664087	0.84246	-0.177787	0.256194	0.581747	0.421673	0.470167	0.785357	0.151285	0.697199	0.844854	-0.1841	0.529811	0.851504	-0.223811	0.276563	0.89251	0.335409	0.146958	0.67765	0.387303	0.0636465	0.0581	-0.783965	0.350832	0.194343	-0.303532	0.203526	0.134824	0.440121	0.470321	0.334598	0.480432	0.00289242	0.0071102	1.22409	0.0156408	0.0295821	0.743653
Zm00001d024808	21.9026	7.60119	11.2671	4.53449	10.9114	4.81241	14.6146	3.95446	5.1779	9.57976	4.04065	8.33768	17.2135	1.62665	3.87845	4.58691	16.7592	4.97119	12.1329	7.98838	24.3151	2.47098	6.77285	6.02952	12.9694	1.42843	13.3577	1.86346	5.40395	4.5988	8.71632	3.8115	7.98669	5.02165	15.2958	12.778	13.5889	4.1025	3.45149	0	11.9729	3.64332	18.7265	4.17108	17.9661	3.29768	22.2308	9.95269	0.940333	0.999843	0.0655049	0.592079	0.828426	-0.627839	0.376659	0.658938	-0.639571	0.233747	0.654733	-1.3415	0.382458	0.758692	0.430165	0.74213	0.887277	-0.621542	0.964839	0.955668	-0.0528449	0.746687	0.889759	0.352584	0.0766895	0.0675817	-1.40674	0.645249	0.314595	-0.269655	0.106953	0.0806341	-0.882642	0.297846	0.243105	1.13709	0.84718	0.509446	0.524103	0.379943	0.320992	-0.612988
Zm00001d024809	1.38778e-17	1.38778e-17	1.38778e-17	1.38778e-17	1.38778e-17	1.38778e-17	1.38778e-17	1.38778e-17	1.38778e-17	1.38778e-17	1.38778e-17	1.38778e-17	1.38778e-17	1.38778e-17	1.38778e-17	1.38778e-17	1.38778e-17	1.38778e-17	1.38778e-17	1.38778e-17	1.38778e-17	1.38778e-17	1.38778e-17	1.38778e-17	1.38778e-17	1.38778e-17	1.38778e-17	1.38778e-17	1.38778e-17	1.38778e-17	1.38778e-17	1.38778e-17	1.38778e-17	1.38778e-17	1.38778e-17	1.38778e-17	1.38778e-17	1.38778e-17	1.38778e-17	1.38778e-17	1.38778e-17	1.38778e-17	1.38778e-17	1.38778e-17	1.38778e-17	1.38778e-17	1.38778e-17	1.38778e-17
Zm00001d024810	1.38778e-17	1.38778e-17	1.38778e-17	1.38778e-17	1.38778e-17	1.38778e-17	1.38778e-17	1.38778e-17	1.38778e-17	1.38778e-17	1.38778e-17	1.38778e-17	1.38778e-17	1.38778e-17	1.38778e-17	1.38778e-17	1.38778e-17	1.38778e-17	1.38778e-17	1.38778e-17	1.38778e-17	1.38778e-17	1.38778e-17	1.38778e-17	1.38778e-17	1.38778e-17	1.38778e-17	1.38778e-17	1.38778e-17	1.38778e-17	1.38778e-17	1.38778e-17	1.38778e-17	1.38778e-17	1.38778e-17	1.38778e-17	1.38778e-17	1.38778e-17	1.38778e-17	1.38778e-17	1.38778e-17	1.38778e-17	1.38778e-17	1.38778e-17	1.38778e-17	1.38778e-17	1.38778e-17	1.38778e-17
Zm00001d024811	1.38778e-17	1.38778e-17	1.38778e-17	1.38778e-17	1.38778e-17	1.38778e-17	1.38778e-17	1.38778e-17	1.38778e-17	1.38778e-17	1.38778e-17	1.38778e-17	1.38778e-17	1.38778e-17	1.38778e-17	1.38778e-17	1.38778e-17	1.38778e-17	1.38778e-17	1.38778e-17	1.38778e-17	1.38778e-17	1.38778e-17	1.38778e-17	1.38778e-17	1.38778e-17	1.38778e-17	1.38778e-17	1.38778e-17	1.38778e-17	1.38778e-17	1.38778e-17	1.38778e-17	1.38778e-17	1.38778e-17	1.38778e-17	1.38778e-17	1.38778e-17	1.38778e-17	1.38778e-17	1.38778e-17	1.38778e-17	1.38778e-17	1.38778e-17	1.38778e-17	1.38778e-17	1.38778e-17	1.38778e-17
Zm00001d024813	4.05764	9.15362	1.79613	15.2376	2.38892	3.02066	6.59104	15.4162	2.64224	11.3268	5.76145	26.1093	9.72713	15.593	4.01006	23.8806	2.57261	3.15056	11.1408	1.40097	5.55424	3.34845	13.6208	19.7422	14.2084	18.0624	7.86344	13.5445	5.48979	7.23435	18.2594	8.92943	2.99207	8.03044	23.9693	18.9461	2.12278	10.3419	0.159394	15.1747	6.97994	18.0928	23.9181	19.6268	3.2599	15.846	10.1394	5.25745	0.997287	0.999843	0.0650244	0.763516	0.859966	-0.283135	0.267357	0.588664	-0.857334	0.315062	0.715278	0.500251	0.715734	0.849125	-0.367098	0.729396	0.887191	-0.29604	0.910427	0.952962	-0.212155	0.214437	0.736846	-0.639001	0.228715	0.15985	1.07948	0.0707371	0.0524704	1.93941	0.0865315	0.0678071	1.8868	0.576675	0.384145	0.859928	0.673323	0.440734	0.807315	0.847564	0.530169	-0.0526129
Zm00001d024814	1.38778e-17	1.38778e-17	1.38778e-17	1.38778e-17	1.38778e-17	1.38778e-17	1.38778e-17	1.38778e-17	1.38778e-17	1.38778e-17	1.38778e-17	1.38778e-17	1.38778e-17	1.38778e-17	1.38778e-17	1.38778e-17	1.38778e-17	1.38778e-17	1.38778e-17	1.38778e-17	1.38778e-17	1.38778e-17	1.38778e-17	1.38778e-17	1.38778e-17	1.38778e-17	1.38778e-17	1.38778e-17	1.38778e-17	1.38778e-17	1.38778e-17	1.38778e-17	1.38778e-17	1.38778e-17	1.38778e-17	1.38778e-17	1.38778e-17	1.38778e-17	1.38778e-17	1.38778e-17	1.38778e-17	1.38778e-17	1.38778e-17	1.38778e-17	1.38778e-17	1.38778e-17	1.38778e-17	1.38778e-17
Zm00001d024815	1425.16	550.867	606.408	606.335	1074.22	607.441	1015.28	661.471	1372.62	611.961	849.187	752.049	1295.62	723.401	792.182	690.657	1076.08	623.348	632.928	846.324	1395.84	677.831	740.593	721.978	1169.27	601.848	882.741	780.537	1232.37	603.23	760.823	714.237	1299.93	550.913	716.843	789.821	1147.34	629.302	879.845	792.863	1281.83	676.59	764.065	779.144	1218.21	838.702	843.454	758.343	0.423379	0.999843	-0.0714868	0.31327	0.723779	0.15032	0.0808455	0.375976	0.430158	0.97822	0.88827	-0.0432099	0.677338	0.841327	-0.029546	0.220043	0.705329	0.195899	0.993227	0.955885	-0.0587091	0.595454	0.869545	-0.0957809	0.0104814	0.0144757	-1.13974	0.0241875	0.0222604	-0.958406	0.0690069	0.0561925	-0.761349	0.79121	0.471548	0.181335	0.46308	0.345142	0.378392	0.311959	0.282257	0.197057
Zm00001d024816	141.726	154.828	285.227	213.189	155.945	155.79	205.518	196.109	88.7676	176.316	175.816	158.179	138.162	206.219	226.065	202.982	91.0284	161.409	232.911	185.979	99.8493	126.259	195.137	235.846	129.393	143.387	114.724	154.339	139.542	190.816	259.699	143.271	116.809	195.672	213.474	170.107	129.249	188.989	239.128	164.691	102.736	221.119	279.25	212.298	101.262	144.847	215.902	184.02	0.796789	0.999843	0.139464	0.698824	0.848532	-0.120043	0.358642	0.647191	-0.193496	0.686805	0.847169	0.0677503	0.290333	0.715867	0.23996	0.953083	0.909113	0.00282495	0.290246	0.89251	0.300356	0.969942	0.911935	0.0149225	0.0486919	0.047782	0.550331	0.0115298	0.0122365	1.06552	0.0394652	0.0356248	0.703568	0.366532	0.282077	0.515191	0.901611	0.528276	0.153237	0.24938	0.241908	-0.361955
Zm00001d024819	87.797	46.9211	21.3696	50.6062	85.1042	24.6114	63.3121	44.418	89.4052	13.3337	46.8503	39.9579	95.6973	49.2517	64.4229	54.3447	52.6494	30.5466	38.201	27.625	92.416	34.506	45.5992	48.2688	77.5214	34.9595	70.3325	27.8762	69.4343	24.5734	36.091	67.7113	65.8983	39.1408	32.1133	43.5304	66.8729	50.0023	34.271	24.2678	59.8543	41.132	30.6115	70.1717	83.0082	37.3703	48.6656	46.8354	0.499094	0.999843	0.244148	0.798877	0.863785	-0.0957624	0.101746	0.415229	0.643113	0.84889	0.874837	-0.0581099	0.630402	0.832137	0.129854	0.444761	0.823603	0.314344	0.821679	0.946788	0.0134595	0.33193	0.796323	0.291367	0.0557907	0.0528298	-0.823383	0.00767499	0.00871384	-1.17032	0.0216296	0.0222965	-0.760997	0.141854	0.142888	-0.346933	0.492098	0.359695	0.0623861	0.416232	0.340247	0.40932
Zm00001d024821	17.3279	38.2054	28.1513	4.75725	38.2465	85.1309	25.5318	4.44077	27.9737	46.5067	11.4783	4.40837	68.4137	70.458	13.9392	9.24619	29.7809	67.3661	7.16076	7.27223	48.8591	39.4225	30.0918	3.93431	30.1203	30.0133	29.1475	0	58.2579	89.7107	1.38368	5.88695	30.9509	35.1176	22.6867	3.756	33.3582	77.4355	19.9557	2.20091	28.9276	50.3018	2.28131	10.0424	74.9351	29.8037	16.2543	3.23988	0.0843853	0.999843	0.62595	0.0967962	0.526183	0.521765	0.353158	0.644214	0.381969	0.971057	0.887327	-0.577805	0.00160568	0.157862	1.2121	0.156744	0.633843	0.582987	0.781113	0.945453	-0.442334	0.59494	0.869414	0.34644	0.0223872	0.0266036	0.849861	0.269732	0.157125	-0.428556	0.000469012	0.000970057	-2.30598	0.000564916	0.00180209	-1.27842	0	0	-3.15584	0.0120326	0.0237662	-1.87742
Zm00001d024822	1.38778e-17	1.38778e-17	1.38778e-17	1.38778e-17	1.38778e-17	1.38778e-17	1.38778e-17	1.38778e-17	1.38778e-17	1.38778e-17	1.38778e-17	1.38778e-17	1.38778e-17	1.38778e-17	1.38778e-17	1.38778e-17	1.38778e-17	1.38778e-17	1.38778e-17	1.38778e-17	1.38778e-17	1.38778e-17	1.38778e-17	1.38778e-17	1.38778e-17	1.38778e-17	1.38778e-17	1.38778e-17	1.38778e-17	1.38778e-17	1.38778e-17	1.38778e-17	1.38778e-17	1.38778e-17	1.38778e-17	1.38778e-17	1.38778e-17	1.38778e-17	1.38778e-17	1.38778e-17	1.38778e-17	1.38778e-17	1.38778e-17	1.38778e-17	1.38778e-17	1.38778e-17	1.38778e-17	1.38778e-17
Zm00001d024823	19.3445	26.5808	33.5224	18.748	29.4162	36.7631	23.9656	14.9146	32.675	12.785	6.39417	6.21597	18.5655	22.0647	27.1918	12.4151	31.6553	24.1779	9.02843	23.7261	27.7063	6.8138	8.66077	9.36085	26.2313	21.8919	9.04843	34.8678	31.1633	20.6396	16.4152	17.0644	23.963	18.0646	10.3125	50.9674	15.5775	17.1285	9.02992	0.520561	33.9244	33.352	11.6627	26.3639	21.048	34.8817	5.11005	19.8171	0.913692	0.999843	-0.0442195	0.632268	0.837388	-0.181073	0.729819	0.781386	-0.343734	0.00836629	0.136879	-1.91395	0.230479	0.680714	-0.391327	0.624398	0.869202	0.189647	0.428882	0.912183	0.84585	0.484525	0.83987	-0.452281	0.911056	0.444619	-0.123279	0.194244	0.120191	-0.503908	0.685514	0.348321	0.317888	0.13175	0.135345	-0.38063	0.867209	0.516312	0.441166	0.093464	0.119612	0.821796
Zm00001d024824	110.95	45.5062	69.2444	91.2316	95.383	65.9566	101.639	71.2784	138.444	68.4138	87.9538	66.7437	120.155	84.846	57.4402	81.072	98.2914	79.8306	82.874	92.9186	100.724	75.641	56.2248	46.1551	100.894	87.6875	73.3602	90.7169	123.928	61.2791	76.2518	84.4924	80.8704	68.2409	88.2106	68.2224	67.0315	81.029	112.864	97.0616	121.707	74.674	78.8465	74.9281	112.56	94.6624	38.5761	75.6712	0.446838	0.999843	-0.140787	0.412176	0.766766	0.201713	0.719821	0.778519	0.17183	0.52452	0.804413	-0.23461	0.793728	0.86225	-0.0176968	0.750779	0.887677	0.0612719	0.219649	0.877441	-0.479344	0.796369	0.894874	0.0539029	0.152045	0.116682	-0.583695	0.381812	0.208069	-0.271597	0.453335	0.252716	-0.201053	0.761306	0.45992	0.312098	0.537479	0.381123	0.382642	0.760328	0.497739	0.0705442
Zm00001d024825	31.8735	12.0904	0.545912	15.4191	13.2455	3.74548	11.4674	23.0355	25.5883	15.6141	7.36122	14.151	16.8768	18.3097	4.38991	7.98671	14.935	1.31855	15.3513	10.4051	28.9021	11.4466	25.3185	8.55126	24.7902	13.9431	5.33257	8.61743	23.6481	7.6056	18.4444	26.8454	36.9515	15.053	8.4351	6.29065	28.0473	6.58005	8.96226	8.58214	33.9295	18.4573	2.23796	8.47846	38.5897	38.917	15.21	8.83604	0.506108	0.999843	-0.254897	0.742385	0.855083	-0.386557	0.230954	0.560834	0.910839	0.648391	0.838039	0.322839	0.773138	0.858929	-0.091726	0.438691	0.822455	0.43324	0.272064	0.89251	1.3493	0.481447	0.838821	0.482869	0.00912558	0.0128698	-1.55722	0.00218155	0.00298225	-1.78339	0.0105958	0.0125368	-1.38302	0.462306	0.331146	-0.226163	0.978333	0.553056	0.174204	0.445964	0.35631	0.400367
Zm00001d024826	1.38778e-17	1.38778e-17	1.38778e-17	1.38778e-17	1.38778e-17	1.38778e-17	1.38778e-17	1.38778e-17	1.38778e-17	1.38778e-17	1.38778e-17	1.38778e-17	1.38778e-17	1.38778e-17	1.38778e-17	1.38778e-17	1.38778e-17	1.38778e-17	1.38778e-17	1.38778e-17	1.38778e-17	1.38778e-17	1.38778e-17	1.38778e-17	1.38778e-17	1.38778e-17	1.38778e-17	1.38778e-17	1.38778e-17	1.38778e-17	1.38778e-17	1.38778e-17	1.38778e-17	1.38778e-17	1.38778e-17	1.38778e-17	1.38778e-17	1.38778e-17	1.38778e-17	1.38778e-17	1.38778e-17	1.38778e-17	1.38778e-17	1.38778e-17	1.38778e-17	1.38778e-17	1.38778e-17	1.38778e-17
Zm00001d024827	1.38778e-17	1.38778e-17	1.38778e-17	1.38778e-17	1.38778e-17	1.38778e-17	1.38778e-17	1.38778e-17	1.38778e-17	1.38778e-17	1.38778e-17	1.38778e-17	1.38778e-17	1.38778e-17	1.38778e-17	1.38778e-17	1.38778e-17	1.38778e-17	1.38778e-17	1.38778e-17	1.38778e-17	1.38778e-17	1.38778e-17	1.38778e-17	1.38778e-17	1.38778e-17	1.38778e-17	1.38778e-17	1.38778e-17	1.38778e-17	1.38778e-17	1.38778e-17	1.38778e-17	1.38778e-17	1.38778e-17	1.38778e-17	1.38778e-17	1.38778e-17	1.38778e-17	1.38778e-17	1.38778e-17	1.38778e-17	1.38778e-17	1.38778e-17	1.38778e-17	1.38778e-17	1.38778e-17	1.38778e-17
Zm00001d024828	859.219	403.758	487.286	491.738	659.369	434.888	577.725	551.719	631.08	426.208	503.479	476.49	913.593	425.889	500.594	440.863	682.093	534.375	388.504	512.814	710.402	582.821	424.135	472.533	621.414	361.757	431.095	545.153	521.804	508.846	411.562	495.382	709.873	388.349	449.427	523.741	643.549	511.435	476.825	522.453	620.462	450.515	571.654	367.022	613.857	464.12	548.441	392.07	0.174986	0.999843	-0.161107	0.216415	0.669662	0.205119	0.577005	0.738645	0.158087	0.752305	0.857703	0.0172773	0.373005	0.755978	0.129782	0.354079	0.792883	0.175675	0.929064	0.954627	-0.0443821	0.82893	0.899778	-0.0641021	0.0689198	0.0619665	-0.763079	0.0433428	0.0349198	-0.764456	0.150359	0.105721	-0.558763	0.341266	0.268217	-0.00137694	0.94212	0.54159	0.204316	0.275785	0.259747	0.205693
Zm00001d024830	35.6176	11.2595	10.5919	8.98005	37.7639	15.0327	16.0118	27.4509	11.3996	33.7222	20.6686	21.1729	8.65049	5.46089	27.8086	12.3259	18.2476	30.6965	34.1472	5.98593	27.1265	19.7076	22.3772	0.547111	14.5582	12.8395	35.4365	17.3774	11.7986	3.66337	8.86835	4.43289	15.9743	10.0402	13.2329	27.3313	20.1307	17.287	14.3335	0.556703	13.9637	4.21557	2.23897	4.90121	14.8518	13.8789	12.1803	17.1573	0.639221	0.999843	0.283775	0.907482	0.880988	0.00086457	0.732204	0.782484	-0.136934	0.453455	0.778985	-0.566838	0.728654	0.849344	-0.177459	0.174364	0.659896	-1.14235	0.91871	0.953316	-0.256013	0.587106	0.866577	-0.357435	0.435462	0.25955	-0.425638	0.470157	0.245333	-0.26869	0.0439232	0.0388353	-0.723479	0.916965	0.516651	0.156948	0.199847	0.19271	-0.29784	0.248142	0.241227	-0.454789
Zm00001d024831	9.50698	8.95343	2.73357	0.0853749	5.45536	5.06079	4.92343	0.646773	4.68336	4.32627	3.33898	0	5.35705	1.45343	2.0081	0.0934791	15.2974	1.56789	0	4.54354	11.3415	5.38087	4.85607	8.09867	9.22862	2.42786	0.498564	0	14.1058	4.19133	0.0759457	0.59841	0.996632	0.00313337	0	7.24727	7.7173	3.38216	3.3435	0	19.9695	0	0.0447488	6.19575	20.2754	0.0560966	1.02896	1.70353	0.968788	0.999843	-0.073808	0.509882	0.805024	0.393411	0.119424	0.448321	2.26324	0.726405	0.853621	-0.441467	0.647638	0.835941	0.230031	0.964387	0.910132	-0.244592	0.755469	0.944975	-0.318602	0.962954	0.911935	-1.371	0.144213	0.112147	-1.29368	0.00487386	0.00594509	-3.23857	0.11896	0.08774	-1.11935	0.14201	0.143002	-1.94489	0.948194	0.543315	0.174326	0.130147	0.152054	2.11921
Zm00001d024832	57.5941	105.427	185.668	65.0687	99.7198	112.835	126.185	103.757	50.0025	136.218	88.8345	66.7555	69.9253	96.8499	103.355	65.6772	59.8636	89.4256	138.438	50.3122	57.7071	54.957	144.822	65.6853	91.4254	110.404	83.4304	20.0932	61.7844	105.076	91.352	59.4831	67.8893	66.2343	154.969	85.9114	54.3942	67.0614	121.548	19.6873	45.8777	33.3912	159.326	43.1817	70.8584	27.9574	83.1294	68.3986	0.629226	0.999843	0.192617	0.581821	0.824827	-0.15277	0.259339	0.584095	-0.28736	0.874408	0.878976	-0.0899156	0.537822	0.805953	0.113013	0.464534	0.829194	-0.284595	0.523019	0.931247	-0.255169	0.0772459	0.576116	0.573923	0.0634849	0.0580079	0.494302	0.00135296	0.00200918	1.37002	0.886549	0.421417	0.119064	0.0536016	0.0680123	0.875721	0.0279012	0.0433141	-0.375239	0.000347697	0.00132956	-1.25096
Zm00001d024833	2.69623	0.600755	2.56335	2.21839	2.21332	0	2.00704	2.51368	4.05274	0	1.64569	0	0	0.10917	1.74856	4.35337	5.52565	0.761927	0	5.48904	0	0	14.7602	5.44341	0.0988033	1.23476	0.292917	6.82945	2.56454	0.164815	1.13737	0	0	0.00189092	0	7.80461	13.516	0	0.0505658	2.64311	1.99436	1.49533	5.19189	0.785874	11.0988	5.24104	0.00746129	0	0.532308	0.999843	0.935916				0.185326	0.52399	2.71388	0.619242	0.830984	-0.549298	0.437222	0.777163	1.15262	0.988217	0.913432	1.01441	0.737797	0.944115	-1.30124	0.542612	0.856534	-0.806772	0.267109	0.180168	-2.59102	0.13729	0.0905416	-1.68143	0.194707	0.130137	0.91585				0.043303	0.0605147	3.50687	0.0233956	0.0408394	2.59728
Zm00001d024835	4.30236	0.59777	0.129457	0.0520562	0.0508752	0	0	0	4.04685	0	33.4943	30.3911	2.65961	0.110848	0.228112	0.0569716	2.31408	0.760113	0	1.20752	0.707721	0	0	0	0.100319	0.0778046	0.297528	0	0.129714	0.167368	0.0463315	7.88479	6.99234	1.0056	0	13.9571	0	0	0.0513363	0.799146	2.99289	3.24023	0.0273479	0	1.70269	0.0342608	0.00757426	0	0.0390034	0.999843	-4.16506							0.114628	0.524883	-4.25105	0.656063	0.837685	-0.668571				0.0313774	0.566289	-6.90591	0.213731	0.736846	-1.93612	0.129957	0.103236	-2.52555	0.001907	0.00266459	-6.71592	0.52872	0.285228	0.161113				0.430541	0.328114	2.68667	0.0117228	0.023299	6.87703
Zm00001d024836	0	0	0.00115833	0.000470824	0.00046022	0	0	0	0	0	0	0	0	0.00099434	0.00201492	0.00051492	0.000663378	0	0	0.000618837	0	0	0	0	0.000901201	0.000701141	0.0026058	0	0.00116058	0.00148998	0.000419391	0.892003	0	1.74886e-05	0	0.00425578	0	0	0.000464361	0	0	0	0.000248234	0	0	0.000310669	6.89505e-05	0
Zm00001d024838	1.38778e-17	1.38778e-17	1.38778e-17	1.38778e-17	1.38778e-17	1.38778e-17	1.38778e-17	1.38778e-17	1.38778e-17	1.38778e-17	1.38778e-17	1.38778e-17	1.38778e-17	1.38778e-17	1.38778e-17	1.38778e-17	1.38778e-17	1.38778e-17	1.38778e-17	1.38778e-17	1.38778e-17	1.38778e-17	1.38778e-17	1.38778e-17	1.38778e-17	1.38778e-17	1.38778e-17	1.38778e-17	1.38778e-17	1.38778e-17	1.38778e-17	1.38778e-17	1.38778e-17	1.38778e-17	1.38778e-17	1.38778e-17	1.38778e-17	1.38778e-17	1.38778e-17	1.38778e-17	1.38778e-17	1.38778e-17	1.38778e-17	1.38778e-17	1.38778e-17	1.38778e-17	1.38778e-17	1.38778e-17
Zm00001d024839	2188.72	10828.9	3539.79	1476.63	4850.76	9875.78	4237.09	1735.78	1065.16	8108.51	1211.97	1642.75	4452.95	8737.22	2308.7	2152.82	5069.13	4044.74	1423.06	894.743	1435.34	5343.78	5298.12	777.664	5451.58	5814.79	1224.67	1886.14	3443.4	16178.5	1963.68	1118.76	2580.88	8166.15	2246.36	1337.25	2889.78	13317.2	2159.96	503.244	2312.24	4633.52	3776.97	1069.12	3178.57	2754.64	1942.43	1380.21	0.278006	0.999843	-0.100623	0.00415062	0.165272	0.308694	0.000795403	0.07	0.697999	0.10373	0.505803	-0.297918	0.00053608	0.103457	0.326976	0.000840987	0.0536255	0.57639	0.613842	0.939408	0.000280766	0.981722	0.913464	0.0167789	0.000943023	0.00192728	1.22759	0.293912	0.168444	-0.448629	0.00770759	0.00960489	-1.40759	0	0	-1.67622	0	0	-2.63517	0.00235713	0.00625215	-0.958958
Zm00001d024840	1.38778e-17	1.38778e-17	1.38778e-17	1.38778e-17	1.38778e-17	1.38778e-17	1.38778e-17	1.38778e-17	1.38778e-17	1.38778e-17	1.38778e-17	1.38778e-17	1.38778e-17	1.38778e-17	1.38778e-17	1.38778e-17	1.38778e-17	1.38778e-17	1.38778e-17	1.38778e-17	1.38778e-17	1.38778e-17	1.38778e-17	1.38778e-17	1.38778e-17	1.38778e-17	1.38778e-17	1.38778e-17	1.38778e-17	1.38778e-17	1.38778e-17	1.38778e-17	1.38778e-17	1.38778e-17	1.38778e-17	1.38778e-17	1.38778e-17	1.38778e-17	1.38778e-17	1.38778e-17	1.38778e-17	1.38778e-17	1.38778e-17	1.38778e-17	1.38778e-17	1.38778e-17	1.38778e-17	1.38778e-17
Zm00001d024841	24.0868	24.9769	51.5911	46.0478	40.5593	29.9726	41.3505	54.3164	26.8844	16.9514	41.9325	39.4221	30.9149	20.2854	24.5107	47.5375	45.6022	31.641	28.8408	37.4428	44.2016	33.7846	46.6404	27.0192	40.8567	24.5646	69.6171	72.6022	33.3679	34.5682	25.2087	26.743	23.9582	24.0907	25.5013	40.7544	24.5645	22.0801	37.3534	56.8163	51.8775	55.6478	66.9742	32.1669	33.2182	15.1141	55.7109	41.5531	0.491941	0.999843	0.223321	0.80061	0.864064	0.0888806	0.473612	0.70168	0.242741	0.596386	0.824655	0.153068	0.40723	0.766926	-0.294953	0.266851	0.737149	-0.473731	0.121123	0.814145	-0.759826	0.383823	0.816479	-0.315928	0.95788	0.460174	-0.214512	0.734346	0.347653	0.177848	0.312182	0.188896	0.40788	0.842443	0.490267	0.39236	0.355257	0.288537	0.622392	0.455887	0.361222	0.230032
Zm00001d024842	1.38778e-17	1.38778e-17	1.38778e-17	1.38778e-17	1.38778e-17	1.38778e-17	1.38778e-17	1.38778e-17	1.38778e-17	1.38778e-17	1.38778e-17	1.38778e-17	1.38778e-17	1.38778e-17	1.38778e-17	1.38778e-17	1.38778e-17	1.38778e-17	1.38778e-17	1.38778e-17	1.38778e-17	1.38778e-17	1.38778e-17	1.38778e-17	1.38778e-17	1.38778e-17	1.38778e-17	1.38778e-17	1.38778e-17	1.38778e-17	1.38778e-17	1.38778e-17	1.38778e-17	1.38778e-17	1.38778e-17	1.38778e-17	1.38778e-17	1.38778e-17	1.38778e-17	1.38778e-17	1.38778e-17	1.38778e-17	1.38778e-17	1.38778e-17	1.38778e-17	1.38778e-17	1.38778e-17	1.38778e-17
Zm00001d024843	0.890599	25.6165	6.23927	0.0905351	0.0884699	21.4793	0	5.9545	0	7.99422	0	0	0	11.6227	2.04539	1.2327	0.128246	7.91743	0	0.119487	0	16.662	0	0	0.175369	7.89128	5.34825	0	1.5563	16.0019	3.31843	0	0	8.02313	4.73684	0.901754	0.611231	18.1512	0.0892762	0	0	15.3818	12.4365	0	2.51965	14.6104	5.06828	5.43026				0.374147	0.750357	0.437847	0.0453065	0.294489	-6.94188	0.208667	0.634362	2.42111				0.416612	0.814509	0.433784	0.924635	0.954627	-0.769614	0.0907201	0.601158		9.06977e-05	0.000282404	5.35009	0.0853673	0.0614949	3.42936				0.0120545	0.0221872	-1.92073	0.00021458	0.000903838	-5.22415	0.0309802	0.0507529	-3.30343
Zm00001d024844	1.38778e-17	1.38778e-17	1.38778e-17	1.38778e-17	1.38778e-17	1.38778e-17	1.38778e-17	1.38778e-17	1.38778e-17	1.38778e-17	1.38778e-17	1.38778e-17	1.38778e-17	1.38778e-17	1.38778e-17	1.38778e-17	1.38778e-17	1.38778e-17	1.38778e-17	1.38778e-17	1.38778e-17	1.38778e-17	1.38778e-17	1.38778e-17	1.38778e-17	1.38778e-17	1.38778e-17	1.38778e-17	1.38778e-17	1.38778e-17	1.38778e-17	1.38778e-17	1.38778e-17	1.38778e-17	1.38778e-17	1.38778e-17	1.38778e-17	1.38778e-17	1.38778e-17	1.38778e-17	1.38778e-17	1.38778e-17	1.38778e-17	1.38778e-17	1.38778e-17	1.38778e-17	1.38778e-17	1.38778e-17
Zm00001d024847	1.38778e-17	1.38778e-17	1.38778e-17	1.38778e-17	1.38778e-17	1.38778e-17	1.38778e-17	1.38778e-17	1.38778e-17	1.38778e-17	1.38778e-17	1.38778e-17	1.38778e-17	1.38778e-17	1.38778e-17	1.38778e-17	1.38778e-17	1.38778e-17	1.38778e-17	1.38778e-17	1.38778e-17	1.38778e-17	1.38778e-17	1.38778e-17	1.38778e-17	1.38778e-17	1.38778e-17	1.38778e-17	1.38778e-17	1.38778e-17	1.38778e-17	1.38778e-17	1.38778e-17	1.38778e-17	1.38778e-17	1.38778e-17	1.38778e-17	1.38778e-17	1.38778e-17	1.38778e-17	1.38778e-17	1.38778e-17	1.38778e-17	1.38778e-17	1.38778e-17	1.38778e-17	1.38778e-17	1.38778e-17
Zm00001d024849	1.38778e-17	1.38778e-17	1.38778e-17	1.38778e-17	1.38778e-17	1.38778e-17	1.38778e-17	1.38778e-17	1.38778e-17	1.38778e-17	1.38778e-17	1.38778e-17	1.38778e-17	1.38778e-17	1.38778e-17	1.38778e-17	1.38778e-17	1.38778e-17	1.38778e-17	1.38778e-17	1.38778e-17	1.38778e-17	1.38778e-17	1.38778e-17	1.38778e-17	1.38778e-17	1.38778e-17	1.38778e-17	1.38778e-17	1.38778e-17	1.38778e-17	1.38778e-17	1.38778e-17	1.38778e-17	1.38778e-17	1.38778e-17	1.38778e-17	1.38778e-17	1.38778e-17	1.38778e-17	1.38778e-17	1.38778e-17	1.38778e-17	1.38778e-17	1.38778e-17	1.38778e-17	1.38778e-17	1.38778e-17
Zm00001d024850	1.38778e-17	1.38778e-17	1.38778e-17	1.38778e-17	1.38778e-17	1.38778e-17	1.38778e-17	1.38778e-17	1.38778e-17	1.38778e-17	1.38778e-17	1.38778e-17	1.38778e-17	1.38778e-17	1.38778e-17	1.38778e-17	1.38778e-17	1.38778e-17	1.38778e-17	1.38778e-17	1.38778e-17	1.38778e-17	1.38778e-17	1.38778e-17	1.38778e-17	1.38778e-17	1.38778e-17	1.38778e-17	1.38778e-17	1.38778e-17	1.38778e-17	1.38778e-17	1.38778e-17	1.38778e-17	1.38778e-17	1.38778e-17	1.38778e-17	1.38778e-17	1.38778e-17	1.38778e-17	1.38778e-17	1.38778e-17	1.38778e-17	1.38778e-17	1.38778e-17	1.38778e-17	1.38778e-17	1.38778e-17
Zm00001d024851	1.38778e-17	1.38778e-17	1.38778e-17	1.38778e-17	1.38778e-17	1.38778e-17	1.38778e-17	1.38778e-17	1.38778e-17	1.38778e-17	1.38778e-17	1.38778e-17	1.38778e-17	1.38778e-17	1.38778e-17	1.38778e-17	1.38778e-17	1.38778e-17	1.38778e-17	1.38778e-17	1.38778e-17	1.38778e-17	1.38778e-17	1.38778e-17	1.38778e-17	1.38778e-17	1.38778e-17	1.38778e-17	1.38778e-17	1.38778e-17	1.38778e-17	1.38778e-17	1.38778e-17	1.38778e-17	1.38778e-17	1.38778e-17	1.38778e-17	1.38778e-17	1.38778e-17	1.38778e-17	1.38778e-17	1.38778e-17	1.38778e-17	1.38778e-17	1.38778e-17	1.38778e-17	1.38778e-17	1.38778e-17
Zm00001d024852	0	1.60234	0.0514379	0.0208196	0.0203493	1.72861	0	0	0	0	0	0	0	1.22244	0.0899265	0.0227758	0.0293695	0	0	0.02739	0	2.77253	0	0	0.0399572	5.39521	0.116681	0	0.0515387	1.34514	4.20107	0	0	0.000771106	2.89517	0.192178	0	9.34867	0.0205329	0	0	0.76462	14.2846	0	0	0.0137237	0.00304117	0				0.0623419	0.445849	3.11092										0.865262	0.900653	-1.25479	0.661273	0.939408	-1.74579
Zm00001d024853	0	78.1325	11.6569	6.78419	2.43149	51.6814	35.0234	8.15112	0	12.9874	2.17434	2.08245	0	20.4562	12.6788	5.77428	0.277894	1.34688	0	1.45114	0	6.01002	25.3458	0.571255	0.382987	7.19562	1.22722	7.65902	0.501016	97.162	9.89502	3.64871	0	17.0557	21.9419	5.92286	0.397336	71.9989	15.3407	0.580351	0	9.28296	92.0323	0.549822	0	1.21875	14.1921	0.655194				0.183453	0.64169	0.425945	0.0195699	0.211031	1.17207	0.798076	0.865814	-0.605911				0.00518276	0.14296	2.01186	0.12783	0.824623	-1.37613	0.971655	0.912199	-0.0301878	0	0	8.44038	0.000175612	0.000336573	6.91773	0.00251855	0.00376162	5.67096	0.00153419	0.00413234	-1.52264	0.000152851	0.000701124	-2.76942	0.301796	0.275993	-1.24677
Zm00001d024854	4.91505	8.43698	4.20499	38.3695	1.27459	5.69035	0	19.1392	0	5.04212	0	11.8994	12.5654	8.64127	0.666229	21.6614	1.40425	8.56705	0	30.5888	4.74714	5.21161	4.81475	39.3712	2.75067	3.69801	0.88385	17.4815	0.369588	9.56617	10.8286	20.519	3.99122	5.02167	0	14.6123	8.26324	18.6336	0.143345	10.6411	0.992851	3.64215	0.0758865	28.0596	0.63369	6.44027	1.03953	18.3964	0.719436	0.999843	0.470381	0.649109	0.841501	0.423264	0.940791	0.832602	0.237683	0.327138	0.720044	-0.273234	0.146292	0.615925	1.85781	0.394429	0.80583	0.993177	0.0953039	0.78151	3.70711	0.810915	0.898053	0.0766953	0.178944	0.132403	1.09507	0.0538635	0.0416984	-1.29394	7.89663e-05	0.000223577	3.01888	0.00989792	0.0189291	-2.38901	0.00195963	0.00517866	1.92381	3.88385e-05	0.0002625	4.31282
Zm00001d024855	350.481	342.131	500.614	403.721	432.405	316.561	499.879	467.72	412.324	317.579	456.717	450.776	407.091	344.709	491.64	368.672	394.033	263.271	433.332	388.091	371.727	379.457	529.095	426.981	481.718	386.838	534.566	464.128	398.182	443.918	501.549	482.611	363.418	359.245	435.289	396.814	376.257	426.961	489.764	454.71	431.927	351.716	561.019	364.592	463.865	307.75	544.352	449.177	0.649109	0.999843	0.091392	0.209216	0.662337	0.219256	0.666272	0.762739	0.149503	0.293888	0.703353	0.183035	0.712014	0.848966	-0.0631974	0.68694	0.881265	0.0539528	0.803778	0.946788	-0.0137849	0.763279	0.891293	0.0234465	0.869978	0.4312	-0.199796	0.383015	0.208612	0.3055	0.625142	0.324349	0.101425	0.371786	0.284903	0.505296	0.670076	0.439512	0.301221	0.531852	0.399934	-0.204075
Zm00001d024857	249.974	174.362	366.445	328.73	206.571	151.121	289.476	241.127	308.885	181.978	353.687	270.5	188.598	260.868	390.709	340.575	198.499	268.828	337.847	305.075	313.981	321.788	304.815	340.229	232.896	233.431	268.741	319.409	257.929	182.644	383.867	362.259	258.586	215.752	404.199	313.444	241.584	161.649	303.114	356.242	245.387	225.016	320.465	391.415	249.709	191.762	459.149	271.415	0.627066	0.999843	0.108218	0.807214	0.865299	-0.0543978	0.139018	0.473538	-0.304766	0.90786	0.882133	-0.014773	0.214191	0.670224	-0.177094	0.896266	0.901845	-0.0116528	0.10934	0.806658	0.387854	0.970146	0.911935	-0.0104389	0.944788	0.456026	-0.10168	0.0846203	0.0610656	0.648694	0.167964	0.11579	0.421912	0.0800317	0.0922353	0.750374	0.216192	0.203887	0.523592	0.454145	0.360555	-0.226782
Zm00001d024858	107.06	76.0017	103.097	107.685	105.277	76.8846	122.81	88.1989	102.256	111.36	103.374	116.753	104.76	82.6363	99.5527	97.663	91.6599	91.011	104.382	79.5907	115.709	71.9573	107.778	78.0115	82.1673	66.1653	104.526	75.1991	86.9469	64.1812	122.76	92.6567	93.85	78.2752	97.6866	87.5244	102.315	90.507	108.632	91.5907	60.8418	89.9037	70.5155	111.003	97.33	94.7286	129.718	88.3211	0.64018	0.999843	0.144098	0.960882	0.887036	-0.0353612	0.691914	0.771411	0.152632	0.9683	0.887327	-0.0921235	0.374717	0.756748	0.236914	0.718841	0.886029	-0.14686	0.255112	0.887585	0.338461	0.665807	0.878263	-0.120699	0.673885	0.358671	-0.254305	0.946767	0.422073	0.0608096	0.610921	0.318632	-0.0903998	0.821532	0.482501	0.315115	0.790399	0.487179	0.163905	0.587675	0.425604	-0.151209
Zm00001d024860	1.38778e-17	1.38778e-17	1.38778e-17	1.38778e-17	1.38778e-17	1.38778e-17	1.38778e-17	1.38778e-17	1.38778e-17	1.38778e-17	1.38778e-17	1.38778e-17	1.38778e-17	1.38778e-17	1.38778e-17	1.38778e-17	1.38778e-17	1.38778e-17	1.38778e-17	1.38778e-17	1.38778e-17	1.38778e-17	1.38778e-17	1.38778e-17	1.38778e-17	1.38778e-17	1.38778e-17	1.38778e-17	1.38778e-17	1.38778e-17	1.38778e-17	1.38778e-17	1.38778e-17	1.38778e-17	1.38778e-17	1.38778e-17	1.38778e-17	1.38778e-17	1.38778e-17	1.38778e-17	1.38778e-17	1.38778e-17	1.38778e-17	1.38778e-17	1.38778e-17	1.38778e-17	1.38778e-17	1.38778e-17
Zm00001d024861	0	5.13415	24.9861	11.9768	15.1249	8.37162	6.7784	15.5763	0	4.15701	4.94497	4.82508	15.3794	17.6556	7.92198	3.4937	4.75237	2.32165	10.3503	9.05539	4.76766	5.22499	15.6106	4.22374	6.18417	25.4953	2.91199	4.78147	8.90461	9.51393	2.32609	4.69192	2.99263	4.01872	11.434	12.5912	5.64871	8.6268	7.71913	6.98189	0	1.18858	22.8272	13.3209	18.925	6.43215	9.12138	9.96952	0.0946078	0.999843	1.72149	0.351218	0.74145	0.953647	0.360907	0.648891	-0.635446	0.644937	0.83746	-0.328203	0.00165686	0.16087	2.80468	0.535518	0.852081	0.12369	0.725774	0.941348	-0.663712	0.775492	0.891827	-0.336699	0.404437	0.245893	0.567097	0.00706282	0.00813301	2.59426	0.018045	0.0193111	2.11813	0.0611853	0.0748406	2.02717	0.1405	0.147783	1.55103	0.600814	0.431794	-0.476135
Zm00001d024864	1.38778e-17	1.38778e-17	1.38778e-17	1.38778e-17	1.38778e-17	1.38778e-17	1.38778e-17	1.38778e-17	1.38778e-17	1.38778e-17	1.38778e-17	1.38778e-17	1.38778e-17	1.38778e-17	1.38778e-17	1.38778e-17	1.38778e-17	1.38778e-17	1.38778e-17	1.38778e-17	1.38778e-17	1.38778e-17	1.38778e-17	1.38778e-17	1.38778e-17	1.38778e-17	1.38778e-17	1.38778e-17	1.38778e-17	1.38778e-17	1.38778e-17	1.38778e-17	1.38778e-17	1.38778e-17	1.38778e-17	1.38778e-17	1.38778e-17	1.38778e-17	1.38778e-17	1.38778e-17	1.38778e-17	1.38778e-17	1.38778e-17	1.38778e-17	1.38778e-17	1.38778e-17	1.38778e-17	1.38778e-17
Zm00001d024865	1.68584	24.1568	2179.71	135.77	4.88357	22.5625	1376.57	153.178	3.54549	2.81037	837.979	102.167	2.09687	9.8091	1304.54	80.5371	5.3155	20.685	1047.02	32.5303	2.46385	9.21949	1735.11	106.54	3.41769	11.2084	674.762	57.6889	5.20466	15.7613	1207.55	78.5617	2.98726	19.0851	1179.3	93.552	5.76547	8.75527	1097.01	56.5817	5.97233	3.7334	1032.89	28.9401	3.75423	2.44521	1042.83	52.6412	0.708589	0.999843	0.392631	0.201994	0.656305	-0.657176	0.704472	0.775639	-0.0661103	0.143106	0.565297	0.272536	0.757014	0.855182	-0.226539	0.699706	0.882731	0.658234	0.0101017	0.373954	0.481791	0.53736	0.854157	0.165468	0.000254651	0.000647163	2.67807	0	0	8.78498	0	0	4.71233	0	0	6.10691	0.000227317	0.000932851	2.03426	0	0	-4.07265
Zm00001d024866	0	0	0.0126425	0.00513378	0.00501809	0.879692	0	0	0	0	0	0.879079	0	1.14686	2.49203	0.00561496	0.00723535	2.79227	0	0.00674913	0	0	0	0	0.00983255	0.00764764	0.0284945	0	0.0126671	0.0162695	0.00457263	0	0	0.000190566	0.963293	0.0466258	0.873701	0	0.00506326	0	0	0	0.00270582	0	0	0.00338669	0.000751384	0.928917
Zm00001d024867	0	0.750844	5.63547	2.13925	0.0169221	0.829305	4.95983	3.61571	0	0	0	1.74446	0	0.0366615	6.17394	0.0189387	0.0244177	0	0.847534	0.022773	1.7316	0	0.970777	0	0.0332118	0.0258127	0.0968174	2.93355	0.0428266	0.0550707	0.0154175	0	0	0.000641547	3.88177	2.14813	0	0	0.0170747	0	0	0	0.00911729	0	0	0.0114142	0.00253005	0							0.458095	0.694814	-0.80129	0.572114	0.81926	-0.253457																0.00363962	0.00463538	8.72954				0.0642676	0.0775057	3.7858				0.426577	0.345543	-1.26588
Zm00001d024868	0	2.62149	0.0183001	0.00742767	0.00726023	3.68664	0	0	0	0	0	0	0	0.015704	0.0318875	0.00812411	0.0104697	0.886936	0	1.09636	0	3.79384	0	0	0.0142302	0.0110666	0.0412846	0	0.0183358	3.48484	0.00661554	0	0	0.000275626	0	0.0676182	0	0	0.00732561	0	0	0	0.00391423	0	0	0.00489939	0.00108681	0				0.597651	0.828848	1.09219
Zm00001d024869	1.38778e-17	1.38778e-17	1.38778e-17	1.38778e-17	1.38778e-17	1.38778e-17	1.38778e-17	1.38778e-17	1.38778e-17	1.38778e-17	1.38778e-17	1.38778e-17	1.38778e-17	1.38778e-17	1.38778e-17	1.38778e-17	1.38778e-17	1.38778e-17	1.38778e-17	1.38778e-17	1.38778e-17	1.38778e-17	1.38778e-17	1.38778e-17	1.38778e-17	1.38778e-17	1.38778e-17	1.38778e-17	1.38778e-17	1.38778e-17	1.38778e-17	1.38778e-17	1.38778e-17	1.38778e-17	1.38778e-17	1.38778e-17	1.38778e-17	1.38778e-17	1.38778e-17	1.38778e-17	1.38778e-17	1.38778e-17	1.38778e-17	1.38778e-17	1.38778e-17	1.38778e-17	1.38778e-17	1.38778e-17
Zm00001d024871	0	0	0.00691836	0.00281073	0.00274741	0	0	0	0	0	0	0	2.84857	0.00593823	0.0120414	0.00307407	0.00396079	0	0	0.00369473	0	0	0	0	0.00538165	0.00418637	0.0155784	0	0.00693184	0.00890119	0.00250359	0	0	0.000104369	0	0.0254669	1.82297	0	0.00277213	0.921269	0	0	0.00148167	0	0	0.00185442	0.0004115	0
Zm00001d024872	0	9.07818	4.98077	6.485	0.0717472	6.02946	4.23334	0.674322	0.539055	1.62643	3.38225	6.93566	1.68117	0.156875	3.2578	5.47591	2.37301	7.0857	4.29902	4.50498	0	1.69291	5.84975	6.28417	0.141888	6.733	0.425416	3.85875	2.678	6.4696	0.0653218	3.23138	5.99193	8.02103	6.70503	3.37329	0	5.26007	2.25716	11.9379	0	6.6376	0.0385134	8.11224	2.56423	1.12242	0.0106539	4.53668	0.0658648	0.999843	-6.86529	0.358126	0.74389	-0.897546	0.717499	0.778036	-0.373331	0.968439	0.887327	0.395725	0.105525	0.569772	3.34588	0.439305	0.822455	-0.952614	0.90982	0.952926	-0.20627	0.706013	0.886418	-0.513558	0.0329047	0.0354478	1.53168	0.148364	0.0964986	0.934275	0.165357	0.114304	0.779957	0.418182	0.30939	-0.597405	0.364474	0.293593	-0.751723	0.988127	0.578789	-0.154318
Zm00001d024873	16.2701	7.26095	1.91603	11.0975	22.8055	10.7191	20.8194	26.6893	4.1091	15.6719	12.7184	3.76892	21.5297	6.59663	18.1684	7.95969	13.7801	31.7251	26.1794	18.0206	14.9568	10.5666	14.559	13.1229	11.046	11.6714	23.3827	21.2985	18.8082	22.5084	7.7741	11.3118	15.9751	15.0516	13.2549	10.6881	16.7239	15.5611	6.78403	1.44298	25.9444	6.74308	32.2869	15.7474	14.9111	4.4094	7.12285	10.7132	0.696467	0.999843	0.243466	0.419972	0.769892	-0.552427	0.926909	0.830391	0.0280602	0.949556	0.885638	0.051585	0.291605	0.716362	0.426828	0.867448	0.900653	-0.0244111	0.176298	0.861254	-1.04842	0.63944	0.876559	-0.444862	0.607379	0.332832	0.231537	0.540319	0.274074	-0.154529	0.575057	0.304078	-0.209437	0.269383	0.22628	-0.386066	0.303792	0.259434	-0.440975	0.918056	0.555529	-0.0549089
Zm00001d024874	1.38778e-17	1.38778e-17	1.38778e-17	1.38778e-17	1.38778e-17	1.38778e-17	1.38778e-17	1.38778e-17	1.38778e-17	1.38778e-17	1.38778e-17	1.38778e-17	1.38778e-17	1.38778e-17	1.38778e-17	1.38778e-17	1.38778e-17	1.38778e-17	1.38778e-17	1.38778e-17	1.38778e-17	1.38778e-17	1.38778e-17	1.38778e-17	1.38778e-17	1.38778e-17	1.38778e-17	1.38778e-17	1.38778e-17	1.38778e-17	1.38778e-17	1.38778e-17	1.38778e-17	1.38778e-17	1.38778e-17	1.38778e-17	1.38778e-17	1.38778e-17	1.38778e-17	1.38778e-17	1.38778e-17	1.38778e-17	1.38778e-17	1.38778e-17	1.38778e-17	1.38778e-17	1.38778e-17	1.38778e-17
Zm00001d024875	1.77557	5.63086	4.94038	0.0673692	5.4072	0.683658	2.67772	0	1.37693	9.98561	0	1.55188	7.30282	2.54839	0.297337	0.0737461	8.79841	15.5123	0	0.0888189	23.4957	0.790391	0	0	0.130094	6.70436	3.62421	0	1.46834	0.217637	1.15904	0	0	10.0235	0	11.5297	6.92784	2.53021	5.41097	0	3.99055	2.28413	0.0353552	0	2.58104	12.4809	0.00978358	0	0.0361371	0.999843	1.76068	0.0202075	0.280416	-2.9604	0.47551	0.702414	0.711287	0.0913489	0.476088		0.353302	0.745394	1.0461	0.698962	0.882731	-0.315515							0.0283419	0.0317535	1.55949	0.192315	0.119189	-1.09783	0.505236	0.275332	0.144245	0.00390486	0.00880644	-2.65731	0.0141309	0.0255573	-1.41524	0.579714	0.421928	1.24207
Zm00001d024876	1.02323	0	0.169951	10.6525	11.6801	0	0	6.07569	2.21502	0	6.15378	8.80278	2.61595	0.145404	0.300702	1.19801	1.2583	0	6.16099	3.41396	4.19838	0	10.7837	17.6159	4.72293	0.101912	5.00862	1.90717	11.6782	2.85783	0.0606025	10.4839	0	0.00250574	5.74126	3.26163	3.3037	0	0.0671639	3.52097	0	3.148	7.26854	2.56446	2.57895	2.16373	0.00988994	0	0.0524601	0.999843	3.07169				0.442206	0.689307	-0.153876	0.691768	0.848237	0.651158	0.219919	0.67349	1.28215	0.520124	0.847348	0.668914	0.035739	0.58632	-5.63381	0.634535	0.87586	-0.184371				0.173183	0.109412	2.40361	0.023849	0.0239868	2.92504	0.0150743	0.0263559	12.2342	0.00173231	0.00477064	12.7556	0.398158	0.33141	0.521426
Zm00001d024878	0.651186	5.97447	14.6721	9.85086	9.831	3.95939	13.1167	23.7297	4.38025	10.5236	10.3448	7.48263	7.03977	22.1239	11.8323	7.7962	2.52496	4.9926	0	2.48758	2.18003	18.2511	28.3972	4.22777	11.8049	1.41613	0.837566	0.900804	4.17506	11.9222	6.58541	0	8.98595	8.02826	13.3734	6.85089	6.53433	3.2289	18.2949	0.657097	7.97973	4.51326	27.9599	6.00151	10.6192	0.0907162	10.1294	1.62172	0.484999	0.999843	0.608666	0.731359	0.853198	0.42142	0.0652436	0.34133	1.09259	0.699453	0.849574	0.576445	0.903509	0.877822	-0.14633	0.417273	0.814509	1.05298	0.855065	0.947191	-0.455383	0.44908	0.832939	-0.61108	0.275698	0.184629	0.643253	0.402168	0.216699	1.20538	0.454688	0.253301	0.657912	0.778182	0.466484	0.562123	0.71184	0.456855	0.0146593	0.912061	0.553316	-0.547464
Zm00001d024879	1.38778e-17	1.38778e-17	1.38778e-17	1.38778e-17	1.38778e-17	1.38778e-17	1.38778e-17	1.38778e-17	1.38778e-17	1.38778e-17	1.38778e-17	1.38778e-17	1.38778e-17	1.38778e-17	1.38778e-17	1.38778e-17	1.38778e-17	1.38778e-17	1.38778e-17	1.38778e-17	1.38778e-17	1.38778e-17	1.38778e-17	1.38778e-17	1.38778e-17	1.38778e-17	1.38778e-17	1.38778e-17	1.38778e-17	1.38778e-17	1.38778e-17	1.38778e-17	1.38778e-17	1.38778e-17	1.38778e-17	1.38778e-17	1.38778e-17	1.38778e-17	1.38778e-17	1.38778e-17	1.38778e-17	1.38778e-17	1.38778e-17	1.38778e-17	1.38778e-17	1.38778e-17	1.38778e-17	1.38778e-17
Zm00001d024880	0	1.38475	14.9025	0.0601218	0.0587563	0	17.9478	0	0	0	19.2657	0	0	0.128189	9.30441	1.18495	0.08501	0.741847	1.62206	0.0792377	0	0	0.948359	0	0.115987	0.0899113	8.81651	0	0.150068	5.17078	0.0535032	0	0	0.00221441	24.3335	0.578793	0	1.64374	0.0592894	0.78378	0.995672	14.8772	5.20582	1.67129	0	6.28946	6.06332	0							0.119539	0.448408	-1.10801							0.726913	0.887083	-0.369112	0.305214	0.893336	-1.11008							1.97873e-05	5.16296e-05	8.90877				0.00539247	0.0114547	4.2625				0.00064546	0.002163	-5.83019
Zm00001d024883	4.32099	11.1332	17.9783	6.63212	12.9641	13.8342	13.2856	4.89865	4.4389	2.39744	11.3158	10.2239	8.00242	20.8751	3.7302	3.46897	9.08081	5.93213	15.8921	6.8408	7.46704	7.11053	1.89397	2.44506	6.12505	4.75823	2.78759	10.6557	1.68434	14.1796	1.22949	9.13529	3.99178	7.02491	6.62092	12.1134	1.36406	13.2584	2.34375	9.79561	7.98055	2.04613	0.0663635	3.31569	3.33821	1.16818	10.1242	10.9538	0.800778	0.999843	0.325456	0.485022	0.796369	0.50568	0.150965	0.487668	-1.20833	0.580373	0.821836	-0.578064	0.541479	0.807364	-0.509712	0.121564	0.595723	1.97691	0.698818	0.941348	0.0901943	0.989427	0.914555	-0.0385021	0.413008	0.249482	0.469892	0.124216	0.0835963	1.21906	0.492826	0.270119	0.556819	0.530685	0.362926	0.749163	0.852173	0.511364	0.0869265	0.425507	0.34509	-0.662237
Zm00001d024885	0	6.65266	16.9924	2.22023	0.0509958	0.722489	18.1584	1.6102	0	7.26413	0.749701	0	0	2.48224	0.228666	0.0571069	0.0737453	0	5.32083	0.0687453	0	0	11.7942	0	0.100559	0.0779898	0.298257	1.91827	0.130025	0.167771	9.48197	0	0	4.01174	7.72198	0.498	0	5.36028	3.27101	0	0	3.23948	8.26109	0	0	0.0343418	1.02218	0				0.580564	0.824819	-0.810004	0.966671	0.838424	0.14555							0.31729	0.770023	-1.97891	0.91748	0.953316	0.205323				0.00661977	0.0100123	7.17604	0.00010512	0.000231671	8.66989				0.140009	0.14151	1.49385	0.17519	0.17466	-1.93603	0.00978639	0.020137	-3.42989
Zm00001d024886	0	0	6.86768	0.0310252	0.0303234	0	3.8786	3.52885	0	0	0.804515	4.44533	0	1.26491	0.134637	0.0339451	0.0437928	0	3.57255	0.0408354	0	0.856847	11.8297	0.839663	0.059624	0.046302	0.174987	0	0.0769671	0.0991041	11.4568	0.756926	0	0.00114744	2.87831	4.06427	0	0	1.11913	0	0	1.59256	0.0163229	0	0	0.0204406	10.0687	0							0.977799	0.839638	0.337381	0.703166	0.85079	0.0788613							0.0993853	0.789433	4.44301	0.635871	0.87586	-2.49078				0.00163121	0.00234239	8.24853				0.00639941	0.0131561	13.5027				0.0963048	0.122134	-1.68708
Zm00001d024889	52.2871	106.549	104.882	58.4554	114.785	87.4406	83.3045	67.1593	67.6723	112.626	64.7205	73.7117	104.167	52.1462	101.201	61.1981	93.5893	90.4645	71.7546	44.6278	77.2681	57.7318	91.3007	48.004	104.141	30.6196	43.9748	52.0242	62.8265	136.162	50.2708	32.1096	70.8864	86.2933	56.8076	69.3336	51.9734	81.186	48.58	25.0314	61.8431	83.8511	144.599	59.1425	99.4169	38.5326	68.9433	71.2169	0.541831	0.999843	0.17092	0.266539	0.697652	-0.323757	0.879587	0.8199	-0.0648336	0.717086	0.853621	-0.298468	0.335162	0.737361	0.189265	0.800356	0.892537	-0.00162836	0.563319	0.936152	-0.200589	0.51457	0.84937	-0.168274	0.0877837	0.0753734	0.386249	0.803313	0.37321	0.106958	0.216546	0.141541	-0.330217	0.0771328	0.0896521	-0.279291	0.00269841	0.00669259	-0.716465	0.141116	0.161124	-0.437175
Zm00001d024890	48.2747	83.7454	81.1924	57.3166	36.532	100.413	35.2282	80.1126	64.612	85.385	63.9391	49.9373	37.7844	98.7648	90.5124	55.654	35.9725	87.962	92.7317	58.0085	96.047	83.0546	18.3106	63.186	35.6149	96.4446	47.0805	80.1321	51.5212	77.9525	61.016	50.5134	47.9201	72.2478	45.3932	58.4757	63.9031	78.6592	91.9919	58.0143	53.8622	97.0908	67.2637	80.4664	36.4152	126.187	59.8249	95.9257	0.07551	0.999843	0.572033	0.668939	0.842733	0.103651	0.0324568	0.259533	-0.591696	0.368315	0.74204	0.212005	0.2161	0.671957	-0.29354	0.588431	0.863507	0.119009	0.572492	0.936152	0.245485	0.880685	0.904705	-0.0590448	0.00922093	0.0129766	0.884252	0.0929866	0.0660422	0.730655	0.421588	0.239036	0.39507	0.195196	0.179833	-0.153597	0.0251871	0.0399596	-0.489181	0.280095	0.262631	-0.335585
Zm00001d024891	0	0.303648	0.367953	24.6772	0.141712	0	0	85.5909	0.329642	0	0.562863	43.513	0	0.31357	0.664577	41.7668	0.206135	0	0	10.1585	0	0	0	66.4369	0.283023	0.218238	0.881601	24.3388	0.368706	0.480285	1.24883	40.188	0	0.00527899	0	9.01063	0	0	0.143014	26.4052	0	0	0.0757126	37.3327	0	0.095022	0.0208613	4.36712										0.0010325	0.0425191	2.02485										0.371696	0.810251	-0.285123							4.54654e-05	0.000156489	7.73272				0.00021458	0.000903838	7.14905	0.000241354	0.00109296	6.89679
Zm00001d024892	1.38778e-17	1.38778e-17	1.38778e-17	1.38778e-17	1.38778e-17	1.38778e-17	1.38778e-17	1.38778e-17	1.38778e-17	1.38778e-17	1.38778e-17	1.38778e-17	1.38778e-17	1.38778e-17	1.38778e-17	1.38778e-17	1.38778e-17	1.38778e-17	1.38778e-17	1.38778e-17	1.38778e-17	1.38778e-17	1.38778e-17	1.38778e-17	1.38778e-17	1.38778e-17	1.38778e-17	1.38778e-17	1.38778e-17	1.38778e-17	1.38778e-17	1.38778e-17	1.38778e-17	1.38778e-17	1.38778e-17	1.38778e-17	1.38778e-17	1.38778e-17	1.38778e-17	1.38778e-17	1.38778e-17	1.38778e-17	1.38778e-17	1.38778e-17	1.38778e-17	1.38778e-17	1.38778e-17	1.38778e-17
Zm00001d024893	1.38778e-17	1.38778e-17	1.38778e-17	1.38778e-17	1.38778e-17	1.38778e-17	1.38778e-17	1.38778e-17	1.38778e-17	1.38778e-17	1.38778e-17	1.38778e-17	1.38778e-17	1.38778e-17	1.38778e-17	1.38778e-17	1.38778e-17	1.38778e-17	1.38778e-17	1.38778e-17	1.38778e-17	1.38778e-17	1.38778e-17	1.38778e-17	1.38778e-17	1.38778e-17	1.38778e-17	1.38778e-17	1.38778e-17	1.38778e-17	1.38778e-17	1.38778e-17	1.38778e-17	1.38778e-17	1.38778e-17	1.38778e-17	1.38778e-17	1.38778e-17	1.38778e-17	1.38778e-17	1.38778e-17	1.38778e-17	1.38778e-17	1.38778e-17	1.38778e-17	1.38778e-17	1.38778e-17	1.38778e-17
Zm00001d024894	0	0	0.0034774	0.00141317	0.00138134	0	0	0	0	0	0	0	0	0.00298495	0.00605035	0.00154555	0.00199123	0	0	0.00185751	0	0	0	0	0.00270528	0.00210461	0.0078258	0	0.00348417	0.00447343	0.00125878	0	0	5.24848e-05	0	4.58078	0	0	0.00139377	0	0	0	0.000745022	0	0	0.000932425	0.00020693	0
Zm00001d024895	0.789346	0	0.00115801	0.000470695	0.000460094	0	0	0	0	0	0	0	0	0.000994068	0.00201437	0.000514779	0.000663196	0	0	0.000618668	0	0	0	0	0.000900954	0.000700949	0.00260509	0	0.00116027	0.00148957	0.000419276	0	0	1.74838e-05	0	0.00425461	0	0	0.000464233	0	0	0	0.000248166	0	0	0.000310584	6.89316e-05	0
Zm00001d024897	1.38778e-17	1.38778e-17	1.38778e-17	1.38778e-17	1.38778e-17	1.38778e-17	1.38778e-17	1.38778e-17	1.38778e-17	1.38778e-17	1.38778e-17	1.38778e-17	1.38778e-17	1.38778e-17	1.38778e-17	1.38778e-17	1.38778e-17	1.38778e-17	1.38778e-17	1.38778e-17	1.38778e-17	1.38778e-17	1.38778e-17	1.38778e-17	1.38778e-17	1.38778e-17	1.38778e-17	1.38778e-17	1.38778e-17	1.38778e-17	1.38778e-17	1.38778e-17	1.38778e-17	1.38778e-17	1.38778e-17	1.38778e-17	1.38778e-17	1.38778e-17	1.38778e-17	1.38778e-17	1.38778e-17	1.38778e-17	1.38778e-17	1.38778e-17	1.38778e-17	1.38778e-17	1.38778e-17	1.38778e-17
Zm00001d024898	1.38778e-17	1.38778e-17	1.38778e-17	1.38778e-17	1.38778e-17	1.38778e-17	1.38778e-17	1.38778e-17	1.38778e-17	1.38778e-17	1.38778e-17	1.38778e-17	1.38778e-17	1.38778e-17	1.38778e-17	1.38778e-17	1.38778e-17	1.38778e-17	1.38778e-17	1.38778e-17	1.38778e-17	1.38778e-17	1.38778e-17	1.38778e-17	1.38778e-17	1.38778e-17	1.38778e-17	1.38778e-17	1.38778e-17	1.38778e-17	1.38778e-17	1.38778e-17	1.38778e-17	1.38778e-17	1.38778e-17	1.38778e-17	1.38778e-17	1.38778e-17	1.38778e-17	1.38778e-17	1.38778e-17	1.38778e-17	1.38778e-17	1.38778e-17	1.38778e-17	1.38778e-17	1.38778e-17	1.38778e-17
Zm00001d024900	1.38778e-17	1.38778e-17	1.38778e-17	1.38778e-17	1.38778e-17	1.38778e-17	1.38778e-17	1.38778e-17	1.38778e-17	1.38778e-17	1.38778e-17	1.38778e-17	1.38778e-17	1.38778e-17	1.38778e-17	1.38778e-17	1.38778e-17	1.38778e-17	1.38778e-17	1.38778e-17	1.38778e-17	1.38778e-17	1.38778e-17	1.38778e-17	1.38778e-17	1.38778e-17	1.38778e-17	1.38778e-17	1.38778e-17	1.38778e-17	1.38778e-17	1.38778e-17	1.38778e-17	1.38778e-17	1.38778e-17	1.38778e-17	1.38778e-17	1.38778e-17	1.38778e-17	1.38778e-17	1.38778e-17	1.38778e-17	1.38778e-17	1.38778e-17	1.38778e-17	1.38778e-17	1.38778e-17	1.38778e-17
Zm00001d024902	1.38778e-17	1.38778e-17	1.38778e-17	1.38778e-17	1.38778e-17	1.38778e-17	1.38778e-17	1.38778e-17	1.38778e-17	1.38778e-17	1.38778e-17	1.38778e-17	1.38778e-17	1.38778e-17	1.38778e-17	1.38778e-17	1.38778e-17	1.38778e-17	1.38778e-17	1.38778e-17	1.38778e-17	1.38778e-17	1.38778e-17	1.38778e-17	1.38778e-17	1.38778e-17	1.38778e-17	1.38778e-17	1.38778e-17	1.38778e-17	1.38778e-17	1.38778e-17	1.38778e-17	1.38778e-17	1.38778e-17	1.38778e-17	1.38778e-17	1.38778e-17	1.38778e-17	1.38778e-17	1.38778e-17	1.38778e-17	1.38778e-17	1.38778e-17	1.38778e-17	1.38778e-17	1.38778e-17	1.38778e-17
Zm00001d024903	44.2287	186.81	12.8482	17.0074	38.8468	171.135	32.7115	105.115	65.6076	178.019	6.08695	215.222	74.2414	229.837	22.96	740.942	89.5009	110.888	14.6254	25.6203	96.1785	211.314	28.0058	32.8055	83.4858	167.707	27.3532	142.91	80.8811	89.8151	18.9494	87.5274	63.8932	127.434	10.1665	363.946	67.6639	194.294	20.2699	9.07999	78.7991	212.233	31.7693	53.6304	40.658	126.542	13.2495	164.641	0.6618	0.999843	0.0365208	0.0553906	0.423031	0.440021	0.0370367	0.272739	1.10542	0.0818487	0.455516	-1.4677	0.327495	0.734363	-0.219117	0.321393	0.774217	-0.322489	0.9097	0.952926	-0.241489	0.000584347	0.064902	1.27014	0.000427907	0.00099756	1.10516	1.97873e-05	5.16296e-05	-2.39241	0.711761	0.358367	1.04077	0	0	-3.49757	0.000714286	0.00240594	-0.0643925	3.88385e-05	0.0002625	3.43317
Zm00001d024904	44.5998	2.39907	1.96697	8.98927	42.0441	0.386029	19.0167	5.46741	77.0756	0	2.98882	0.383023	35.2342	0.476564	11.613	11.256	81.601	0	2.99708	5.99547	51.7511	0	1.85904	0	65.456	0.329423	1.39395	22.2453	24.8977	2.29629	6.73407	0	70.9156	0.00784665	0	13.4076	67.7228	0	17.5585	1.41918	32.9302	0	12.6665	4.00633	32.1344	0.142164	4.09216	8.82246	0.410363	0.999843	-0.287353				0.0219811	0.219066	2.9528	0.124681	0.539957	-2.04364	0.00784736	0.27573	-0.92728				0.600849	0.938732	0.396311	0.641325	0.876657	-0.407655	0	0	-6.35572	0	0	-5.31139	0	0	-2.79548	0.554666	0.374103	1.04433	0.0107995	0.0205558	3.56024	0.0350361	0.055882	2.51591
Zm00001d024905	0	0	0.00347102	0.00141058	0.00137881	0	0	0	0	0	0	0	0	0.00297948	0.00603925	0.00154272	0.00198758	0	0	0.00185411	0	0	0	0	0.00270032	0.00210075	0.00781144	0	0.00347778	0.00446523	0.00125647	0	0.999058	5.23887e-05	0	0.0127625	0	0	2.0875	0	0	0	0.000743657	0	0	0.000930717	0.000206551	0
Zm00001d024906	79.4526	54.8305	24.744	18.9718	66.3758	37.7749	19.3769	14.6015	70.1053	25.8211	24.4571	24.814	43.6175	39.2305	11.2294	13.6891	74.4833	39.605	14.0311	28.538	53.7039	32.9016	17.385	21.6699	57.0344	39.169	29.8584	11.4507	61.2029	21.4945	27.341	31.0059	59.9117	51.1669	20.7319	21.7999	50.3131	23.863	30.8493	29.8218	69.8429	11.9971	35.7359	25.9542	61.9898	9.81741	72.8906	6.82414	0.197811	0.999843	-0.327719	0.0996225	0.529578	-0.623046	0.73939	0.783894	0.184204	0.909113	0.882243	-0.0685558	0.314176	0.727353	-0.239861	0.784692	0.890504	-0.126125	0.440567	0.915939	0.307719	0.555233	0.860478	-0.272246	0.214876	0.152513	-0.554549	0.000117487	0.000243715	-1.84545	0.000338598	0.000741809	-1.62545	0.000595639	0.00189053	-1.2909	0.0019273	0.00511973	-1.0709	0.695387	0.472229	0.219999
Zm00001d024907	7.26384	0	9.49481	2.2607	0.0716596	3.31477	15.0764	0.674534	1.35203	0	5.20838	1.53359	0.772347	0.156681	5.81033	0.0802756	8.82961	0	7.9784	0.0967015	2.38863	0	6.83446	0	2.51574	0.109764	7.77747	0	0.183545	0.237329	14.7551	24.1634	2.99464	0.00269581	0.897958	0.716321	8.70961	0	5.42752	0	0.995182	0	15.4646	1.63887	2.56447	0.04821	9.08981	0	0.34864	0.999843	-0.773057				0.581565	0.739357	0.573487				0.689171	0.842618	-0.466108				0.871092	0.9494	0.0598337	0.226918	0.741538	2.93393	0.000536047	0.00119802	-12.7897	0.812167	0.376321	-0.0552295	0.0164884	0.0179956	-2.63461	0.00383449	0.00869438	12.7344				0.0572212	0.08157	-2.57938
Zm00001d024908	88.9926	102.907	176.499	197.571	94.6318	68.966	179.423	222.121	57.4961	98.7097	203.809	151.787	95.5158	107.39	117.542	191.626	72.675	111.464	168.679	199.089	68.2417	79.827	198.144	225.668	47.9532	125.927	237.302	149.583	79.9961	101.163	177.152	204.291	57.9007	98.3475	133.703	186.945	92.6229	88.4452	215.856	151.662	63.8312	85.3987	157.565	201.275	64.3693	78.9754	222.945	193.378	0.54559	0.999843	0.218633	0.166587	0.622285	-0.398532	0.361176	0.648978	0.309392	0.763041	0.859523	0.0386499	0.0844652	0.535981	0.502904	0.835273	0.898007	-0.108726	0.728904	0.941361	-0.209829	0.286476	0.770561	0.229452	0.0621337	0.0571131	0.510199	0.00841949	0.00941372	1.125	0.000338598	0.000741809	1.41032	0.243039	0.210603	0.614799	0.0176445	0.0301389	0.900121	0.213503	0.216756	0.285323
Zm00001d024909	1.38778e-17	1.38778e-17	1.38778e-17	1.38778e-17	1.38778e-17	1.38778e-17	1.38778e-17	1.38778e-17	1.38778e-17	1.38778e-17	1.38778e-17	1.38778e-17	1.38778e-17	1.38778e-17	1.38778e-17	1.38778e-17	1.38778e-17	1.38778e-17	1.38778e-17	1.38778e-17	1.38778e-17	1.38778e-17	1.38778e-17	1.38778e-17	1.38778e-17	1.38778e-17	1.38778e-17	1.38778e-17	1.38778e-17	1.38778e-17	1.38778e-17	1.38778e-17	1.38778e-17	1.38778e-17	1.38778e-17	1.38778e-17	1.38778e-17	1.38778e-17	1.38778e-17	1.38778e-17	1.38778e-17	1.38778e-17	1.38778e-17	1.38778e-17	1.38778e-17	1.38778e-17	1.38778e-17	1.38778e-17
Zm00001d024910	1.38778e-17	1.38778e-17	1.38778e-17	1.38778e-17	1.38778e-17	1.38778e-17	1.38778e-17	1.38778e-17	1.38778e-17	1.38778e-17	1.38778e-17	1.38778e-17	1.38778e-17	1.38778e-17	1.38778e-17	1.38778e-17	1.38778e-17	1.38778e-17	1.38778e-17	1.38778e-17	1.38778e-17	1.38778e-17	1.38778e-17	1.38778e-17	1.38778e-17	1.38778e-17	1.38778e-17	1.38778e-17	1.38778e-17	1.38778e-17	1.38778e-17	1.38778e-17	1.38778e-17	1.38778e-17	1.38778e-17	1.38778e-17	1.38778e-17	1.38778e-17	1.38778e-17	1.38778e-17	1.38778e-17	1.38778e-17	1.38778e-17	1.38778e-17	1.38778e-17	1.38778e-17	1.38778e-17	1.38778e-17
Zm00001d024912	1.38778e-17	1.38778e-17	1.38778e-17	1.38778e-17	1.38778e-17	1.38778e-17	1.38778e-17	1.38778e-17	1.38778e-17	1.38778e-17	1.38778e-17	1.38778e-17	1.38778e-17	1.38778e-17	1.38778e-17	1.38778e-17	1.38778e-17	1.38778e-17	1.38778e-17	1.38778e-17	1.38778e-17	1.38778e-17	1.38778e-17	1.38778e-17	1.38778e-17	1.38778e-17	1.38778e-17	1.38778e-17	1.38778e-17	1.38778e-17	1.38778e-17	1.38778e-17	1.38778e-17	1.38778e-17	1.38778e-17	1.38778e-17	1.38778e-17	1.38778e-17	1.38778e-17	1.38778e-17	1.38778e-17	1.38778e-17	1.38778e-17	1.38778e-17	1.38778e-17	1.38778e-17	1.38778e-17	1.38778e-17
Zm00001d024913	0	7.50331	4.85906	7.47243	1.15792	5.21825	1.18659	0	0	0	5.2963	0	0	9.12318	0.244333	0.0609233	1.23134	8.11956	0	0.0733477	1.56946	11.1832	7.83975	0	0.107324	0.0832185	0.318882	0	0.13881	6.28928	0.0495398	0	0	1.00579	3.81535	0.533273	0	8.14249	0.0548939	0	0.995844	7.68516	3.14719	4.45983	5.41449	9.36443	0.00809556	5.5398				0.485859	0.796984	0.561697	0.936637	0.831908	0.0661216	0.0770273	0.44346		0.307176	0.722415	2.33169	0.0583074	0.454338	1.67331	0.110948	0.806658	-4.85885	0.901685	0.907104	0.328626	0.00586628	0.00907374	3.75537	0.0771234	0.0564873	2.81654	0.120946	0.0889302	2.71396	0.253349	0.216708	-0.938835	0.172448	0.172641	-1.04142	0.777044	0.503603	-0.102581
Zm00001d024914	1.38778e-17	1.38778e-17	1.38778e-17	1.38778e-17	1.38778e-17	1.38778e-17	1.38778e-17	1.38778e-17	1.38778e-17	1.38778e-17	1.38778e-17	1.38778e-17	1.38778e-17	1.38778e-17	1.38778e-17	1.38778e-17	1.38778e-17	1.38778e-17	1.38778e-17	1.38778e-17	1.38778e-17	1.38778e-17	1.38778e-17	1.38778e-17	1.38778e-17	1.38778e-17	1.38778e-17	1.38778e-17	1.38778e-17	1.38778e-17	1.38778e-17	1.38778e-17	1.38778e-17	1.38778e-17	1.38778e-17	1.38778e-17	1.38778e-17	1.38778e-17	1.38778e-17	1.38778e-17	1.38778e-17	1.38778e-17	1.38778e-17	1.38778e-17	1.38778e-17	1.38778e-17	1.38778e-17	1.38778e-17
Zm00001d024915	1.38778e-17	1.38778e-17	1.38778e-17	1.38778e-17	1.38778e-17	1.38778e-17	1.38778e-17	1.38778e-17	1.38778e-17	1.38778e-17	1.38778e-17	1.38778e-17	1.38778e-17	1.38778e-17	1.38778e-17	1.38778e-17	1.38778e-17	1.38778e-17	1.38778e-17	1.38778e-17	1.38778e-17	1.38778e-17	1.38778e-17	1.38778e-17	1.38778e-17	1.38778e-17	1.38778e-17	1.38778e-17	1.38778e-17	1.38778e-17	1.38778e-17	1.38778e-17	1.38778e-17	1.38778e-17	1.38778e-17	1.38778e-17	1.38778e-17	1.38778e-17	1.38778e-17	1.38778e-17	1.38778e-17	1.38778e-17	1.38778e-17	1.38778e-17	1.38778e-17	1.38778e-17	1.38778e-17	1.38778e-17
Zm00001d024916	31.045	23.6832	117.62	10.2116	27.462	12.9489	89.7242	38.1755	12.5993	12.6443	61.7403	8.65755	12.9816	21.232	44.8465	5.93174	14.1199	11.5953	87.5793	12.8533	15.3454	12.1494	94.6341	11.9337	20.7935	5.15135	41.4	6.63	26.8886	9.40279	24.0242	4.24759	20.9641	18.0694	108.193	3.65139	17.929	15.1766	60.785	9.29458	18.9483	35.3423	25.2567	6.52259	18.1588	6.60865	34.451	21.5047	0.5997	0.999843	-0.122723	0.492535	0.799002	-0.405547	0.204366	0.537679	-0.354346	0.0917832	0.476196	1.15283	0.79691	0.86225	0.148832	0.354985	0.79328	-0.512754	0.465779	0.921009	-0.313468	0.625135	0.875148	0.538755	0.6591	0.353009	-0.309854	1.97873e-05	5.16296e-05	2.24461	0.0123845	0.0142654	-1.30756	0	0	2.55447	0.0344425	0.0508565	-0.997708	0	0	-3.55218
Zm00001d024917	1.38778e-17	1.38778e-17	1.38778e-17	1.38778e-17	1.38778e-17	1.38778e-17	1.38778e-17	1.38778e-17	1.38778e-17	1.38778e-17	1.38778e-17	1.38778e-17	1.38778e-17	1.38778e-17	1.38778e-17	1.38778e-17	1.38778e-17	1.38778e-17	1.38778e-17	1.38778e-17	1.38778e-17	1.38778e-17	1.38778e-17	1.38778e-17	1.38778e-17	1.38778e-17	1.38778e-17	1.38778e-17	1.38778e-17	1.38778e-17	1.38778e-17	1.38778e-17	1.38778e-17	1.38778e-17	1.38778e-17	1.38778e-17	1.38778e-17	1.38778e-17	1.38778e-17	1.38778e-17	1.38778e-17	1.38778e-17	1.38778e-17	1.38778e-17	1.38778e-17	1.38778e-17	1.38778e-17	1.38778e-17
Zm00001d024918	0	0	0.00346586	0.00140848	0.00137676	0	2.58352	0	0	0	0	0	0	0.00297505	0.00603027	0.00154042	0.00198463	0	0	0.00185135	0	0	0	0	0.0026963	0.00209763	0.00779981	0	0.0034726	0.00445858	0.0012546	0	0	5.23107e-05	0	0.0127435	0	0	0.00138915	0	0	0	0.000742551	0	0	0.000929332	0.000206243	0
Zm00001d024919	0.46665	1.48429	9.15817	1.1368	2.19049	0	13.2473	0.759608	0.658402	4.51149	5.38331	0.754382	4.58408	1.3004	1.65757	1.15011	0.0567823	0	0.781521	2.25879	3.43993	0.838521	0	1.73936	3.48093	0.0600422	3.24667	0.949409	0.099935	3.82513	0.0357911	4.31534	4.99445	3.00885	0	0.378804	0	2.62495	1.13486	0.823104	0.996475	0.686804	0.0211396	0	1.73509	0.0264771	0.0058587	0	0.952941	0.999843	0.0291287	0.869891	0.876319	-0.375504	0.809044	0.802501	0.533009	0.989309	0.889301	-0.184162	0.877265	0.874674	0.32178	0.930195	0.906133	-0.0294723	0.374054	0.903459	-2.34802	0.643228	0.876657	1.68159	0.982616	0.469316	-0.29639	0.693291	0.332362	0.849088	0.985839	0.453806	-0.547867	0.841419	0.489812	1.14548	0.981768	0.554104	-0.251477	0.812065	0.517574	-1.39695
Zm00001d024922	1.38778e-17	1.38778e-17	1.38778e-17	1.38778e-17	1.38778e-17	1.38778e-17	1.38778e-17	1.38778e-17	1.38778e-17	1.38778e-17	1.38778e-17	1.38778e-17	1.38778e-17	1.38778e-17	1.38778e-17	1.38778e-17	1.38778e-17	1.38778e-17	1.38778e-17	1.38778e-17	1.38778e-17	1.38778e-17	1.38778e-17	1.38778e-17	1.38778e-17	1.38778e-17	1.38778e-17	1.38778e-17	1.38778e-17	1.38778e-17	1.38778e-17	1.38778e-17	1.38778e-17	1.38778e-17	1.38778e-17	1.38778e-17	1.38778e-17	1.38778e-17	1.38778e-17	1.38778e-17	1.38778e-17	1.38778e-17	1.38778e-17	1.38778e-17	1.38778e-17	1.38778e-17	1.38778e-17	1.38778e-17
Zm00001d024924	0	0	0.0712446	0.0287884	0.0281374	0	3.9087	0	0	0	1.72335	0	0	0.0610736	0.124801	0.0314968	0.0406301	0.81859	12.0743	4.33677	0	0	6.88631	1.77347	0.055309	0.042957	1.75498	0	0.0713846	0.0918959	0.025632	0	0	0.00106505	0	0.267966	0	7.38321	3.21025	16.0859	0.996985	0	0.0151485	0	0	1.0762	0.00420099	0				0.345492	0.739374	3.17116	0.436062	0.686438	0.205539	0.346315	0.731802	1.9465																0.0182043	0.0177585	8.22367				0.246514	0.212683	3.88927				0.645147	0.450722	-1.39025
Zm00001d024925	176.328	958.641	27.0433	708.638	158.52	865.665	46.345	100.859	190.017	877.194	22.218	504.723	113.803	811.5	17.0123	470.464	140.456	846.21	40.1773	840.16	170.215	958.616	11.4909	189.229	144.434	975.284	33.5348	816.664	190.012	861.477	9.17035	162.378	183.7	927.151	37.6337	616.718	207.052	1023.63	87.3393	234.816	161.586	1058.28	45.4844	750.787	181.785	705.126	42.6578	261.235	0.709923	0.999843	0.0983371	0.606257	0.829991	0.0599439	0.387881	0.663966	0.469409	0	0	-2.04459	0.634084	0.833157	-0.0306797	0.251569	0.727374	-0.291586	0.32192	0.894717	-0.556411	8.44056e-05	0.0309259	-1.21267	0	0	2.44856	1.97873e-05	5.16296e-05	-2.25494	0	0	2.11332	0	0	-4.7035	0.103098	0.117587	-0.335248	0	0	4.36825
Zm00001d024926	0	4.64759	0.207346	20.1179	2.27113	0.64682	1.02902	40.1523	0	0	0	8.69901	0.756792	3.75377	0.368275	19.1783	0.117284	0	0	13.0695	0	0	0.938549	6.24528	2.54999	4.61029	0.482927	31.3797	0.207761	8.91366	1.17856	1.44933	0	3.01233	0	24.7615	0.629591	3.39055	0.081684	0.743513	0.994845	1.37062	0.043425	5.2804	0	0.0544343	0.0120063	1.7079				0.633113	0.837412	-0.923913				0.25291	0.673342	-0.297794				0.54308	0.853986	1.08887				0.148351	0.67765	-1.02205	0.0120895	0.0162733	6.02925				0	0	8.94863	0.0245074	0.0380022	-5.20722	0.000754458	0.00250407	2.91938	8.50749e-05	0.000507726	8.1266
Zm00001d024927	1.82898	47.4562	22.7479	267.447	0.359846	38.1398	19.6107	280.382	2.11656	30.8244	22.4474	196.778	0.419198	37.4987	1.90251	114.643	2.90254	63.6183	8.71677	258.054	0.925778	44.3336	26.0987	313.152	2.02735	35.0782	10.6001	110.229	0.985443	13.9874	1.44657	164.304	0	38.1407	22.5514	154.317	1.74235	44.582	10.3325	127.09	2.98168	11.7901	13.8894	175.79	0.365484	9.87217	2.08619	144.56	0.80087	0.999843	-0.643952	0.524229	0.810054	-0.231937	0.829137	0.8083	0.0531163	0.900658	0.88131	0.0841001	0.211128	0.668172	-2.00916	0.436067	0.821161	-0.34052	0.0255263	0.517342	-3.1103	0.505405	0.848376	-0.189031	0	0	4.97895	0.000561464	0.000909273	3.51301	0	0	7.1667	0.000224975	0.000859198	-1.46593	0	0	2.18775	0	0	3.65369
Zm00001d024928	16.9424	4.81482	17.6721	27.1354	21.7641	10.6947	22.2852	19.5449	25.6717	2.24264	24.3085	13.31	17.8237	12.4725	12.8321	19.8363	17.105	5.68002	20.7519	11.4822	34.2661	7.80779	20.4291	9.4742	20.1966	10.5807	20.6037	6.67886	23.5703	13.8953	4.56637	11.2834	14.9759	6.02854	19.9866	17.0916	14.939	1.34565	21.7806	25.0305	3.9838	10.0611	6.41492	30.2824	11.2586	13.8625	1.04886	18.1182	0.279723	0.999843	0.533724	0.850142	0.873004	0.264494	0.861058	0.815037	0.142954	0.958075	0.886458	-0.0436346	0.916566	0.880442	0.0788477	0.282389	0.745482	0.813918	0.137099	0.832354	-1.47631	0.992149	0.914641	-0.0299661	0.0485907	0.0477523	-1.56896	0.653424	0.317543	0.252763	0.814115	0.395918	0.184448	0.0405302	0.0555111	1.82172	0.0400225	0.0569932	1.75341	0.908967	0.55213	-0.0683146
Zm00001d024930	0	0	0.0148928	0.00604646	0.00591018	0	0	0	0	0	0	2.75095	0	0.0127809	0.0259416	0.00661326	0.00852211	0	0	0.00794931	0	0	0	0	0.011582	0.00900781	0.033579	0	0.0149219	0.0191672	0.00538547	4.60485	0	0.000224416	2.92465	0.0549663	0	0	0.00596339	0	0	0	0.00318666	0	0	0.0039886	0.000884863	1.88766																						0.418919	0.823822	1.24031
Zm00001d024931	0	0	0.0160472	0.00651451	0.00636767	2.74857	0	0	1.72783	0	0.885826	0	0	2.23387	0.0279557	0.00712524	0.00918205	0	0	0.00856485	0	0	0	0	0.0124793	0.00970542	0.0361887	0	0.0160785	0.0206539	0.00580231	0	0	0.000241772	0	1.88584	0	1.83721	0.00642501	0.908462	1.99724	0	0.00343323	0	0	0.00429725	0.000953303	0
Zm00001d024933	875.927	1086.11	1090.7	961.221	962.406	1037.51	946.694	819.843	953.637	963.361	728.654	870.382	846.185	709.904	674.429	627.454	885.164	1102.64	936.816	909.752	905.829	841.081	1061.03	985.91	783.406	810.442	721.011	727.45	844.563	820.961	684.712	834.25	889.581	873.013	962.601	1007.93	896.711	783.924	808.523	844.918	777.066	621.521	657.98	733.706	838.058	774.887	805.95	684.316	0.756112	0.999843	0.0608935	0.224505	0.673683	-0.201571	0.471633	0.700683	-0.086428	0.632496	0.83505	-0.11916	0.881233	0.874674	0.00840851	0.908843	0.902498	-0.0549831	0.623029	0.939408	0.0387959	0.512634	0.849088	-0.119619	0.26705	0.180142	0.208005	0.616645	0.303814	0.173843	0.475097	0.262311	0.11916	0.272664	0.228143	-0.0341612	0.357665	0.289824	-0.0888445	0.896461	0.547888	-0.0546833
Zm00001d024934	6.57067	16.1872	43.5799	19.7069	21.8008	28.2569	40.7841	30.9956	0.913334	3.98097	9.11513	5.44594	3.23093	5.4625	8.76343	7.99152	3.80994	14.5316	30.5494	16.9963	4.52052	10.525	96.9285	15.7928	9.96444	6.12843	19.3435	14.4541	3.24599	53.363	22.6952	9.52404	4.98797	21.0681	10.3509	19.4755	2.83732	20.8804	31.4094	5.87212	0.990948	2.59069	34.3981	5.78992	4.04556	1.23197	18.2407	11.5993	0.434103	0.999843	0.923941	0.663381	0.84246	0.204231	0.0168107	0.202293	1.00138	0.858408	0.876165	-0.0933001	0.898312	0.877257	-0.17369	0.0506142	0.427037	2.2415	0.748623	0.944975	-0.338839	0.762633	0.891293	0.180551	0.0135174	0.0178984	1.7526	0.00154093	0.00223338	2.45863	0.0144018	0.0161052	1.87004	0.416044	0.308214	0.706026	0.847568	0.509529	0.117434	0.317678	0.285282	-0.588592
Zm00001d024935	30.3504	16.7297	8.34631	14.4501	19.787	6.21874	12.6508	15.7756	26.8338	21.7332	16.0387	16.5769	27.6891	25.5738	32.6921	24.3344	18.4156	20.6002	24.9258	30.3153	31.17	12.2555	17.4467	16.5602	19.3657	15.2138	23.1991	10.5324	31.1927	40.7056	17.4884	21.339	12.9764	20.0702	9.35323	23.0654	14.7025	16.2278	11.1955	16.6121	29.9313	26.5723	56.2446	16.4377	40.0908	5.51199	30.38	6.93033	0.961517	0.999843	0.0887439	0.205516	0.659173	-0.726034	0.910971	0.825726	-0.0458174	0.530059	0.806855	-0.470693	0.327378	0.734363	0.378551	0.930721	0.90622	0.176615	0.714184	0.941348	-0.245162	0.693098	0.884008	0.27259	0.9821	0.469235	-0.105207	0.246431	0.145981	-0.534549	0.981808	0.452721	0.13568	0.207665	0.18799	-0.429341	0.952674	0.544704	0.240887	0.228666	0.227472	0.670229
Zm00001d024936	37.0173	50.3109	177.878	70.4695	16.9238	37.1305	147.495	83.3454	42.9319	44.7542	158.406	79.6114	35.939	64.2501	119.09	64.5278	17.8565	59.887	125.554	79.39	51.8754	63.1009	144.856	40.8761	57.0444	53.4597	89.6776	54.9187	37.9739	33.0674	178.534	59.5606	28.9471	58.2076	211.353	52.0193	46.8686	49.6554	148.6	61.4811	56.8536	54.4921	141.506	51.1581	43.436	99.8945	125.634	90.3152	0.242438	0.999843	0.464604	0.634512	0.838055	-0.168067	0.352569	0.644214	-0.223356	0.81746	0.868504	-0.120495	0.185219	0.654146	-0.418398	0.307264	0.762639	0.36899	0.699967	0.941348	0.119578	0.485305	0.840184	0.207447	0.00912558	0.0128698	1.00656	0	0	2.61859	0.00452142	0.0061708	1.26811	0.000274529	0.000995379	1.61203	0.892552	0.525249	0.261551	0.000347697	0.00132956	-1.35048
Zm00001d024937	10.2527	4.00871	18.8734	14.3338	2.44694	2.90499	16.0877	32.8445	3.28205	3.11417	31.4732	11.5477	7.75764	14.8061	12.8604	19.8454	1.50609	10.9926	33.3107	32.2032	3.69061	10.5445	14.5518	26.7821	5.29026	7.23518	8.54237	26.1658	10.5578	8.85807	16.3069	33.8861	6.98549	11.0423	43.1462	28.8868	7.97724	3.07263	26.051	3.2006	9.97156	22.7525	16.7971	35.7428	1.41156	3.3586	22.2753	36.7518	0.625788	0.999843	-0.409245	0.470697	0.79179	-0.65653	0.0696662	0.35248	-0.749828	0.56831	0.819233	-0.263631	0.988214	0.889688	0.0892276	0.731889	0.887191	-0.292735	0.856061	0.94736	-0.14325	0.381207	0.815385	0.300767	0.40832	0.247573	0.474478	0.000425427	0.000734572	2.34648	0.00286671	0.00417131	2.00857	0.00389098	0.00879283	1.87201	0.0269175	0.0421389	1.53409	0.428038	0.346286	-0.337916
Zm00001d024938	244.313	231.782	215.301	139.951	246.73	249.396	200.15	156.95	219.246	243.455	180.806	135.252	198.679	239.372	173.664	125.781	251.586	191.522	235.262	147.785	272.893	274.817	184.409	181.756	240.611	230.655	257.118	151.407	205.33	204.786	149.294	134.027	213.66	233.802	129.764	149.911	230.42	217.465	152.89	125.615	293.282	188.653	212.256	145.425	213.981	278.611	105.485	139.529	0.738499	0.999843	0.0800513	0.356213	0.743596	0.174666	0.62588	0.75238	-0.110739	0.508722	0.800113	0.0853573	0.131644	0.60371	-0.285332	0.471914	0.830547	0.12504	0.0944014	0.780185	-0.60174	0.696588	0.88481	-0.113705	0.919443	0.447493	-0.110796	0.332271	0.186269	-0.290055	0.0338299	0.0316098	-0.697156	0.134478	0.137419	-0.17926	0.00582207	0.0125412	-0.58636	0.142993	0.1626	-0.407101
Zm00001d024939	42.5219	3.20298	18.9125	20.7647	47.304	0	30.7136	8.95777	28.1168	3.10691	4.73623	3.74065	25.1477	4.25325	15.6539	12.3192	49.9362	3.04112	3.87606	12.6019	34.1922	8.70522	13.5696	7.65131	24.7851	1.54359	14.7796	15.4314	27.1696	11.4344	7.79467	13.8341	42.9453	2.01631	0.810999	17.3382	39.5184	2.19678	7.88403	1.42771	27.9395	1.00572	16.8043	8.48006	51.4331	1.2302	9.14789	10.6827	0.581978	0.999843	-0.162083	0.891251	0.879498	0.400308	0.0638082	0.33819	1.14438	0.089067	0.473794	-1.49118	0.328966	0.735924	0.35995	0.491563	0.838165	1.58064	0.971775	0.955668	-0.156056	0.50473	0.848256	0.413726	0	0	-4.03491	1.97873e-05	5.16296e-05	-2.52043	0.00297081	0.00428103	-1.41707	0.622823	0.40343	1.51448	0.0107378	0.0204688	2.61784	0.0514028	0.0755053	1.10336
Zm00001d024940	87.9174	121.198	127.295	184.257	103.262	50.4601	100.059	109.233	98.7149	134.801	173.914	190.271	109.037	42.8426	121.387	113.254	147.389	91.6723	113.632	117.972	70.8658	18.1366	102.863	102.665	131.125	92.6117	119.51	159.317	126.108	75.2894	124.02	173.07	106.828	100.351	129.018	137.008	83.5361	25.1638	82.6173	101.187	122.696	155.12	97.8035	218.339	112.17	65.144	204.683	184.505	0.120823	0.999843	-0.409074	0.000469375	0.0898824	-1.74013	0.184842	0.52399	-0.373626	0.130603	0.548596	-0.488443	0.912465	0.879835	-0.0215275	0.00708654	0.166155	-1.06156	0.469683	0.921372	0.202207	0.298137	0.776502	-0.270499	0.84323	0.421542	-0.127383	0.697169	0.333667	0.112748	0.21985	0.143365	0.360436	0.953786	0.52922	0.240131	0.352852	0.287224	0.487819	0.317145	0.28507	0.247688
Zm00001d024941	0	4.03332	2.55009	0.0488284	0.0477211	0	11.3194	1.62168	1.46097	2.61156	1.65342	0	2.66901	4.6877	1.72881	2.23405	5.51461	11.9211	0	1.20068	7.05576	0	0	0	4.6197	0.0729635	0.278508	0.944291	10.3568	0.156833	0.0434609	0	3.99475	5.01306	0	0.464327	5.22208	1.67614	3.26293	0	10.9842	0.656182	0.0256579	0	0	0.0321416	0.00710748	1.77269	0.615739	0.999843	0.374233	0.0172475	0.264646	-3.64494	0.201174	0.537444	2.5156				0.486876	0.791555	-0.389657	0.865528	0.900653	0.545745							0.0866826	0.0746291	1.14073	0.13729	0.0905416	-1.8988	0.119439	0.0880231	-2.47212	0.0120188	0.0221417	-3.03953	0.00898001	0.017741	-3.61285
Zm00001d024942	1.38778e-17	1.38778e-17	1.38778e-17	1.38778e-17	1.38778e-17	1.38778e-17	1.38778e-17	1.38778e-17	1.38778e-17	1.38778e-17	1.38778e-17	1.38778e-17	1.38778e-17	1.38778e-17	1.38778e-17	1.38778e-17	1.38778e-17	1.38778e-17	1.38778e-17	1.38778e-17	1.38778e-17	1.38778e-17	1.38778e-17	1.38778e-17	1.38778e-17	1.38778e-17	1.38778e-17	1.38778e-17	1.38778e-17	1.38778e-17	1.38778e-17	1.38778e-17	1.38778e-17	1.38778e-17	1.38778e-17	1.38778e-17	1.38778e-17	1.38778e-17	1.38778e-17	1.38778e-17	1.38778e-17	1.38778e-17	1.38778e-17	1.38778e-17	1.38778e-17	1.38778e-17	1.38778e-17	1.38778e-17
Zm00001d024943	2.83425	32.9429	49.2163	12.3267	1.39455	47.114	58.7098	24.4216	4.70023	28.8312	29.2219	1.95603	1.39816	36.1868	24.7872	16.8097	8.42737	41.0097	24.8301	11.6638	1.08862	29.5632	21.3405	12.9054	0.513619	36.4523	61.2326	9.55136	5.93074	32.234	63.275	28.0922	9.97979	42.1292	27.5509	10.035	7.78989	29.5276	39.1622	8.45849	6.97501	39.0404	14.8067	11.908	5.73264	41.2227	52.611	7.81896	0.304633	0.999843	-1.04801	0.779269	0.861049	-0.128292	0.501838	0.710519	0.230675	0.448706	0.778251	0.428274	0.934878	0.883028	0.0997609	0.761908	0.887945	0.0717498	0.155822	0.84207	0.418374	0.0819342	0.584476	1.17092	6.04651e-05	0.000229479	2.45019	0.000541677	0.000888258	2.25791	0.424306	0.240154	0.679739	0.231905	0.203507	-0.19228	0.000342936	0.0012939	-1.77045	0.00434714	0.0103296	-1.57817
Zm00001d024944	0	0.808842	0.018319	0.00743533	0.00726771	0	0	0	0	0	0	0	0	0.0157202	0.0319205	0.00813248	0.0104805	0	11.3673	0.00977588	0	0	0	0	0.0142449	0.011078	0.0413273	0	0.0183547	0.0235798	0.00662236	0	0	0.00027591	0	4.80595	0	0	0.00733316	0	0	0	0.00391826	0	0	0.00490443	0.00108792	0							0.0855325	0.386471	-10.6005																			0.0206381	0.0196584	10.0853				0.273782	0.22868	3.81472				0.584302	0.423899	-1.23916
Zm00001d024946	0	6.55687	314.768	167.543	0.394458	5.90125	257.8	182.252	0	9.75467	203.956	114.269	2.13284	0.913008	255.537	52.5233	1.7741	5.31661	283.298	129.976	0.0778254	0	224.631	173.183	2.08949	5.34519	199.833	58.7592	1.08944	4.41834	235.932	107.733	0.991434	4.03029	231.188	74.1854	0	2.7948	248.837	158.492	1.98379	0	177.17	88.0934	1.19039	3.4915	264.342	118.388				0.331111	0.736511	-0.870936	0.368335	0.653996	-0.181416	0.11959	0.533917	0.467411	0.677197	0.841289	0.115464	0.617362	0.868823	-0.775219	0.153037	0.840755	0.379589	0.673907	0.880942	0.0937065	0.0346756	0.0368661	2.52374	0	0	8.22811	0	0	7.07045	0	0	5.70437	0	0	4.54672	0.000740706	0.00241265	-1.15766
Zm00001d024947	0	0	3.62183	0.0392875	1.1321	0.758274	2.10858	0.762223	3.25992	0.805642	0.782069	0	3.64135	1.29694	0.171142	3.26571	7.58364	0	0.783904	5.43717	1.63103	0	0	1.74197	5.64732	0.058667	0.222741	1.92816	5.84676	3.81682	0.0349741	0	0	1.00486	1.89358	2.64458	4.36534	5.42936	0.0387452	0	4.99143	0.69018	4.14956	0.812015	1.73773	3.15835	3.03464	0.856809				0.252212	0.6912	2.62239	0.267666	0.588664	-1.55265	0.479198	0.788674	-1.69732	0.7169	0.849125	-0.308123	0.276942	0.741817	2.41181	0.620852	0.939408	-0.669463	0.882456	0.904745	0.589256	0.30592	0.200084	-2.9159	0.276524	0.160319	-0.267696	0.399097	0.229176	0.0987729	0.127979	0.132442	2.6482	0.119356	0.131048	3.01467	0.978297	0.575776	0.366469
Zm00001d024948	0	1.65815	0.0327708	0.0132849	0.0129851	0	0.688171	0	0	2.75979	0	0	0	0.0281137	0.0571848	0.0145316	0.0187322	0	0	0.0174714	0	10.5133	0.973416	0	0.0254712	0.0198014	0.0741069	0	0.0328348	0.0422058	0.0118312	0	0	0.000492565	0	0.121671	0	1.80398	0.0131022	0	0	0	0.006998	0	0	3.10722	0.00194239	5.72026				0.153567	0.609695	2.89261										0.854654	0.899386	0.193035				0.168147	0.694553
Zm00001d024949	1.38778e-17	1.38778e-17	1.38778e-17	1.38778e-17	1.38778e-17	1.38778e-17	1.38778e-17	1.38778e-17	1.38778e-17	1.38778e-17	1.38778e-17	1.38778e-17	1.38778e-17	1.38778e-17	1.38778e-17	1.38778e-17	1.38778e-17	1.38778e-17	1.38778e-17	1.38778e-17	1.38778e-17	1.38778e-17	1.38778e-17	1.38778e-17	1.38778e-17	1.38778e-17	1.38778e-17	1.38778e-17	1.38778e-17	1.38778e-17	1.38778e-17	1.38778e-17	1.38778e-17	1.38778e-17	1.38778e-17	1.38778e-17	1.38778e-17	1.38778e-17	1.38778e-17	1.38778e-17	1.38778e-17	1.38778e-17	1.38778e-17	1.38778e-17	1.38778e-17	1.38778e-17	1.38778e-17	1.38778e-17
Zm00001d024950	1.38778e-17	1.38778e-17	1.38778e-17	1.38778e-17	1.38778e-17	1.38778e-17	1.38778e-17	1.38778e-17	1.38778e-17	1.38778e-17	1.38778e-17	1.38778e-17	1.38778e-17	1.38778e-17	1.38778e-17	1.38778e-17	1.38778e-17	1.38778e-17	1.38778e-17	1.38778e-17	1.38778e-17	1.38778e-17	1.38778e-17	1.38778e-17	1.38778e-17	1.38778e-17	1.38778e-17	1.38778e-17	1.38778e-17	1.38778e-17	1.38778e-17	1.38778e-17	1.38778e-17	1.38778e-17	1.38778e-17	1.38778e-17	1.38778e-17	1.38778e-17	1.38778e-17	1.38778e-17	1.38778e-17	1.38778e-17	1.38778e-17	1.38778e-17	1.38778e-17	1.38778e-17	1.38778e-17	1.38778e-17
Zm00001d024951	95.0469	27.7503	52.4598	63.7178	90.6496	29.6551	32.5618	47.7321	115.682	35.2552	58.9127	27.9227	91.9039	35.0392	54.7585	56.6282	129.042	32.2211	31.1677	56.7398	79.3749	60.6296	50.4486	40.1513	116.37	30.4939	51.3924	57.8921	101.643	28.7063	60.9086	40.6388	76.8815	31.1181	47.3483	54.3422	86.2653	22.7538	41.9308	40.2741	79.8091	23.1036	38.9985	46.0629	87.2981	53.2528	70.9391	59.5456				0.430866	0.774474	0.311459	0.806413	0.802177	-0.0680514	0.330247	0.722402	-0.447787	0.458609	0.784323	-0.151129	0.351704	0.792542	0.396998	0.354122	0.902063	0.321748	0.419234	0.823822	0.249841	0.000159302	0.000435059	-1.72427	0.00417141	0.00520846	-1.20032	0.0282448	0.0273609	-0.783916	0.538437	0.366687	0.523945	0.0631227	0.0800783	0.940349	0.19733	0.205048	0.416404
Zm00001d024952	341.156	466.95	296.811	123.631	542.231	359.402	207.913	121.223	321.602	544.251	155.66	98.0373	365.852	230.245	194.606	121.484	370.486	477.937	253.755	116.327	444.459	244.043	189.207	123.338	413.399	298.81	194.139	132.038	371.462	348.131	151.599	88.4883	449.294	337.155	253.173	152.69	357.882	311.588	200.142	64.5396	352.132	298.901	173.555	101.472	392.438	237.411	227.102	136.68				0.0167019	0.262774	-0.486548	0.0760333	0.366995	-0.428365	0.505973	0.798979	-0.345162	0.70251	0.84626	0.055477	0.0953383	0.549276	-0.485249	0.519977	0.931247	0.131518	0.799396	0.895468	0.0642792	0.322658	0.207886	0.143157	0.136317	0.0900376	-0.530487	0.000262024	0.00061812	-1.56398	0.00221209	0.00549348	-0.673644	0	0	-1.70713	0.000623266	0.00210757	-1.03349
Zm00001d024953	36.2753	13.8721	49.0498	42.7686	36.2106	26.5721	47.4114	35.3063	14.8591	40.9483	34.0947	34.3024	23.7177	45.1046	30.1408	38.7917	32.1565	11.5136	50.8479	49.567	17.7669	13.8871	62.2774	25.2584	33.8103	60.4427	50.4436	59.0164	25.9643	14.9034	42.3372	36.1072	42.9336	24.09	13.0984	38.014	17.7873	35.3536	55.6454	19.058	34.9128	20.9996	37.8138	60.8456	39.5361	35.1301	30.4258	59.9919				0.172674	0.630034	0.615722	0.132257	0.465234	0.549111	0.133125	0.551369	-0.711136	0.672492	0.840397	0.0941403	0.501983	0.842005	-0.363399	0.704609	0.941348	-0.249743	0.608661	0.871847	-0.192678	0.0288047	0.0321714	-1.17051	0.792031	0.369153	0.0209722	0.608798	0.317788	0.227085	0.0541784	0.0684866	1.19148	0.0081746	0.0164849	1.3976	0.419346	0.34194	0.206113
Zm00001d024954	1.38778e-17	1.38778e-17	1.38778e-17	1.38778e-17	1.38778e-17	1.38778e-17	1.38778e-17	1.38778e-17	1.38778e-17	1.38778e-17	1.38778e-17	1.38778e-17	1.38778e-17	1.38778e-17	1.38778e-17	1.38778e-17	1.38778e-17	1.38778e-17	1.38778e-17	1.38778e-17	1.38778e-17	1.38778e-17	1.38778e-17	1.38778e-17	1.38778e-17	1.38778e-17	1.38778e-17	1.38778e-17	1.38778e-17	1.38778e-17	1.38778e-17	1.38778e-17	1.38778e-17	1.38778e-17	1.38778e-17	1.38778e-17	1.38778e-17	1.38778e-17	1.38778e-17	1.38778e-17	1.38778e-17	1.38778e-17	1.38778e-17	1.38778e-17	1.38778e-17	1.38778e-17	1.38778e-17	1.38778e-17
Zm00001d024955	1.38778e-17	1.38778e-17	1.38778e-17	1.38778e-17	1.38778e-17	1.38778e-17	1.38778e-17	1.38778e-17	1.38778e-17	1.38778e-17	1.38778e-17	1.38778e-17	1.38778e-17	1.38778e-17	1.38778e-17	1.38778e-17	1.38778e-17	1.38778e-17	1.38778e-17	1.38778e-17	1.38778e-17	1.38778e-17	1.38778e-17	1.38778e-17	1.38778e-17	1.38778e-17	1.38778e-17	1.38778e-17	1.38778e-17	1.38778e-17	1.38778e-17	1.38778e-17	1.38778e-17	1.38778e-17	1.38778e-17	1.38778e-17	1.38778e-17	1.38778e-17	1.38778e-17	1.38778e-17	1.38778e-17	1.38778e-17	1.38778e-17	1.38778e-17	1.38778e-17	1.38778e-17	1.38778e-17	1.38778e-17
Zm00001d024956	1.38778e-17	1.38778e-17	1.38778e-17	1.38778e-17	1.38778e-17	1.38778e-17	1.38778e-17	1.38778e-17	1.38778e-17	1.38778e-17	1.38778e-17	1.38778e-17	1.38778e-17	1.38778e-17	1.38778e-17	1.38778e-17	1.38778e-17	1.38778e-17	1.38778e-17	1.38778e-17	1.38778e-17	1.38778e-17	1.38778e-17	1.38778e-17	1.38778e-17	1.38778e-17	1.38778e-17	1.38778e-17	1.38778e-17	1.38778e-17	1.38778e-17	1.38778e-17	1.38778e-17	1.38778e-17	1.38778e-17	1.38778e-17	1.38778e-17	1.38778e-17	1.38778e-17	1.38778e-17	1.38778e-17	1.38778e-17	1.38778e-17	1.38778e-17	1.38778e-17	1.38778e-17	1.38778e-17	1.38778e-17
Zm00001d024957	1.38778e-17	1.38778e-17	1.38778e-17	1.38778e-17	1.38778e-17	1.38778e-17	1.38778e-17	1.38778e-17	1.38778e-17	1.38778e-17	1.38778e-17	1.38778e-17	1.38778e-17	1.38778e-17	1.38778e-17	1.38778e-17	1.38778e-17	1.38778e-17	1.38778e-17	1.38778e-17	1.38778e-17	1.38778e-17	1.38778e-17	1.38778e-17	1.38778e-17	1.38778e-17	1.38778e-17	1.38778e-17	1.38778e-17	1.38778e-17	1.38778e-17	1.38778e-17	1.38778e-17	1.38778e-17	1.38778e-17	1.38778e-17	1.38778e-17	1.38778e-17	1.38778e-17	1.38778e-17	1.38778e-17	1.38778e-17	1.38778e-17	1.38778e-17	1.38778e-17	1.38778e-17	1.38778e-17	1.38778e-17
Zm00001d024958	0	0	0.00807894	3.12545	0.00320797	0	0	0	0	0	0	0	0	0.00693423	0.0140631	0.00358943	0.0046249	0	0	1.08256	0	0	0	0.917775	0.00628421	0.00488833	0.0181952	0	0.00809468	0.0103949	0.00292327	0	0	0.000121857	0	1.80319	0	0	0.00323685	0	0	0	0.00173	0.913555	0	0.00216524	0.000480455	0										0.127066	0.542596	-2.71144
Zm00001d024959	1.38778e-17	1.38778e-17	1.38778e-17	1.38778e-17	1.38778e-17	1.38778e-17	1.38778e-17	1.38778e-17	1.38778e-17	1.38778e-17	1.38778e-17	1.38778e-17	1.38778e-17	1.38778e-17	1.38778e-17	1.38778e-17	1.38778e-17	1.38778e-17	1.38778e-17	1.38778e-17	1.38778e-17	1.38778e-17	1.38778e-17	1.38778e-17	1.38778e-17	1.38778e-17	1.38778e-17	1.38778e-17	1.38778e-17	1.38778e-17	1.38778e-17	1.38778e-17	1.38778e-17	1.38778e-17	1.38778e-17	1.38778e-17	1.38778e-17	1.38778e-17	1.38778e-17	1.38778e-17	1.38778e-17	1.38778e-17	1.38778e-17	1.38778e-17	1.38778e-17	1.38778e-17	1.38778e-17	1.38778e-17
Zm00001d024960	3.48934	1.8768	61.1686	0.138662	1.26675	0	40.7388	0	0	0	21.2597	1.36309	8.88644	3.99203	24.5882	0.151935	1.39259	0.591088	20.3689	0.183411	0	5.22842	11.6831	0	3.89127	2.55743	21.4975	0	7.72641	1.96169	41.1888	0	0.995536	1.00969	9.50207	1.46185	3.04196	4.12071	22.5112	0.65676	8.97811	0	44.3846	0	6.94717	0.0908682	16.179	0.718257				0.652751	0.841501	1.42675	0.638212	0.756234	-0.280891				0.153245	0.623345	0.872399	0.41752	0.814509	1.24095	0.923306	0.954349	-0.0885147				0.784923	0.399689	-0.757112	3.58645e-05	9.17141e-05	3.95323	0.0180378	0.0193111	-1.72014	6.1447e-05	0.000283753	4.71034				5.45589e-05	0.000348288	-5.67337
Zm00001d024961	0.210399	2.08068	7.36986	0.0889708	5.46452	17.8177	3.29729	8.68713	1.29047	8.92888	11.5598	1.48827	0.747039	22.6165	0.396712	2.31631	0.126018	3.35389	0.671273	4.55475	0.613002	11.9477	2.89068	0	0.172302	0.133329	0.520788	0.923186	0.223444	18.2904	0.0791399	0	0	7.02106	2.80565	0.884594	4.10349	30.3091	1.2068	0.733242	0	18.087	0.046622	0	2.52356	11.5128	3.05053	0				0.0051325	0.168887	2.26995	0.823695	0.80642	-0.552691	0.639619	0.836213	0.768944	0.49567	0.792992	1.25619	0.0881525	0.531405	0.949202	0.636359	0.939408	-1.78199				0.0118826	0.0160348	5.2104	0.0289896	0.0257593	5.01087				0.643411	0.411826	-0.199532	0.135972	0.1443	-1.17189	0.287262	0.267107	-0.972354
Zm00001d024962	0	0	0.0250299	0.0101534	0.00992444	0	1.56357	0	0	0	1.80589	0	0	1.17295	0.0436433	0.0111058	0.0143141	0	5.6028	0.0133512	0	0.906031	0	0	0.0194593	0.0151306	0.0565295	0	0.0250788	0.0322265	3.13564	0	0	3.00552	0	0.0926916	0	1.81871	0.0100138	0	0	0	0.00534962	0	0	2.07735	0.00148512	0				0.722611	0.853198	-0.141492	0.65211	0.759527	-1.83852																			0.0427195	0.0345395	8.619				0.776995	0.466031	0.904964				0.122043	0.144886	-5.59794
Zm00001d024963	849.308	1055.74	549.346	373.123	1684.3	408.868	466.319	290.362	357.994	239.992	222.918	261.515	1297.86	462.563	373.858	528.345	1164.87	278.651	237.786	302.248	351.52	368.597	648.498	114.389	1524.47	422.741	196.226	408.068	652.388	1177.01	281.128	220.642	369.407	670.303	260.569	448.405	695.333	692.25	350.688	103.272	555.621	326.693	567.433	225.415	529.549	299.309	258.568	183.469				0.0216294	0.289598	-0.447849	0.0347493	0.266614	0.484171	0.000416461	0.0260232	-1.14539	0.202611	0.66486	0.0244738	0.00149703	0.0737231	0.970559	0.759431	0.944975	-0.110942	0.985503	0.913876	0.0591517	0.766256	0.393128	-0.249746	0.00471185	0.00578061	-1.18591	0.0110744	0.0130146	-1.08478	0.000261645	0.000969875	-0.936159	0.00120615	0.00361952	-0.835032	0.47078	0.369128	0.101127
Zm00001d024964	1.38778e-17	1.38778e-17	1.38778e-17	1.38778e-17	1.38778e-17	1.38778e-17	1.38778e-17	1.38778e-17	1.38778e-17	1.38778e-17	1.38778e-17	1.38778e-17	1.38778e-17	1.38778e-17	1.38778e-17	1.38778e-17	1.38778e-17	1.38778e-17	1.38778e-17	1.38778e-17	1.38778e-17	1.38778e-17	1.38778e-17	1.38778e-17	1.38778e-17	1.38778e-17	1.38778e-17	1.38778e-17	1.38778e-17	1.38778e-17	1.38778e-17	1.38778e-17	1.38778e-17	1.38778e-17	1.38778e-17	1.38778e-17	1.38778e-17	1.38778e-17	1.38778e-17	1.38778e-17	1.38778e-17	1.38778e-17	1.38778e-17	1.38778e-17	1.38778e-17	1.38778e-17	1.38778e-17	1.38778e-17
Zm00001d024965	110.855	86.397	86.7096	83.6252	135.614	132.384	82.1596	46.5457	109.633	90.371	68.0266	71.8168	121.915	113.759	85.78	65.7011	123.156	63.275	63.796	95.1881	65.2529	107.136	41.6295	75.4264	91.4895	121.829	83.6418	54.8988	86.7521	61.3285	62.2261	55.285	84.8643	129.432	47.2418	73.6121	113.46	89.7407	47.5601	78.3197	132.682	208.168	56.8823	70.4924	61.9681	96.7924	60.8575	31.1324				0.27297	0.702541	0.238428	0.623175	0.750924	-0.206719	0.38739	0.753095	-0.333754	0.162866	0.636321	-0.302652	0.0922593	0.542461	-0.628683	0.907556	0.952926	0.00216299	0.208468	0.733457	-0.374523	0.770141	0.394544	-0.192189	0.0480386	0.0378007	-0.689333	0.25636	0.161893	-0.337135	0.0276611	0.0416257	-0.497145	0.282051	0.245825	-0.144946	0.194385	0.202806	0.352199
Zm00001d024966	83.6337	46.4506	34.1397	85.6504	146.202	48.2274	53.0802	56.0662	76.4906	72.9612	43.0936	66.9149	100.595	61.7456	93.774	45.8062	118.323	53.8481	40.5606	41.2521	104.401	54.1413	99.0986	46.2384	102.922	38.5995	43.9143	43.3159	122.153	84.7474	71.8358	25.4758	120.816	80.2742	56.8134	61.6043	114.683	105.758	32.2272	49.0525	64.8368	67.5887	63.1058	45.0223	127.04	62.8615	83.1126	110.459				0.436731	0.778476	0.204881	0.23596	0.564687	0.487672	0.582097	0.821983	-0.31666	0.0357702	0.423026	0.518133	0.565233	0.858314	0.224785	0.0608707	0.699017	0.728481	0.593596	0.868864	0.227264	0.0467151	0.0463748	-0.837938	0.00257358	0.0034289	-1.29531	0.0241326	0.0242224	-0.775904	0.0592597	0.0733096	-0.457368	0.564005	0.392897	0.0620349	0.172007	0.185507	0.519403
Zm00001d024967	3.57932	11.9937	12.2583	5.56589	3.41615	13.8384	11.6845	0.560157	1.16	16.1087	1.4534	2.25052	3.397	9.65846	0.573958	0.138497	3.61083	5.03276	3.21596	0.167122	2.21406	5.26028	26.4534	8.84816	3.8477	18.9014	5.86238	7.7216	7.64382	0.416101	9.7218	8.25589	1.9943	5.02025	12.4296	8.45808	3.95182	4.15678	3.42004	3.36405	1.99112	13.2259	15.5965	12.473	16.2319	4.32419	11.1321	14.7217				0.942283	0.884513	0.0770063	0.561503	0.733277	0.574657	0.848458	0.874654	-0.151961	0.0422934	0.447035	1.96227	0.0451078	0.406503	-1.74417	0.934332	0.954741	-0.0966356	0.921647	0.908414	0.0424965	0.161479	0.122225	1.2633	0.14341	0.09385	1.6032	0.884499	0.420824	0.627721	0.980697	0.538487	0.339902	0.175024	0.174545	-0.635579	0.18967	0.199122	-0.975481
Zm00001d024968	1.38778e-17	1.38778e-17	1.38778e-17	1.38778e-17	1.38778e-17	1.38778e-17	1.38778e-17	1.38778e-17	1.38778e-17	1.38778e-17	1.38778e-17	1.38778e-17	1.38778e-17	1.38778e-17	1.38778e-17	1.38778e-17	1.38778e-17	1.38778e-17	1.38778e-17	1.38778e-17	1.38778e-17	1.38778e-17	1.38778e-17	1.38778e-17	1.38778e-17	1.38778e-17	1.38778e-17	1.38778e-17	1.38778e-17	1.38778e-17	1.38778e-17	1.38778e-17	1.38778e-17	1.38778e-17	1.38778e-17	1.38778e-17	1.38778e-17	1.38778e-17	1.38778e-17	1.38778e-17	1.38778e-17	1.38778e-17	1.38778e-17	1.38778e-17	1.38778e-17	1.38778e-17	1.38778e-17	1.38778e-17
Zm00001d024969	0	0	0.00231488	0.000940831	0.000919641	0	0	0	0	0	0	0	0	0.0019871	0.00402721	0.00102895	0.00132564	0	0	0.00123663	0	0	0	0	0.00180095	0.00140111	0.00520858	0	0.00231938	0.00297779	0.000838048	0	0	3.49445e-05	0	0.00850825	0	0	0.000927915	0	0	0	0.00049602	0	0	0.000620784	0.000137773	1.90829
Zm00001d024970	1.38778e-17	1.38778e-17	1.38778e-17	1.38778e-17	1.38778e-17	1.38778e-17	1.38778e-17	1.38778e-17	1.38778e-17	1.38778e-17	1.38778e-17	1.38778e-17	1.38778e-17	1.38778e-17	1.38778e-17	1.38778e-17	1.38778e-17	1.38778e-17	1.38778e-17	1.38778e-17	1.38778e-17	1.38778e-17	1.38778e-17	1.38778e-17	1.38778e-17	1.38778e-17	1.38778e-17	1.38778e-17	1.38778e-17	1.38778e-17	1.38778e-17	1.38778e-17	1.38778e-17	1.38778e-17	1.38778e-17	1.38778e-17	1.38778e-17	1.38778e-17	1.38778e-17	1.38778e-17	1.38778e-17	1.38778e-17	1.38778e-17	1.38778e-17	1.38778e-17	1.38778e-17	1.38778e-17	1.38778e-17
Zm00001d024973	1.73582	3.0046	11.7246	4.37859	5.4219	0.67068	1.08462	0	4.77031	6.22474	8.89783	3.31388	2.60426	1.41315	11.9597	4.41529	0.102879	2.50079	0	4.50262	0.652849	0.781693	0	10.037	0.140497	33.3204	6.43253	4.83933	0.181961	0.235266	1.1659	5.01765	6.99115	0.00267312	0	3.35832	3.28341	3.42525	1.18439	0	0	8.42398	0.0381412	3.46985	0	8.37864	0.0105514	0				0.939007	0.88408	-0.175366	0.823044	0.806319	-2.36941	0.326141	0.719804	-0.286213	0.624028	0.831414	-0.817651	0.0356251	0.359508	-2.25821	0.804359	0.946788	-0.226433	0.636501	0.876277	-0.30121	0.794856	0.403199	-0.680844	0.537318	0.272813	0.409081	0.366998	0.214337	0.471088	0.679731	0.427005	1.08992	0.330421	0.274795	1.15193	0.205269	0.210703	0.0620072
Zm00001d024974	1.38778e-17	1.38778e-17	1.38778e-17	1.38778e-17	1.38778e-17	1.38778e-17	1.38778e-17	1.38778e-17	1.38778e-17	1.38778e-17	1.38778e-17	1.38778e-17	1.38778e-17	1.38778e-17	1.38778e-17	1.38778e-17	1.38778e-17	1.38778e-17	1.38778e-17	1.38778e-17	1.38778e-17	1.38778e-17	1.38778e-17	1.38778e-17	1.38778e-17	1.38778e-17	1.38778e-17	1.38778e-17	1.38778e-17	1.38778e-17	1.38778e-17	1.38778e-17	1.38778e-17	1.38778e-17	1.38778e-17	1.38778e-17	1.38778e-17	1.38778e-17	1.38778e-17	1.38778e-17	1.38778e-17	1.38778e-17	1.38778e-17	1.38778e-17	1.38778e-17	1.38778e-17	1.38778e-17	1.38778e-17
Zm00001d024975	0.968116	0.508452	11.7713	4.38934	6.48459	8.74497	0.332154	0.665756	1.33681	0	4.27773	0.658566	0.766145	2.58838	7.1115	17.0481	0.109093	4.30724	1.57499	3.43997	5.05219	1.68559	1.91788	0	5.87465	3.50148	15.6912	2.8774	3.85836	4.12897	12.693	3.21472	10.9878	0.0028321	2.81852	10.3016	5.057	1.59925	9.63371	0	0.995048	7.49592	0.0404222	0.735155	0.74387	3.216	4.05547	3.58579				0.311469	0.7234	1.31995	0.654331	0.760587	-0.44387	0.0231401	0.236278	-4.76731	0.650432	0.836264	-0.612283	0.713142	0.884537	-0.14681	0.515296	0.930874	0.253921	0.138736	0.667874	2.48122	0.475012	0.276648	-1.32416	0.38856	0.210957	0.422036	0.235814	0.151417	0.587626	0.258068	0.219591	1.7462	0.112423	0.125453	1.91179	0.661588	0.457903	0.16559
Zm00001d024977	1.38778e-17	1.38778e-17	1.38778e-17	1.38778e-17	1.38778e-17	1.38778e-17	1.38778e-17	1.38778e-17	1.38778e-17	1.38778e-17	1.38778e-17	1.38778e-17	1.38778e-17	1.38778e-17	1.38778e-17	1.38778e-17	1.38778e-17	1.38778e-17	1.38778e-17	1.38778e-17	1.38778e-17	1.38778e-17	1.38778e-17	1.38778e-17	1.38778e-17	1.38778e-17	1.38778e-17	1.38778e-17	1.38778e-17	1.38778e-17	1.38778e-17	1.38778e-17	1.38778e-17	1.38778e-17	1.38778e-17	1.38778e-17	1.38778e-17	1.38778e-17	1.38778e-17	1.38778e-17	1.38778e-17	1.38778e-17	1.38778e-17	1.38778e-17	1.38778e-17	1.38778e-17	1.38778e-17	1.38778e-17
Zm00001d024978	1.38778e-17	1.38778e-17	1.38778e-17	1.38778e-17	1.38778e-17	1.38778e-17	1.38778e-17	1.38778e-17	1.38778e-17	1.38778e-17	1.38778e-17	1.38778e-17	1.38778e-17	1.38778e-17	1.38778e-17	1.38778e-17	1.38778e-17	1.38778e-17	1.38778e-17	1.38778e-17	1.38778e-17	1.38778e-17	1.38778e-17	1.38778e-17	1.38778e-17	1.38778e-17	1.38778e-17	1.38778e-17	1.38778e-17	1.38778e-17	1.38778e-17	1.38778e-17	1.38778e-17	1.38778e-17	1.38778e-17	1.38778e-17	1.38778e-17	1.38778e-17	1.38778e-17	1.38778e-17	1.38778e-17	1.38778e-17	1.38778e-17	1.38778e-17	1.38778e-17	1.38778e-17	1.38778e-17	1.38778e-17
Zm00001d024979	1.51837	0.791715	0.0249977	0.0101404	1.0771	2.72172	0	0	2.60812	0	1.80596	0	0	0.0214486	0.0435869	0.0110916	0.0142957	0	0	0.0133341	1.77244	0	4.93328	0	0.0194342	0.0151111	0.0564565	0	1.2042	0.0321849	0.00903125	0	0.998689	0.000376144	0	0.0925712	0	0	0.010001	0	0	0	0.00534276	0	0.893021	0.00668781	0.00148322	0
Zm00001d024980	0	0	0.0137617	1.06804	0.00546183	0	0	0	0	0	9.47069	0	0	0.0118105	0.0239687	0.00611153	0.00787539	0	0	0.00734611	0	0	0	0.909575	0.0107027	0.00832419	0.0310229	0	0.0137886	0.0177107	0.00497695	0	0	0.000207405	0	0.0507726	0	0	0.005511	0	0	0	0.00294501	0	0	0.0036861	0.000817782	0																			0.191815	0.87031	-8.31895
Zm00001d024981	8.5809	0.455744	2.76971	0.0932232	23.2833	0	20.521	0	4.63284	0	0.65988	0	15.6497	0.199834	0.416518	0.102083	5.695	0	0.662707	1.28717	7.66072	0	11.7364	0	30.0182	0.139744	0.547206	0	15.3193	0.303615	5.43175	4.90576	10.9867	1.00769	3.76619	0.931389	20.4044	0.681794	0.0919265	0	6.98456	0	7.3103	0	21.148	0.0612295	1.03044	0							0.179871	0.518285	2.16794				0.332343	0.736801	0.323939				0.972989	0.955668	-0.308273	0.168147	0.694553		0.00501512	0.00797817	-4.10958	0.0791689	0.0576981	-1.81121	0.0024994	0.0037491	-3.44992	0.324509	0.258858	2.29836				0.170699	0.184428	-1.63871
Zm00001d024982	20.7592	0	16.4525	3.54492	31.3134	2.07242	68.8177	14.2698	8.17827	0	11.8234	11.5779	29.8242	0.440214	20.8663	10.1282	35.6639	0	23.4731	3.72816	13.2028	0	44.953	1.42931	23.5589	1.52733	11.5516	5.71054	21.1732	0.680465	43.7626	0.344955	19.9706	0.00728392	24.8189	16.9238	33.4608	0	31.335	12.2474	14.9629	1.02865	15.7503	5.82053	6.75717	1.22346	28.3262	9.78513							0.0102664	0.163045	1.16428	0.572509	0.81926	0.207841	0.495961	0.793048	0.306512				0.0375058	0.597937	1.24843	0.693614	0.884008	-0.189935	0	0	-13.3565	0.638673	0.312156	-0.238697	0.00182699	0.00288876	-1.65863	0	0	13.1178	0.00184205	0.00497753	11.6978	0.0109395	0.0220791	-1.41993
Zm00001d024985	1.38778e-17	1.38778e-17	1.38778e-17	1.38778e-17	1.38778e-17	1.38778e-17	1.38778e-17	1.38778e-17	1.38778e-17	1.38778e-17	1.38778e-17	1.38778e-17	1.38778e-17	1.38778e-17	1.38778e-17	1.38778e-17	1.38778e-17	1.38778e-17	1.38778e-17	1.38778e-17	1.38778e-17	1.38778e-17	1.38778e-17	1.38778e-17	1.38778e-17	1.38778e-17	1.38778e-17	1.38778e-17	1.38778e-17	1.38778e-17	1.38778e-17	1.38778e-17	1.38778e-17	1.38778e-17	1.38778e-17	1.38778e-17	1.38778e-17	1.38778e-17	1.38778e-17	1.38778e-17	1.38778e-17	1.38778e-17	1.38778e-17	1.38778e-17	1.38778e-17	1.38778e-17	1.38778e-17	1.38778e-17
Zm00001d024990	0	0	2.29772	0.00924504	0.00903657	0	7.81564	0	0	0	0	0	0	0.019552	0.0397223	0.0101121	0.0130328	0	0	1.10207	0	0	0	0	0.0177162	1.1163	0.0514433	0	0.0228308	0.0293352	0.00823396	0	0	0.000342976	0	1.95394	0	0	0.00911797	0	0	0	6.12499	0	0	0.00609759	0.00135241	0							0.647715	0.758915	1.76784										0.247488	0.881267	-6.96879
Zm00001d024992	1.38778e-17	1.38778e-17	1.38778e-17	1.38778e-17	1.38778e-17	1.38778e-17	1.38778e-17	1.38778e-17	1.38778e-17	1.38778e-17	1.38778e-17	1.38778e-17	1.38778e-17	1.38778e-17	1.38778e-17	1.38778e-17	1.38778e-17	1.38778e-17	1.38778e-17	1.38778e-17	1.38778e-17	1.38778e-17	1.38778e-17	1.38778e-17	1.38778e-17	1.38778e-17	1.38778e-17	1.38778e-17	1.38778e-17	1.38778e-17	1.38778e-17	1.38778e-17	1.38778e-17	1.38778e-17	1.38778e-17	1.38778e-17	1.38778e-17	1.38778e-17	1.38778e-17	1.38778e-17	1.38778e-17	1.38778e-17	1.38778e-17	1.38778e-17	1.38778e-17	1.38778e-17	1.38778e-17	1.38778e-17
Zm00001d024994	1.38778e-17	1.38778e-17	1.38778e-17	1.38778e-17	1.38778e-17	1.38778e-17	1.38778e-17	1.38778e-17	1.38778e-17	1.38778e-17	1.38778e-17	1.38778e-17	1.38778e-17	1.38778e-17	1.38778e-17	1.38778e-17	1.38778e-17	1.38778e-17	1.38778e-17	1.38778e-17	1.38778e-17	1.38778e-17	1.38778e-17	1.38778e-17	1.38778e-17	1.38778e-17	1.38778e-17	1.38778e-17	1.38778e-17	1.38778e-17	1.38778e-17	1.38778e-17	1.38778e-17	1.38778e-17	1.38778e-17	1.38778e-17	1.38778e-17	1.38778e-17	1.38778e-17	1.38778e-17	1.38778e-17	1.38778e-17	1.38778e-17	1.38778e-17	1.38778e-17	1.38778e-17	1.38778e-17	1.38778e-17
Zm00001d024995	37.1628	50.6506	9.54239	0.240298	47.5398	22.7437	10.4672	2.01123	28.5623	35.2894	16.9504	0	33.221	19.7061	14.7126	2.54569	34.9283	45.7057	0.416178	1.51549	39.093	20.5002	6.71299	0.514245	41.0112	27.4194	16.9238	2.78562	26.3647	31.8729	5.69256	0	35.9495	40.1194	9.35947	6.90522	33.0031	24.297	22.9996	0.524509	33.9249	26.6325	10.6175	0.490065	31.045	4.44778	40.4731	0				0.01497	0.257071	-1.01481	0.224158	0.555523	1.05652	0.768269	0.860261	-1.50573	0.621494	0.830444	-0.191535	0.134407	0.615326	-0.67321	0.542714	0.933222	0.452393	0.568476	0.863089	-0.363741	0.225992	0.158461	0.33707	6.92555e-05	0.000163599	-2.48355	0	0	-3.64089	0	0	-2.82062	0	0	-3.97796	0.120102	0.143575	-1.15734
Zm00001d024996	32.4043	177.482	356.679	8.21518	56.4587	188.776	441.432	33.6059	29.961	238.439	214.539	39.3317	53.5315	291.162	256.231	39.4386	46.5607	233.27	269.987	41.5519	48.9253	208.694	326.405	17.7813	63.6336	215.524	181.026	70.273	60.0186	295.802	704.443	34.2902	33.9372	170.59	421.811	45.2073	28.9809	294.192	257.686	24.8929	38.89	308.195	487.708	40.3285	37.0265	260.453	543.066	24.7096				0.225772	0.674115	0.250682	0.828891	0.8083	-0.0319354	0.774145	0.862146	-0.316232	0.490981	0.792076	0.184673	0.460077	0.828355	0.152983	0.00403628	0.247526	0.767624	0.0979028	0.611855	-0.607026	0	0	2.36431	0	0	3.21515	0.104939	0.07946	-0.249463	0.047665	0.0624273	0.850838	0	0	-2.61378	0	0	-3.46461
Zm00001d024998	500.803	177.636	81.7302	117.024	709.231	171.443	146.788	111.13	473.688	189.058	63.2087	76.2133	687.819	145.905	120.78	126.991	694.585	160.218	88.1518	81.235	654.69	156.467	162.987	92.5273	696.1	125.301	89.1742	83.7632	566.538	213.586	73.3819	73.6982	723.878	149.528	80.3395	101.073	613.428	120.169	109.192	62.7854	566.625	155.449	147.304	85.7444	657.932	87.5966	139.95	124.953				0.638583	0.839269	-0.1213	0.023726	0.225929	0.743631	0.898725	0.880872	-0.16792	0.258043	0.698462	0.13919	0.714445	0.884988	-0.0715112	0.535593	0.932864	0.156876	0.175052	0.70361	0.406265	3.37209e-05	0.000138227	-1.97743	0	0	-2.93928	0	0	-2.68074	0.000439049	0.00144913	-0.961846	0.00196355	0.00517963	-0.703308	0.479991	0.373991	0.258538
Zm00001d024999	0	0	2.26014	0.00466741	1.06418	0	0.763353	0	0.834426	0	3.7402	0	0	0.00986374	0.0200124	0.00510484	0.00657788	0	0	0.00613588	0	0	0	0	0.00893877	0.00695266	0.0258985	0	0.0115152	0.0147894	0.00415726	0	0	0.000173266	0	0.0423699	0	0	0.0046033	0	0	0.848345	0.00246009	0	0	0.0030791	0.000683165	0
Zm00001d025000	1.38778e-17	1.38778e-17	1.38778e-17	1.38778e-17	1.38778e-17	1.38778e-17	1.38778e-17	1.38778e-17	1.38778e-17	1.38778e-17	1.38778e-17	1.38778e-17	1.38778e-17	1.38778e-17	1.38778e-17	1.38778e-17	1.38778e-17	1.38778e-17	1.38778e-17	1.38778e-17	1.38778e-17	1.38778e-17	1.38778e-17	1.38778e-17	1.38778e-17	1.38778e-17	1.38778e-17	1.38778e-17	1.38778e-17	1.38778e-17	1.38778e-17	1.38778e-17	1.38778e-17	1.38778e-17	1.38778e-17	1.38778e-17	1.38778e-17	1.38778e-17	1.38778e-17	1.38778e-17	1.38778e-17	1.38778e-17	1.38778e-17	1.38778e-17	1.38778e-17	1.38778e-17	1.38778e-17	1.38778e-17
Zm00001d025002	129.62	89.0722	3.74354	123.739	115.889	139.568	83.2607	39.8276	94.0081	83.498	33.574	45.6032	68.2173	83.4168	30.2232	39.2222	131.892	123.64	44.0009	128.506	168.788	82.955	38.7267	40.8929	82.973	55.7081	57.5888	99.475	62.853	68.9814	42.7168	16.3605	113.825	64.2256	12.0772	101.745	127.333	103.948	50.7652	33.0179	87.7852	56.156	10.7534	86.5489	107.401	76.6213	38.5703	46.6219				0.341636	0.737667	0.237396	0.00128587	0.0864103	1.52997	0.0002348	0.0186275	-1.63799	0.519157	0.800138	-0.150902				0.453082	0.919865	0.129792	0.0022884	0.125288	-1.18034	0.323912	0.208537	-0.438626	0	0	-2.64945	0.813979	0.395882	-0.084479	0	0	-2.21082	0.54522	0.38437	0.354147	0	0	2.56497
Zm00001d025003	184.874	373.29	152.817	224.586	224.09	455.391	195.104	212.38	263.308	305.797	284.185	290.689	172.573	470.728	190.239	246.578	197.371	407.795	224.478	282.506	216.297	474.728	198.91	294.335	193.388	427.523	228.151	361.908	192.161	353.899	244.991	361.399	207.665	464.583	213.25	223.985	291.693	399.878	234.141	392.496	253.367	502.535	159.93	295.852	187.226	579.377	179.481	246.977				0.491113	0.798768	0.0945032	0.982355	0.839924	0.0890734	0.176628	0.604457	0.298637	0.0428646	0.447035	-0.363384				0.770038	0.944975	-0.129126	0.551172	0.859306	-0.149725	0.000640698	0.00137784	1.07835	0.997093	0.438107	0.00155223	0.293583	0.18004	0.30953	0.000152626	0.000627036	-1.0768	0.0018058	0.00494234	-0.768824	0.212529	0.216079	0.307977
Zm00001d025005	68.8226	67.7957	82.7037	40.8113	59.1172	32.3309	77.402	109.243	50.7315	8.97547	19.9466	38.2894	30.7663	24.0837	22.067	31.3404	63.8026	46.3389	13.0619	99.857	45.578	30.0151	55.3573	72.4904	55.2387	51.8795	19.0819	53.0889	16.3542	50.7722	38.2219	55.9765	49.9206	27.1035	42.6276	127.812	48.1794	43.8892	64.5751	122.179	29.9193	14.286	47.3027	31.1054	38.3896	36.299	33.4832	40.4652				0.251746	0.6912	-0.410866	0.0592932	0.326479	0.511869	0.278799	0.692474	0.178838	0.0612826	0.482229	-0.668268				0.704452	0.941348	0.119277	0.765205	0.891293	0.0610974	0.468912	0.27418	-0.37013	0.109758	0.0757506	-0.399485	0.241839	0.154474	0.556558	0.206852	0.187608	-0.0293552	0.0838566	0.1002	0.926687	0.00347882	0.00856752	0.956042
Zm00001d025006	1.38778e-17	1.38778e-17	1.38778e-17	1.38778e-17	1.38778e-17	1.38778e-17	1.38778e-17	1.38778e-17	1.38778e-17	1.38778e-17	1.38778e-17	1.38778e-17	1.38778e-17	1.38778e-17	1.38778e-17	1.38778e-17	1.38778e-17	1.38778e-17	1.38778e-17	1.38778e-17	1.38778e-17	1.38778e-17	1.38778e-17	1.38778e-17	1.38778e-17	1.38778e-17	1.38778e-17	1.38778e-17	1.38778e-17	1.38778e-17	1.38778e-17	1.38778e-17	1.38778e-17	1.38778e-17	1.38778e-17	1.38778e-17	1.38778e-17	1.38778e-17	1.38778e-17	1.38778e-17	1.38778e-17	1.38778e-17	1.38778e-17	1.38778e-17	1.38778e-17	1.38778e-17	1.38778e-17	1.38778e-17
Zm00001d025008	28.6873	24.3826	79.9219	40.5119	17.7921	24.9564	64.3168	18.1192	25.4756	10.8453	62.4586	20.6195	31.946	34.2995	48.0099	26.7369	18.647	10.6876	47.5046	35.0694	20.4108	17.5505	45.7102	19.0563	10.3113	31.1729	65.0443	26.0155	33.0773	23.878	20.8454	25.2198	23.9596	24.0878	37.044	58.3402	20.4331	13.3766	39.3849	23.6151	23.9371	14.5319	32.5659	44.8667	19.0096	28.7685	47.6	38.0116				0.926484	0.882535	-0.0821536	0.758868	0.788953	-0.138533	0.0328856	0.289831	-1.13947	0.2961	0.719489	0.492643				0.311933	0.893492	-0.458916	0.993029	0.914756	-0.0243809	0.68806	0.364053	-0.269204	0.0194608	0.0187311	1.20598	0.0634231	0.0524115	0.909538	0.00525768	0.0112133	1.47518	0.0375691	0.0542718	1.17874	0.399489	0.332031	-0.29644
Zm00001d025010	252.828	236.239	245.782	273.648	415.076	240.784	211.208	195.781	172.641	176.952	202.167	180.683	338.555	179.902	213.663	178.899	281.319	194.009	199.007	152.372	208.297	136.864	259.223	194.913	363.767	151.633	94.2551	188.101	249.686	306.538	201.403	179.363	242.614	244.842	231.414	150.874	298.919	199.128	146.377	171.576	210.476	145.961	302.475	156.755	283.507	96.077	263.552	228.204				0.345962	0.739563	-0.227069	0.514704	0.715377	-0.132635	0.974213	0.887498	-0.0370437	0.108775	0.575595	0.223026				0.513897	0.93078	0.180292	0.446646	0.832829	0.158246	0.851734	0.424352	-0.202394	0.506206	0.260099	-0.200015	0.203177	0.134646	-0.429163	0.371036	0.284537	0.00237904	0.140955	0.148171	-0.226769	0.505846	0.386342	-0.229148
Zm00001d025011	9.07872	45.6206	151.845	118.311	39.8364	49.8976	173.052	342.788	20.7972	20.2319	64.7	87.3286	30.5854	36.4793	101.316	133.583	14.427	35.5577	121.265	67.0497	33.3769	38.8262	109.8	241.498	26.1729	31.7713	33.7589	86.8801	29.1796	111.263	113.892	101.423	27.9487	29.1148	59.6606	111.632	21.6574	33.1023	91.0074	196.476	21.9342	28.6091	74.6193	36.1827	31.9456	43.8318	62.8711	100.376				0.676253	0.844129	0.143481	0.491462	0.707224	0.167965	0.000139644	0.0141975	1.39445	0.271367	0.705004	0.412494				0.0969222	0.785704	0.684073	0.0191796	0.336286	0.672728	0.00693837	0.0104134	1.09998	0	0	2.69316	0	0	2.52906	0.00070664	0.00215538	1.59319	0.00166961	0.004638	1.42909	0.615475	0.438224	-0.164102
Zm00001d025012	2.04895	15.5871	107.209	10.2244	2.53709	18.9414	99.2568	16.4154	1.50146	32.1886	32.5006	16.3402	7.57461	17.7261	78.2152	23.4526	7.37378	20.3541	88.3274	17.3272	1.85155	22.1049	91.6708	11.9154	4.33226	17.6629	37.0178	29.9082	2.17306	16.036	91.2426	15.0934	1.99113	11.0492	99.4823	27.6682	2.67965	25.7544	117.652	5.72296	6.97376	16.2	43.9898	24.2857	0	3.42451	73.867	25.1541				0.29497	0.714537	0.507497	0.990365	0.841585	0.064836	0.576908	0.820762	-0.697369	0.501485	0.794943	-0.393858				0.00950428	0.367187	1.10009	0.753593	0.89058	-0.147024	0.0057593	0.00896146	2.04158	0	0	4.69195	0.0130115	0.0148626	2.2744	0	0	2.65037	0.640578	0.426745	0.232819	1.20215e-05	9.66543e-05	-2.41755
Zm00001d025015	231.143	232.109	111.778	133.307	152.677	252.185	106.385	74.9652	202.972	402.972	193.859	88.9792	166.692	304.587	139.74	127.919	147.939	225.44	175.18	93.5386	163.423	218.528	100.847	43.2772	240.315	271.643	202.063	143.704	154.677	162.523	226.143	101.084	186.703	204.702	139.305	101.745	184.537	275.015	145.155	83.1974	171.573	231.559	323.266	93.7549	187.667	227.596	193.618	119.674				0.375777	0.751392	0.171271	0.217376	0.549271	-0.274584	0.0493988	0.356473	-0.705942	0.185958	0.654146	-0.272489				0.334476	0.898527	-0.362233	0.664904	0.878142	0.0950812	0.258526	0.175854	0.227122	0.209294	0.12785	-0.408512	0.018867	0.0200445	-0.783965	0.00530624	0.0113025	-0.635634	0.000276308	0.00107963	-1.01109	0.159135	0.175404	-0.375453
Zm00001d025016	0	2.88184	7.41568	17.0502	0.0928528	5.01548	0.966049	11.3816	0	4.29304	0	14.0831	0	2.65853	6.07572	4.4733	0.134637	5.14885	0	30.1111	0	0.747206	0	39.0593	0.18417	3.55774	2.47416	16.5914	0.23895	0.309648	0.084514	7.56483	0	1.00777	0	7.53198	1.44856	0.678405	2.2941	5.28813	0.994429	0	8.34092	10.7925	0	2.19424	3.05219	20.5799				0.718099	0.853198	-0.488773	0.852789	0.81402	-1.18564	0.614871	0.830225	0.0270666							0.948419	0.955668	-0.231392	0.587313	0.866577	-0.346291	0.00395465	0.0065429	6.06893	0.0427195	0.0345395	5.78343	0	0	8.66614	0.180037	0.169358	-0.285499	0.00200372	0.00527062	2.59721	0.000347697	0.00132956	2.88271
Zm00001d025017	17.6589	48.9172	22.4149	94.6943	18.964	17.0509	42.6264	76.731	15.5707	23.9782	49.7216	76.4516	20.9519	7.05094	31.9387	49.7893	6.30559	20.1849	11.3884	106.12	36.4002	63.7026	42.7185	74.5429	22.2479	47.1704	30.2897	138.652	28.5842	24.2845	47.785	64.7555	18.9647	19.0768	55.1291	70.889	10.1151	29.0677	47.133	59.4182	31.9171	46.383	14.8947	51.7216	17.1108	24.6374	16.2678	54.3388				0.477576	0.794305	0.316651	0.123108	0.453555	0.574971	0.21027	0.635839	-0.366893	0.833345	0.869848	-0.0653591				0.99434	0.955885	0.016408	0.054928	0.501076	-0.659868	0.0270884	0.0307214	1.03847	0.08942	0.063885	1.05075	0	0	2.662	0.43096	0.315673	0.0122767	0.000240055	0.000965708	1.62353	0.000125763	0.000674603	1.61125
Zm00001d025018	234.071	170.795	1.04095	0.388402	309.875	84.8414	0.0314188	0.97154	174.916	46.5259	1.05311	0.950405	185.103	60.6038	3.83316	10.5157	190.39	105.274	0.228634	1.70009	188.283	68.5242	1.81151	0.356586	215.81	64.8166	2.84897	1.77397	150.7	165.202	2.56489	2.44197	272.605	86.294	0	44.0457	219.057	20.0575	1.51388	2.97006	209.52	107.45	1.26653	0.324976	132.303	22.6388	0.054217	20.2859				0.00196125	0.137436	-1.06314	0.282773	0.597987	1.40274	0.487741	0.791338	-3.42404	0.0840116	0.535981	-0.358718				0.959231	0.955668	0.32003	0.0301057	0.386402	3.4465	0.0221302	0.026382	-0.943859	0	0	-9.10079	0	0	-3.91739	0	0	-8.15693	0	0	-2.97353	0.0322915	0.0523695	5.18341
Zm00001d025019	1.38778e-17	1.38778e-17	1.38778e-17	1.38778e-17	1.38778e-17	1.38778e-17	1.38778e-17	1.38778e-17	1.38778e-17	1.38778e-17	1.38778e-17	1.38778e-17	1.38778e-17	1.38778e-17	1.38778e-17	1.38778e-17	1.38778e-17	1.38778e-17	1.38778e-17	1.38778e-17	1.38778e-17	1.38778e-17	1.38778e-17	1.38778e-17	1.38778e-17	1.38778e-17	1.38778e-17	1.38778e-17	1.38778e-17	1.38778e-17	1.38778e-17	1.38778e-17	1.38778e-17	1.38778e-17	1.38778e-17	1.38778e-17	1.38778e-17	1.38778e-17	1.38778e-17	1.38778e-17	1.38778e-17	1.38778e-17	1.38778e-17	1.38778e-17	1.38778e-17	1.38778e-17	1.38778e-17	1.38778e-17
Zm00001d025020	250.734	287.083	400.415	230.037	486.535	329.819	338.917	248.772	210.79	284.046	222.499	198.126	405.002	246.164	358.409	210.034	400.156	313.758	253.719	177.391	288.147	176.074	368.958	188.549	424.251	208.122	208.44	213.161	343.785	398.441	235.193	166.739	336.467	298.026	260.76	192.485	329.389	278.61	229.728	95.4289	287.287	209.83	383.385	186.38	436.426	112.059	223.052	208.111				0.373941	0.750176	-0.196328	0.90065	0.823988	0.0353726	0.638208	0.836093	-0.171296	0.0177629	0.354171	0.361794				0.999689	0.956016	0.00412183	0.897507	0.906742	-0.0311898	0.85304	0.424865	-0.135463	0.71875	0.341692	-0.109967	0.0470244	0.0410861	-0.718817	0.345917	0.27103	0.0254959	0.00645209	0.0135633	-0.583354	0.040209	0.0621971	-0.60885
Zm00001d025021	7.26049	0.328121	6.53385	10.9043	3.43268	2.22772	0.091679	14.7038	2.74026	6.88347	0	11.9591	9.82179	1.60222	2.35995	10.9924	3.63551	10.4233	24.051	10.1224	11.8582	0	2.86514	12.4979	15.1341	1.41198	2.87574	19.4569	6.53714	1.95065	6.58069	20.6186	6.98813	1.00959	16.2859	8.74776	6.5447	0	13.0073	2.43843	13.9707	0	4.26748	14.2632	5.12977	0.0892657	22.2239	29.7744				0.146534	0.601737	-2.40038	0.0363729	0.271702	-1.55386	0.874582	0.878976	-0.00652288	0.48441	0.790817	-0.567492				0.140053	0.832354	2.12525	0.388903	0.817634	0.426356	0.378648	0.234339	-0.604665	0.0736149	0.0543012	1.39001	0.3167	0.191145	0.735393	0.026669	0.0405256	1.99467	0.117904	0.130019	1.34006	0.413692	0.338939	-0.654616
Zm00001d025022	1.38778e-17	1.38778e-17	1.38778e-17	1.38778e-17	1.38778e-17	1.38778e-17	1.38778e-17	1.38778e-17	1.38778e-17	1.38778e-17	1.38778e-17	1.38778e-17	1.38778e-17	1.38778e-17	1.38778e-17	1.38778e-17	1.38778e-17	1.38778e-17	1.38778e-17	1.38778e-17	1.38778e-17	1.38778e-17	1.38778e-17	1.38778e-17	1.38778e-17	1.38778e-17	1.38778e-17	1.38778e-17	1.38778e-17	1.38778e-17	1.38778e-17	1.38778e-17	1.38778e-17	1.38778e-17	1.38778e-17	1.38778e-17	1.38778e-17	1.38778e-17	1.38778e-17	1.38778e-17	1.38778e-17	1.38778e-17	1.38778e-17	1.38778e-17	1.38778e-17	1.38778e-17	1.38778e-17	1.38778e-17
Zm00001d025023	45.1216	79.2846	111.577	128.291	23.5069	82.0839	105.845	109.662	65.0333	105.316	154.633	156.117	64.5174	86.1125	97.6771	133.811	71.2148	124.222	135.737	55.9549	55.1412	66.6186	98.068	83.413	65.4702	103.658	97.2027	51.0275	50.6085	89.3137	89.2287	124.532	82.8671	60.2162	147.302	96.6457	56.8821	83.6126	58.4681	71.1874	42.8842	98.9829	108.143	81.9591	67.2761	55.523	82.122	66.5507				0.574035	0.822694	-0.182941	0.0401496	0.281496	-0.588784	0.95193	0.885778	-0.088041							0.245235	0.881267	-0.420158	0.534586	0.85258	0.168387	0.0902895	0.0770633	0.404782	0.0124858	0.0130321	0.986204	0.174314	0.119234	0.495772	0.248129	0.213583	0.581422	0.558525	0.390539	0.0909895	0.069164	0.0945443	-0.490432
Zm00001d025024	45.7753	79.2404	199.649	84.7427	82.3811	49.7659	150.383	78.8881	42.0171	80.6618	127.705	104.94	97.6504	53.568	94.8347	53.6155	83.6798	63.2464	188.645	41.3581	50.9163	28.9011	167.186	95.8268	115.191	67.2565	129.354	85.8588	104.246	84.0679	133.489	64.4066	76.8755	86.2991	166.353	66.2192	82.1467	65.2553	124.895	55.156	54.8563	50.2981	157.295	73.9917	77.0019	20.5346	128.696	69.2632				0.03855	0.363489	-0.668708	0.186263	0.52399	-0.326008	0.261376	0.680853	0.257315							0.649048	0.939408	-0.214857	0.110032	0.627822	-0.499612	0.307244	0.200675	0.14904	0.000455108	0.000782812	1.42661	0.599378	0.314145	-0.10145	0.00185728	0.00477574	1.27757	0.0965305	0.11175	-0.25049	0.000147032	0.000763689	-1.52806
Zm00001d025025	45.7602	83.9445	115.41	98.9229	79.1246	106.72	139.526	115.577	33.3203	79.7717	94.7846	93.862	81.5071	131.914	99.3401	88.827	101.778	186.941	107.046	73.9404	58.4742	82.7813	76.6467	78.9374	73.811	98.0238	63.4853	117.801	88.0991	135.892	78.4564	64.3944	54.9076	107.365	106.284	86.9706	63.5864	110.656	69.3873	48.0405	50.8654	92.4147	143.714	59.8741	100.928	61.8896	81.1133	121.128				0.269154	0.699726	-0.333626	0.491097	0.707224	-0.203159	0.952798	0.885778	-0.0992779							0.533021	0.932177	-0.222022	0.922006	0.908414	0.0148672	0.00335465	0.00569064	0.90181	0.0472088	0.0372347	0.699416	0.262407	0.164754	0.360055	0.179391	0.169013	-0.202395	0.0165364	0.0286342	-0.541756	0.235456	0.232171	-0.339361
Zm00001d025027	93.2239	87.0095	80.6722	103.326	94.3966	66.6918	67.6425	89.9021	67.3048	103.447	81.7608	92.097	92.2154	86.2592	130.719	114.153	67.8921	72.755	112.175	88.5679	88.7298	90.8372	93.1797	98.4278	105.853	99.2256	80.7607	116.815	83.2079	97.5532	94.6892	134.364	78.8719	81.2848	140.567	118.227	79.5446	98.3624	101.012	76.4607	88.7779	96.388	110.279	106.586	96.4421	57.6672	113.519	127.448				0.725461	0.853198	0.0862031	0.152158	0.489601	-0.348663	0.724167	0.853621	-0.227978							0.354697	0.902063	0.313133	0.289979	0.772511	0.252965	0.69758	0.36779	0.00636671	0.220439	0.133184	0.474352	0.410146	0.234073	0.369869	0.458488	0.329239	0.467986	0.790549	0.487189	0.363502	0.576081	0.420223	-0.104484
Zm00001d025028	0	0	0.00577496	0.00234642	0.00229356	0	0	1.83742	0	0	0	0	0	0.00495692	0.0100502	0.00256625	0.00330641	0	0	3.16141	0	0	0	0	0.00449238	0.0034947	0.0130013	0	0.00578621	0.00742975	0.00209004	0	0	8.71339e-05	0	0.0212499	0	0	0.0023142	0	0	0	0.00123695	0	0	0.00154812	0.000343544	0
Zm00001d025031	14.7329	15.4559	15.2877	19.6641	34.511	3.76672	14.6039	13.3771	6.52934	7.55974	5.63101	27.4521	25.1968	10.1319	16.8795	11.2149	18.1926	14.5844	2.1641	11.475	11.4496	10.5567	27.2922	14.9299	24.709	10.5729	3.49877	28.1263	14.1084	18.8519	7.78009	21.6998	15.9749	16.0545	11.3263	17.0091	13.2048	9.27266	6.79016	19.5446	19.954	10.0725	16.7896	13.0145	29.505	13.8585	7.12376	9.77976				0.155872	0.611265	-0.966057	0.283133	0.598052	0.75854	0.943251	0.885534	-0.00891329							0.731593	0.941854	0.294243	0.218089	0.739296	-0.684014	0.907655	0.443614	-0.0852413	0.142003	0.0931106	-0.764874	0.843702	0.406576	-0.0223651	0.118696	0.125289	-0.679632	0.737503	0.466528	0.0628762	0.197893	0.205514	0.742508
Zm00001d025033	5.1265	2.2751	2.56557	0.0516872	3.26736	0.723802	0	0.728296	0	4.45854	0	5.238	2.66068	0.110056	7.95387	4.35464	2.313	0	0.752979	1.20675	1.58369	1.73971	11.7949	0	1.30783	5.55879	0.29535	0.942653	1.40462	0.166162	1.13794	4.24186	7.99166	3.00988	6.74635	4.62085	0	5.36278	3.26984	1.71477	1.99434	0	0.0271548	1.69345	5.43235	0.0340186	3.03907	2.70725				0.6132	0.831206	0.566433	0.89056	0.822059	0.581847	0.720514	0.853621	-1.26695							0.0558193	0.685678	5.23322	0.682868	0.882584	0.521615	0.150088	0.115546	-1.54588	0.496336	0.25602	-0.616514	0.0994137	0.0760132	-1.39213	0.531986	0.363373	0.929364	0.86736	0.516312	0.153744	0.460328	0.363596	-0.77562
Zm00001d025034	155.343	51.7543	38.0574	96.7071	145.399	64.2244	96.5054	65.2756	113.603	55.2163	98.3013	66.711	105.753	102.956	69.4624	49.197	225.73	48.501	89.7681	51.4611	117.562	78.3153	153.567	85.1926	145.804	16.9112	120.715	64.5735	166.172	54.6621	52.5022	58.6075	149.771	45.1681	39.627	52.9153	174.387	96.7247	78.0758	25.8743	131.684	27.7304	62.1174	41.4006	97.4264	97.8545	78.0717	53.825				0.0214056	0.288049	0.718346	0.00970662	0.160137	0.970593	0.667677	0.841368	-0.189415							0.287861	0.89251	-0.490994	0.817231	0.898257	-0.0954534	7.55814e-05	0.000242176	-1.86803	0.000117487	0.000243715	-1.66454	0.000568318	0.00110779	-1.40049	0.872721	0.501466	0.203493	0.523559	0.374842	0.467535	0.429755	0.347291	0.264042
Zm00001d025035	1.95498	1.82177	37.7625	1.29152	9.87668	3.04157	18.4557	2.19472	5.13101	22.3552	22.9438	3.903	4.24739	4.05147	15.9895	0.168912	1.4192	10.3342	20.2399	1.3892	0	9.79994	51.9716	0	5.09927	4.83913	19.1905	1.85905	5.45116	2.03004	42.3548	0	0	2.01376	38.5452	1.65618	6.46413	4.96992	22.5932	11.525	3.98593	17.3053	6.36013	0	1.49457	7.4981	8.1178	0				0.674102	0.843723	0.32999	0.696248	0.772305	-0.0536938	0.373702	0.743616	1.66151							0.463525	0.920885	0.454712	0.0950602	0.606525	-5.09224	0.0862686	0.0743397	2.0702	1.97873e-05	5.16296e-05	4.83863	0.860568	0.412705	0.362129	0.000290387	0.00102555	2.76843	0.0998442	0.114702	-1.70808	0.000110043	0.000634667	-4.4765
Zm00001d025036	7.30996	6.01689	12.3063	9.82992	9.81056	6.63343	6.85664	4.88085	1.94419	11.4738	0.586698	4.8567	11.698	6.27501	5.14731	5.63401	15.5965	6.81732	12.2121	20.8443	7.44262	1.58934	0	10.6717	11.759	17.8582	0.79285	4.78781	5.33155	3.24228	2.31529	3.00191	6.98832	13.0381	17.2674	12.2841	7.45043	7.75485	0.129804	7.00978	12.9726	7.10866	15.6083	3.30416	9.72838	3.28306	9.11784	2.5469				0.454847	0.785397	-0.695358	0.0109354	0.167282	-2.58038	0.230984	0.651841	-0.929019							0.646511	0.939408	-0.0350196	0.877119	0.904326	-0.21152	0.938333	0.453852	-0.208482	0.407805	0.219016	0.48312	0.298752	0.182514	0.523045	0.493989	0.346371	0.691601	0.341231	0.280877	0.731527	0.806254	0.51543	0.0399256
Zm00001d025037	1.06137	3.9318	0.155001	2.23995	3.29151	8.85303	0	5.19449	2.24562	2.56776	0	0	10.1645	3.65299	0.273833	10.6879	5.57308	3.44938	4.34785	0.0819772	0	3.58024	0	1.6823	3.58809	0.0930248	2.1343	3.86905	2.62191	1.59073	3.26492	2.39656	5.99251	2.00863	0	3.13675	7.87834	9.03598	0.0613332	0	0	4.06047	0.0326512	0	5.38625	3.19481	1.02433	12.1905				0.297439	0.715535	1.1931				0.876188	0.879047	0.333186										0.0300195	0.386173	2.70766	0.905578	0.443153	-0.42734	0.076834	0.0563111	-1.4876	0.184176	0.124502	-1.20989	0.138033	0.140017	-1.06026	0.300675	0.257496	-0.782547	0.563873	0.414416	0.277709
Zm00001d025038	1.38778e-17	1.38778e-17	1.38778e-17	1.38778e-17	1.38778e-17	1.38778e-17	1.38778e-17	1.38778e-17	1.38778e-17	1.38778e-17	1.38778e-17	1.38778e-17	1.38778e-17	1.38778e-17	1.38778e-17	1.38778e-17	1.38778e-17	1.38778e-17	1.38778e-17	1.38778e-17	1.38778e-17	1.38778e-17	1.38778e-17	1.38778e-17	1.38778e-17	1.38778e-17	1.38778e-17	1.38778e-17	1.38778e-17	1.38778e-17	1.38778e-17	1.38778e-17	1.38778e-17	1.38778e-17	1.38778e-17	1.38778e-17	1.38778e-17	1.38778e-17	1.38778e-17	1.38778e-17	1.38778e-17	1.38778e-17	1.38778e-17	1.38778e-17	1.38778e-17	1.38778e-17	1.38778e-17	1.38778e-17
Zm00001d025039	1.38778e-17	1.38778e-17	1.38778e-17	1.38778e-17	1.38778e-17	1.38778e-17	1.38778e-17	1.38778e-17	1.38778e-17	1.38778e-17	1.38778e-17	1.38778e-17	1.38778e-17	1.38778e-17	1.38778e-17	1.38778e-17	1.38778e-17	1.38778e-17	1.38778e-17	1.38778e-17	1.38778e-17	1.38778e-17	1.38778e-17	1.38778e-17	1.38778e-17	1.38778e-17	1.38778e-17	1.38778e-17	1.38778e-17	1.38778e-17	1.38778e-17	1.38778e-17	1.38778e-17	1.38778e-17	1.38778e-17	1.38778e-17	1.38778e-17	1.38778e-17	1.38778e-17	1.38778e-17	1.38778e-17	1.38778e-17	1.38778e-17	1.38778e-17	1.38778e-17	1.38778e-17	1.38778e-17	1.38778e-17
Zm00001d025040	1.38778e-17	1.38778e-17	1.38778e-17	1.38778e-17	1.38778e-17	1.38778e-17	1.38778e-17	1.38778e-17	1.38778e-17	1.38778e-17	1.38778e-17	1.38778e-17	1.38778e-17	1.38778e-17	1.38778e-17	1.38778e-17	1.38778e-17	1.38778e-17	1.38778e-17	1.38778e-17	1.38778e-17	1.38778e-17	1.38778e-17	1.38778e-17	1.38778e-17	1.38778e-17	1.38778e-17	1.38778e-17	1.38778e-17	1.38778e-17	1.38778e-17	1.38778e-17	1.38778e-17	1.38778e-17	1.38778e-17	1.38778e-17	1.38778e-17	1.38778e-17	1.38778e-17	1.38778e-17	1.38778e-17	1.38778e-17	1.38778e-17	1.38778e-17	1.38778e-17	1.38778e-17	1.38778e-17	1.38778e-17
Zm00001d025041	0	0	0.0149363	0.00606408	0.0059274	0	0	0	0	0	0	0	0	0.0128182	0.0260174	0.00663253	0.00854694	0	0	5.25992	0	1.87454	0	0	0.0116157	0.00903406	0.0336772	0	0.0149654	0.0192231	0.00540116	0	0	0.000225069	0	0.0551274	0	0	6.22052	0	0	0	0.00319594	0	0	0.00400021	0.000887438	0							0.205068	0.537679	8.70207
Zm00001d025043	48.0497	31.9138	35.1779	1.41891	51.0158	14.7123	43.8074	8.73495	30.6079	13.5633	29.1029	3.59916	45.7558	18.7976	43.1366	8.11793	48.493	11.6272	20.3223	1.56098	46.4755	15.8041	47.7115	0.474517	36.8797	14.2131	20.833	9.54044	36.393	11.9718	50.6443	4.27012	37.9436	22.0794	35.1897	17.7748	45.6489	9.92719	60.6941	4.86378	41.9047	28.7767	61.5662	3.03245	38.93	4.47713	34.4434	3.25703				0.203922	0.657747	-0.698237	0.0624247	0.33496	0.747078	0.730821	0.853621	-0.560479							0.587673	0.937121	0.201597	0.979242	0.912809	-0.0477932	0.036786	0.0386843	-1.03524	0.136224	0.0899926	-0.568447	0	0	-2.69595	0.6327	0.407485	0.466795	0.000519302	0.00183074	-1.66071	0.000347697	0.00132956	-2.12751
Zm00001d025044	89.4041	57.5738	53.9918	74.7292	77.8242	57.6519	74.1093	60.3962	86.2042	51.8683	69.1351	37.1665	87.1705	43.6372	49.4418	65.5346	103.605	111.565	62.2805	81.4856	90.9379	64.0928	55.2854	62.2866	94.573	61.3102	62.2273	46.2287	86.1973	67.4317	47.001	73.9365	104.84	108.358	36.8154	70.9967	69.8207	59.3686	60.5066	60.684	81.8004	37.5719	65.1776	65.3969	65.7048	50.152	70.9602	58.5072				0.0588812	0.43442	-0.615573	0.373349	0.657354	0.310891	0.477795	0.78792	-0.309303							0.613278	0.939408	-0.231497	0.177898	0.707088	0.412044	0.987042	0.470854	-0.102115	0.0181177	0.0176932	-0.960223	0.205972	0.135948	-0.390546	0.00259068	0.00628516	-0.858108	0.131953	0.141135	-0.288431	0.0769216	0.10272	0.569677
Zm00001d025047	6.47466	32.4725	2.36125	267.294	4.81866	31.3499	6.22533	105.331	8.31537	14.1757	3.6005	154.797	3.92223	10.8459	1.87656	212.744	8.66347	24.3789	1.08626	426.342	4.19875	25.4359	0.851357	92.8252	3.26278	13.3718	6.83266	326.683	2.36436	11.2369	1.44344	96.9487	5.98323	18.0769	0.73743	257.95	3.3843	20.1334	0.359162	71.5722	7.96886	18.2431	14.9343	406.148	6.44138	6.67502	0.0510192	51.3157				0.921834	0.882401	0.0378331	0.970825	0.839602	0.82929	6.79684e-06	0.00282051	-1.81883							0.0816149	0.752564	-2.91172	0.000228426	0.0441935	-1.29792	0.00173721	0.00327201	1.82681	0.046259	0.0366213	-2.33542	0	0	5.49356	3.96432e-06	2.13904e-05	-4.16223	0	0	3.66675	0	0	7.82898
Zm00001d025048	185.916	119.431	132.547	122.14	194.898	129.121	186.055	141.411	164.251	96.1264	130.595	125.614	172.425	80.6172	76.5837	116.647	158.879	157.495	131.638	123.705	172.37	111.245	93.1182	116.746	178.823	81.2631	61.177	121.554	198.909	92.9719	115.441	89.7869	179.719	134.463	90.9121	130.717	141.41	104.141	117.611	132.183	130.675	77.3979	71.6397	135.311	196.977	78.9596	95.3236	141.674				0.35953	0.744043	-0.255968	0.591541	0.742704	0.160144	0.606866	0.827394	0.0518415							0.724304	0.941348	0.12548	0.585348	0.866577	-0.135843	0.459808	0.27029	-0.350478	0.0947279	0.0670609	-0.562768	0.107507	0.0810006	-0.478094	0.131586	0.135217	-0.21229	0.203429	0.195297	-0.127616	0.762648	0.498261	0.0846739
Zm00001d025050	95.5563	126.892	198.295	93.8286	104.543	139.002	166.807	130.939	153.498	281.523	152.716	176.069	155.198	188.983	184.675	174.186	84.1423	249.044	182.228	81.0688	103.274	155.903	342.019	101.545	141.187	223.363	138.698	121.5	130.552	131.183	210.865	154.173	108.822	186.639	240.174	122.681	87.4665	188.26	236.813	121.343	141.645	160.904	214.221	111.373	155.139	108.732	187.524	140.586				0.440734	0.780305	-0.219529	0.545362	0.726898	0.26459	0.159131	0.586912	0.249773							0.433581	0.912942	0.205557	0.414189	0.823822	0.197525	0.00278605	0.00486004	0.96337	0.00761069	0.00866883	1.10521	0.727889	0.364293	0.0445936	0.777057	0.466031	0.141844	0.000466392	0.00168257	-0.918776	0.000566858	0.00197314	-1.06062
Zm00001d025051	1.38778e-17	1.38778e-17	1.38778e-17	1.38778e-17	1.38778e-17	1.38778e-17	1.38778e-17	1.38778e-17	1.38778e-17	1.38778e-17	1.38778e-17	1.38778e-17	1.38778e-17	1.38778e-17	1.38778e-17	1.38778e-17	1.38778e-17	1.38778e-17	1.38778e-17	1.38778e-17	1.38778e-17	1.38778e-17	1.38778e-17	1.38778e-17	1.38778e-17	1.38778e-17	1.38778e-17	1.38778e-17	1.38778e-17	1.38778e-17	1.38778e-17	1.38778e-17	1.38778e-17	1.38778e-17	1.38778e-17	1.38778e-17	1.38778e-17	1.38778e-17	1.38778e-17	1.38778e-17	1.38778e-17	1.38778e-17	1.38778e-17	1.38778e-17	1.38778e-17	1.38778e-17	1.38778e-17	1.38778e-17
Zm00001d025052	1.38778e-17	1.38778e-17	1.38778e-17	1.38778e-17	1.38778e-17	1.38778e-17	1.38778e-17	1.38778e-17	1.38778e-17	1.38778e-17	1.38778e-17	1.38778e-17	1.38778e-17	1.38778e-17	1.38778e-17	1.38778e-17	1.38778e-17	1.38778e-17	1.38778e-17	1.38778e-17	1.38778e-17	1.38778e-17	1.38778e-17	1.38778e-17	1.38778e-17	1.38778e-17	1.38778e-17	1.38778e-17	1.38778e-17	1.38778e-17	1.38778e-17	1.38778e-17	1.38778e-17	1.38778e-17	1.38778e-17	1.38778e-17	1.38778e-17	1.38778e-17	1.38778e-17	1.38778e-17	1.38778e-17	1.38778e-17	1.38778e-17	1.38778e-17	1.38778e-17	1.38778e-17	1.38778e-17	1.38778e-17
Zm00001d025053	1.38778e-17	1.38778e-17	1.38778e-17	1.38778e-17	1.38778e-17	1.38778e-17	1.38778e-17	1.38778e-17	1.38778e-17	1.38778e-17	1.38778e-17	1.38778e-17	1.38778e-17	1.38778e-17	1.38778e-17	1.38778e-17	1.38778e-17	1.38778e-17	1.38778e-17	1.38778e-17	1.38778e-17	1.38778e-17	1.38778e-17	1.38778e-17	1.38778e-17	1.38778e-17	1.38778e-17	1.38778e-17	1.38778e-17	1.38778e-17	1.38778e-17	1.38778e-17	1.38778e-17	1.38778e-17	1.38778e-17	1.38778e-17	1.38778e-17	1.38778e-17	1.38778e-17	1.38778e-17	1.38778e-17	1.38778e-17	1.38778e-17	1.38778e-17	1.38778e-17	1.38778e-17	1.38778e-17	1.38778e-17
Zm00001d025054	1.38778e-17	1.38778e-17	1.38778e-17	1.38778e-17	1.38778e-17	1.38778e-17	1.38778e-17	1.38778e-17	1.38778e-17	1.38778e-17	1.38778e-17	1.38778e-17	1.38778e-17	1.38778e-17	1.38778e-17	1.38778e-17	1.38778e-17	1.38778e-17	1.38778e-17	1.38778e-17	1.38778e-17	1.38778e-17	1.38778e-17	1.38778e-17	1.38778e-17	1.38778e-17	1.38778e-17	1.38778e-17	1.38778e-17	1.38778e-17	1.38778e-17	1.38778e-17	1.38778e-17	1.38778e-17	1.38778e-17	1.38778e-17	1.38778e-17	1.38778e-17	1.38778e-17	1.38778e-17	1.38778e-17	1.38778e-17	1.38778e-17	1.38778e-17	1.38778e-17	1.38778e-17	1.38778e-17	1.38778e-17
Zm00001d025055	1.8744	4.97885	10.2874	19.5157	2.39941	9.99356	4.26404	29.7039	0	0	6.62174	35.0001	0.633447	6.45927	12.3082	21.7963	0.241418	0	12.8978	5.87565	0	1.53248	9.69199	40.024	1.62077	3.75841	3.18846	31.1374	3.086	12.2669	36.1739	59.3439	0	0.00615223	6.56607	13.6896	0	2.27586	6.72071	9.62836	0	3.54883	3.25634	38.898	0	6.47527	13.1705	41.7578				0.165822	0.621369	1.4692	0.537395	0.724113	-0.524939	0.0993512	0.496572	1.02188							0.0329368	0.574667	2.23828	0.473132	0.836914	0.226584	0.649242	0.349208	1.23638	0.00239426	0.00322291	3.81366	0.000568318	0.00110779	4.20717	0.0189752	0.0315109	2.57728	0.00345581	0.00820805	2.9708	0.578443	0.421288	0.393515
Zm00001d025056	1.38778e-17	1.38778e-17	1.38778e-17	1.38778e-17	1.38778e-17	1.38778e-17	1.38778e-17	1.38778e-17	1.38778e-17	1.38778e-17	1.38778e-17	1.38778e-17	1.38778e-17	1.38778e-17	1.38778e-17	1.38778e-17	1.38778e-17	1.38778e-17	1.38778e-17	1.38778e-17	1.38778e-17	1.38778e-17	1.38778e-17	1.38778e-17	1.38778e-17	1.38778e-17	1.38778e-17	1.38778e-17	1.38778e-17	1.38778e-17	1.38778e-17	1.38778e-17	1.38778e-17	1.38778e-17	1.38778e-17	1.38778e-17	1.38778e-17	1.38778e-17	1.38778e-17	1.38778e-17	1.38778e-17	1.38778e-17	1.38778e-17	1.38778e-17	1.38778e-17	1.38778e-17	1.38778e-17	1.38778e-17
Zm00001d025057	59.2827	477.066	379.423	170.71	58.6929	547.395	377.907	190.657	58.0446	361.206	239.038	112.412	46.3808	317.611	222.991	122.527	99.1368	354.73	451.006	177.24	74.6758	480.613	293.228	193.995	67.3421	321.449	347.574	162.007	82.9909	235	304.439	157.846	45.9179	435.471	361.609	154.046	68.0822	502.865	324.736	112.281	82.782	222.969	202.876	122.55	72.1242	279.778	225.057	99.6622				0.107465	0.544815	0.272635	0.194175	0.529566	-0.259399	0.874768	0.878976	-0.0146273							0.865157	0.94809	-0.0692498	0.890439	0.905897	-0.0628957	0	0	2.6327	0	0	2.54441	0.000550371	0.00109838	1.29672	0.241801	0.209718	-0.0882899	2.44954e-05	0.000141965	-1.33597	0.000297762	0.00126523	-1.24768
Zm00001d025059	0	3.46886	874.778	51.0895	3.76673	12.5414	668.397	128.402	5.0958	2.8227	627.772	32.6302	4.74769	7.30077	366.686	43.8548	2.97997	12.127	728.831	20.0088	2.47933	2.14161	504.465	43.2975	0.893581	7.7107	625.255	29.7206	7.7612	7.34883	405.609	49.1348	1.98922	2.02344	765.598	44.9231	1.66853	7.04495	580.461	62.0046	2.98049	3.74522	441.485	12.4029	1.16356	4.57571	339.453	4.91218				0.693101	0.847225	0.302395	0.0270771	0.23897	-0.434313	0.00326557	0.0794737	1.01029							0.0261457	0.521949	-0.608042	0.428178	0.824937	0.38919	0.0302081	0.0333235	1.82607	0	0	8.89718	0	0	4.54524	0	0	7.0711	0.000529101	0.00184845	2.71916	0	0	-4.35194
Zm00001d025060	110.198	41.7273	44.1175	58.4426	148.365	54.1913	74.6991	48.3818	159.062	33.3802	46.5549	39.6823	103.297	56.9332	67.3205	45.8049	128.441	61.6937	54.4229	55.8194	141.737	37.0456	134.172	21.4147	147.561	55.6763	60.7936	43.3163	118.443	41.0059	38.3819	42.9457	126.808	32.124	42.5201	56.5294	115.538	56.6991	67.0629	41.9288	147.656	34.2926	116.389	30.9145	108.347	34.2915	78.0513	36.634				0.662139	0.842383	0.126201	0.0119413	0.172685	0.968008	0.201514	0.629356	-0.612279							0.541904	0.933222	-0.284031	0.684921	0.88286	0.138427	0.000687209	0.00146759	-1.43089	0.00130349	0.00194035	-1.37335	0.00296602	0.00428103	-1.09743	0.593713	0.39163	0.0575428	0.879735	0.52079	0.333463	0.489247	0.378503	0.27592
Zm00001d025062	618.456	220.617	264.632	368.475	632.539	151.822	302.175	305.852	706.085	195.761	259.066	309.707	530.936	168.269	221.682	320.935	641.311	209.956	300.587	400.347	698.977	255.418	254.238	322.286	532.873	223.32	323.624	401.411	704.086	210.363	225.578	261.223	597.058	165.587	249.258	340.459	633.656	212.54	316.484	385.077	662.374	263.108	236.615	365.626	620.679	301.311	243.345	380.613				0.805934	0.865299	0.0560576	0.874561	0.818298	0.0999376	0.640509	0.836642	-0.130684							0.574557	0.936152	-0.246539	0.427866	0.824937	-0.161409	0.000137209	0.000393333	-1.63907	0.00439154	0.00542717	-1.18889	0.0555372	0.0468916	-0.743212	0.494017	0.346371	0.450175	0.0117803	0.0220768	0.895854	0.0500277	0.0741096	0.445679
Zm00001d025063	118.104	58.7148	55.6944	89.1553	81.3387	72.6281	101.257	71.9999	119.74	69.1891	74.8432	122.691	101.167	79.0285	101.082	96.5719	130.105	105.788	43.862	68.3717	110.632	100.725	136.003	102.86	102.316	69.5964	99.5025	94.5505	88.2124	138.796	54.7019	110.149	101.838	80.2818	85.2999	105.611	122.558	93.9882	56.3302	74.6758	125.694	102.863	77.8454	134.836	131.014	124.363	100.358	91.0424				0.562381	0.818675	0.12717	0.0483058	0.301957	0.667399	0.82014	0.86858	-0.0765709							0.847409	0.947168	0.0224227	0.390276	0.817634	-0.241728	0.219947	0.155197	-0.516036	0.0182043	0.0177585	-0.921144	0.118448	0.0874086	-0.411731	0.0516303	0.0662365	-0.405109	0.534778	0.37996	0.104304	0.152869	0.170565	0.509413
Zm00001d025065	0	0	6.06803	0.066828	1.17434	0.684992	12.6671	0	1.37924	3.47199	4.32149	2.44137	0.783336	0.142642	4.47305	1.19595	0.0945302	0	10.8043	0.0881033	0	5.44434	4.87131	0	2.49154	3.46736	0.385587	0	0.167044	7.56864	9.53549	0	2.99487	2.00893	8.66632	0.648125	1.53389	5.28965	18.9662	0	0	1.43082	20.5514	0	0	0.0439506	16.1286	0				0.086205	0.504307	2.50693	0.705152	0.775718	0.515395										0.552302	0.935737	0.254778							0.0034232	0.00439994	3.04728				0.00821606	0.0161661	3.66818				0.0019595	0.00541944	-4.99104
Zm00001d025066	1.38778e-17	1.38778e-17	1.38778e-17	1.38778e-17	1.38778e-17	1.38778e-17	1.38778e-17	1.38778e-17	1.38778e-17	1.38778e-17	1.38778e-17	1.38778e-17	1.38778e-17	1.38778e-17	1.38778e-17	1.38778e-17	1.38778e-17	1.38778e-17	1.38778e-17	1.38778e-17	1.38778e-17	1.38778e-17	1.38778e-17	1.38778e-17	1.38778e-17	1.38778e-17	1.38778e-17	1.38778e-17	1.38778e-17	1.38778e-17	1.38778e-17	1.38778e-17	1.38778e-17	1.38778e-17	1.38778e-17	1.38778e-17	1.38778e-17	1.38778e-17	1.38778e-17	1.38778e-17	1.38778e-17	1.38778e-17	1.38778e-17	1.38778e-17	1.38778e-17	1.38778e-17	1.38778e-17	1.38778e-17
Zm00001d025067	31.6086	11.7956	27.7413	32.7565	26.2633	6.19014	19.2677	10.5194	31.6718	4.7762	56.8335	25.222	37.6829	1.90423	21.9445	20.0524	24.0119	16.1077	21.3113	32.5815	36.282	5.8883	50.6921	2.22745	14.8115	0.388116	41.6782	29.9715	31.3376	16.9742	32.4426	6.81832	57.9227	9.04072	25.6383	21.4394	31.9636	6.46611	21.9904	21.0949	28.9317	0.143198	9.5932	47.067	22.7897	3.39882	9.16146	39.1918				0.214104	0.668468	-0.994343	0.622539	0.750651	0.29992	0.019004	0.211424	-1.35852							0.161318	0.84481	-0.7665	0.107087	0.623906	-0.630345	0.00635814	0.00967959	-1.61983	0.173066	0.109355	-0.604235	0.357357	0.210128	-0.38785	0.175315	0.166313	1.0156	0.0458054	0.0630426	1.23198	0.507714	0.387277	0.216385
Zm00001d025070	1.38778e-17	1.38778e-17	1.38778e-17	1.38778e-17	1.38778e-17	1.38778e-17	1.38778e-17	1.38778e-17	1.38778e-17	1.38778e-17	1.38778e-17	1.38778e-17	1.38778e-17	1.38778e-17	1.38778e-17	1.38778e-17	1.38778e-17	1.38778e-17	1.38778e-17	1.38778e-17	1.38778e-17	1.38778e-17	1.38778e-17	1.38778e-17	1.38778e-17	1.38778e-17	1.38778e-17	1.38778e-17	1.38778e-17	1.38778e-17	1.38778e-17	1.38778e-17	1.38778e-17	1.38778e-17	1.38778e-17	1.38778e-17	1.38778e-17	1.38778e-17	1.38778e-17	1.38778e-17	1.38778e-17	1.38778e-17	1.38778e-17	1.38778e-17	1.38778e-17	1.38778e-17	1.38778e-17	1.38778e-17
Zm00001d025071	1.38778e-17	1.38778e-17	1.38778e-17	1.38778e-17	1.38778e-17	1.38778e-17	1.38778e-17	1.38778e-17	1.38778e-17	1.38778e-17	1.38778e-17	1.38778e-17	1.38778e-17	1.38778e-17	1.38778e-17	1.38778e-17	1.38778e-17	1.38778e-17	1.38778e-17	1.38778e-17	1.38778e-17	1.38778e-17	1.38778e-17	1.38778e-17	1.38778e-17	1.38778e-17	1.38778e-17	1.38778e-17	1.38778e-17	1.38778e-17	1.38778e-17	1.38778e-17	1.38778e-17	1.38778e-17	1.38778e-17	1.38778e-17	1.38778e-17	1.38778e-17	1.38778e-17	1.38778e-17	1.38778e-17	1.38778e-17	1.38778e-17	1.38778e-17	1.38778e-17	1.38778e-17	1.38778e-17	1.38778e-17
Zm00001d025073	1.38778e-17	1.38778e-17	1.38778e-17	1.38778e-17	1.38778e-17	1.38778e-17	1.38778e-17	1.38778e-17	1.38778e-17	1.38778e-17	1.38778e-17	1.38778e-17	1.38778e-17	1.38778e-17	1.38778e-17	1.38778e-17	1.38778e-17	1.38778e-17	1.38778e-17	1.38778e-17	1.38778e-17	1.38778e-17	1.38778e-17	1.38778e-17	1.38778e-17	1.38778e-17	1.38778e-17	1.38778e-17	1.38778e-17	1.38778e-17	1.38778e-17	1.38778e-17	1.38778e-17	1.38778e-17	1.38778e-17	1.38778e-17	1.38778e-17	1.38778e-17	1.38778e-17	1.38778e-17	1.38778e-17	1.38778e-17	1.38778e-17	1.38778e-17	1.38778e-17	1.38778e-17	1.38778e-17	1.38778e-17
Zm00001d025074	1.38778e-17	1.38778e-17	1.38778e-17	1.38778e-17	1.38778e-17	1.38778e-17	1.38778e-17	1.38778e-17	1.38778e-17	1.38778e-17	1.38778e-17	1.38778e-17	1.38778e-17	1.38778e-17	1.38778e-17	1.38778e-17	1.38778e-17	1.38778e-17	1.38778e-17	1.38778e-17	1.38778e-17	1.38778e-17	1.38778e-17	1.38778e-17	1.38778e-17	1.38778e-17	1.38778e-17	1.38778e-17	1.38778e-17	1.38778e-17	1.38778e-17	1.38778e-17	1.38778e-17	1.38778e-17	1.38778e-17	1.38778e-17	1.38778e-17	1.38778e-17	1.38778e-17	1.38778e-17	1.38778e-17	1.38778e-17	1.38778e-17	1.38778e-17	1.38778e-17	1.38778e-17	1.38778e-17	1.38778e-17
Zm00001d025075	30.7946	51.8821	41.0228	59.1987	23.348	52.9862	59.2002	54.0067	31.4839	53.1156	61.8087	48.6391	34.3944	39.5812	35.1674	61.897	25.602	32.3589	69.7772	48.737	25.2366	33.6554	40.7436	47.4589	23.5153	38.2782	58.401	65.7183	43.4976	33.6676	15.573	58.5903	36.9388	46.1596	62.7221	47.4027	28.6583	40.4135	43.976	55.6779	32.9134	85.7753	79.5926	56.9303	39.3177	54.2043	60.7948	34.0939				0.962996	0.887554	-0.0374971	0.369747	0.65535	-0.269854	0.83887	0.873252	0.0166678							0.0483447	0.647639	-0.841075	0.645054	0.876657	-0.148057	0.125023	0.100044	0.482454	0.0414816	0.0339185	0.894622	0.0827542	0.0652633	0.734917	0.58179	0.386405	0.412168	0.945938	0.542739	0.252464	0.603756	0.433275	-0.159705
Zm00001d025078	0	0	0.00231436	0.000940622	0.000919436	0	0	0	0	0	0	0	0	0.00198666	0.00402631	0.00102873	0.00132535	0	0	0.00123635	0	0	0	0	0.00180055	0.0014008	0.00520742	0	0.00231887	0.00297713	0.000837862	1.82651	0	3.49368e-05	0	0.00850636	0	0	0.000927709	0	0	0	0.00049591	0	0	0.000620646	0.000137743	0
Zm00001d025079	111.694	137.449	107.498	178.94	154.582	115.557	96.2888	91.2739	79.6069	121.524	92.6834	145.094	112.522	135.178	166.889	140.892	160.016	131.461	133.361	130.454	140.429	120.217	103.814	178.77	152.706	148.71	121.882	144.765	122.595	161.413	104.62	99.7362	152.759	99.3497	139.437	114.85	131.316	111.099	113.247	153.502	120.699	110.453	153.349	123.865	148.315	143.622	100.388	107.176				0.761223	0.85968	-0.0863172	0.244532	0.57329	-0.279349	0.98441	0.888719	-0.00237502							0.918074	0.953316	0.0155363	0.312444	0.783821	-0.250395	0.931551	0.451929	-0.204932	0.666454	0.322402	-0.158533	0.905876	0.427975	-0.000760582	0.503754	0.351028	0.0463983	0.992474	0.557529	0.204171	0.477974	0.372943	0.157773
Zm00001d025080	2.52115	0	2.23968	0.00234404	0.00229123	0	0	0	0	0	0	0	0	0.00495189	0.01004	0.00256364	0.00330305	0	0	0.0030812	0	0	0	0	0.00448781	0.00349116	0.0129881	0	0.00578033	0.0074222	0.00208791	0	0	8.70454e-05	0	0.0212283	0	0	0.00231185	0	0	0	0.00123569	0	0	0.00154655	0.000343195	0
Zm00001d025081	11.616	11.8688	138.273	22.5455	41.1309	25.0927	89.4199	70.7297	35.4221	243.615	329.779	294.178	122.982	201.441	645.467	394.971	40.8574	69.7787	287.99	18.8813	11.5326	35.9333	312.769	63.5367	109.124	146.862	332.432	232.623	86.6114	308.173	516.313	241.749	37.9308	98.3524	336.142	85.1706	31.4716	120.36	224.965	25.7713	60.8364	176.765	894.171	149.896	92.4357	105.59	500.544	240.192				0.738462	0.854583	0.0110694	0.0711267	0.355701	-0.281737	0.0279319	0.264034	0.338163							0.48868	0.924531	0.0950064	0.0931378	0.603881	0.373923	0.0107174	0.0147803	0.993534	0	0	3.0761	0.958969	0.445161	0.485786	0	0	2.08256	0.00545757	0.011917	-0.507748	0	0	-2.59031
Zm00001d025082	0	3.45181	34.2275	3.46282	0.144573	0	18.5643	5.70149	4.33369	0.60469	15.7232	4.79608	0.661791	0.320058	26.0988	17.427	2.54488	0	17.5598	3.61704	2.15409	5.20524	28.3776	0.635716	9.61852	0.222693	23.1613	11.6074	1.75388	5.87919	20.3056	9.88343	0	0.00538341	13.3535	14.7164	0	0	19.3948	38.4882	1.99035	4.47003	22.85	16.0359	1.50493	0.0969271	27.272	9.00923				0.912122	0.88165	0.590365	0.99787	0.842421	0.0262442	0.272023	0.688083	1.04023							0.555831	0.935973	0.255126	0.787261	0.894642	0.163001	0.562273	0.31394	0.442002	1.97873e-05	5.16296e-05	4.67789	0.00747069	0.00939512	3.09841	0.000208127	0.000807382	4.23589	0.0447786	0.0621106	2.65641	0.0156547	0.0295858	-1.57948
Zm00001d025085	9.53206	2.1047	1.53041	0.0838514	3.33728	0	6.56275	15.1428	1.31007	3.41539	4.25025	5.06343	6.29673	0.179472	4.66104	2.30663	12.0895	12.5817	22.7535	1.27004	0.625278	0	0	8.10576	2.55358	2.42381	5.2488	0	3.8965	0.272286	3.30642	0	6.99056	0.00307811	2.8111	5.45518	6.82276	2.48061	15.9341	0	2.9911	2.21057	0.0439549	8.05962	0	4.26459	1.02866	7.33847				0.121122	0.572498	-2.56602	0.636632	0.755682	-0.268307	0.187042	0.616617	1.77161							0.759036	0.944975	-0.08514	0.719697	0.886561	-0.444236	0.127751	0.101841	-0.961843	0.57188	0.286347	-0.0785982	0.0115458	0.0134514	-2.0711	0.412215	0.306368	0.883245	0.265535	0.235724	-1.10925	0.0680821	0.0933693	-1.9925
Zm00001d025086	1.38778e-17	1.38778e-17	1.38778e-17	1.38778e-17	1.38778e-17	1.38778e-17	1.38778e-17	1.38778e-17	1.38778e-17	1.38778e-17	1.38778e-17	1.38778e-17	1.38778e-17	1.38778e-17	1.38778e-17	1.38778e-17	1.38778e-17	1.38778e-17	1.38778e-17	1.38778e-17	1.38778e-17	1.38778e-17	1.38778e-17	1.38778e-17	1.38778e-17	1.38778e-17	1.38778e-17	1.38778e-17	1.38778e-17	1.38778e-17	1.38778e-17	1.38778e-17	1.38778e-17	1.38778e-17	1.38778e-17	1.38778e-17	1.38778e-17	1.38778e-17	1.38778e-17	1.38778e-17	1.38778e-17	1.38778e-17	1.38778e-17	1.38778e-17	1.38778e-17	1.38778e-17	1.38778e-17	1.38778e-17
Zm00001d025088	1.38778e-17	1.38778e-17	1.38778e-17	1.38778e-17	1.38778e-17	1.38778e-17	1.38778e-17	1.38778e-17	1.38778e-17	1.38778e-17	1.38778e-17	1.38778e-17	1.38778e-17	1.38778e-17	1.38778e-17	1.38778e-17	1.38778e-17	1.38778e-17	1.38778e-17	1.38778e-17	1.38778e-17	1.38778e-17	1.38778e-17	1.38778e-17	1.38778e-17	1.38778e-17	1.38778e-17	1.38778e-17	1.38778e-17	1.38778e-17	1.38778e-17	1.38778e-17	1.38778e-17	1.38778e-17	1.38778e-17	1.38778e-17	1.38778e-17	1.38778e-17	1.38778e-17	1.38778e-17	1.38778e-17	1.38778e-17	1.38778e-17	1.38778e-17	1.38778e-17	1.38778e-17	1.38778e-17	1.38778e-17
Zm00001d025089	1.38778e-17	1.38778e-17	1.38778e-17	1.38778e-17	1.38778e-17	1.38778e-17	1.38778e-17	1.38778e-17	1.38778e-17	1.38778e-17	1.38778e-17	1.38778e-17	1.38778e-17	1.38778e-17	1.38778e-17	1.38778e-17	1.38778e-17	1.38778e-17	1.38778e-17	1.38778e-17	1.38778e-17	1.38778e-17	1.38778e-17	1.38778e-17	1.38778e-17	1.38778e-17	1.38778e-17	1.38778e-17	1.38778e-17	1.38778e-17	1.38778e-17	1.38778e-17	1.38778e-17	1.38778e-17	1.38778e-17	1.38778e-17	1.38778e-17	1.38778e-17	1.38778e-17	1.38778e-17	1.38778e-17	1.38778e-17	1.38778e-17	1.38778e-17	1.38778e-17	1.38778e-17	1.38778e-17	1.38778e-17
Zm00001d025090	1.38778e-17	1.38778e-17	1.38778e-17	1.38778e-17	1.38778e-17	1.38778e-17	1.38778e-17	1.38778e-17	1.38778e-17	1.38778e-17	1.38778e-17	1.38778e-17	1.38778e-17	1.38778e-17	1.38778e-17	1.38778e-17	1.38778e-17	1.38778e-17	1.38778e-17	1.38778e-17	1.38778e-17	1.38778e-17	1.38778e-17	1.38778e-17	1.38778e-17	1.38778e-17	1.38778e-17	1.38778e-17	1.38778e-17	1.38778e-17	1.38778e-17	1.38778e-17	1.38778e-17	1.38778e-17	1.38778e-17	1.38778e-17	1.38778e-17	1.38778e-17	1.38778e-17	1.38778e-17	1.38778e-17	1.38778e-17	1.38778e-17	1.38778e-17	1.38778e-17	1.38778e-17	1.38778e-17	1.38778e-17
Zm00001d025091	0.486542	1.50219	3.60575	1.13129	0.0361316	0.76507	2.12977	0	3.27751	4.52742	0	0	5.54767	1.28813	0.160868	0.040451	0.0522003	5.42771	0.789998	5.42662	5.29949	5.56457	1.9418	3.62223	1.25935	0.055195	0.209287	0.951409	0.0918259	1.4479	0.0329109	1.61785	4.99463	1.00472	1.89637	0.347102	1.6423	0	0.0364584	0	1.99513	5.14464	0.0194418	0	2.67724	1.08563	1.01867	0				0.630605	0.837388	-0.326038	0.596379	0.743183	-0.615097	0.369928	0.742621	-0.930767													0.380321	0.235087	0.520002	0.501057	0.258076	0.185386	0.591783	0.310959	0.319487	0.784801	0.468864	-0.334616	0.759815	0.475018	-0.200516	0.978297	0.575776	0.1341
Zm00001d025093	1.38778e-17	1.38778e-17	1.38778e-17	1.38778e-17	1.38778e-17	1.38778e-17	1.38778e-17	1.38778e-17	1.38778e-17	1.38778e-17	1.38778e-17	1.38778e-17	1.38778e-17	1.38778e-17	1.38778e-17	1.38778e-17	1.38778e-17	1.38778e-17	1.38778e-17	1.38778e-17	1.38778e-17	1.38778e-17	1.38778e-17	1.38778e-17	1.38778e-17	1.38778e-17	1.38778e-17	1.38778e-17	1.38778e-17	1.38778e-17	1.38778e-17	1.38778e-17	1.38778e-17	1.38778e-17	1.38778e-17	1.38778e-17	1.38778e-17	1.38778e-17	1.38778e-17	1.38778e-17	1.38778e-17	1.38778e-17	1.38778e-17	1.38778e-17	1.38778e-17	1.38778e-17	1.38778e-17	1.38778e-17
Zm00001d025094	1.38778e-17	1.38778e-17	1.38778e-17	1.38778e-17	1.38778e-17	1.38778e-17	1.38778e-17	1.38778e-17	1.38778e-17	1.38778e-17	1.38778e-17	1.38778e-17	1.38778e-17	1.38778e-17	1.38778e-17	1.38778e-17	1.38778e-17	1.38778e-17	1.38778e-17	1.38778e-17	1.38778e-17	1.38778e-17	1.38778e-17	1.38778e-17	1.38778e-17	1.38778e-17	1.38778e-17	1.38778e-17	1.38778e-17	1.38778e-17	1.38778e-17	1.38778e-17	1.38778e-17	1.38778e-17	1.38778e-17	1.38778e-17	1.38778e-17	1.38778e-17	1.38778e-17	1.38778e-17	1.38778e-17	1.38778e-17	1.38778e-17	1.38778e-17	1.38778e-17	1.38778e-17	1.38778e-17	1.38778e-17
Zm00001d025095	1.38778e-17	1.38778e-17	1.38778e-17	1.38778e-17	1.38778e-17	1.38778e-17	1.38778e-17	1.38778e-17	1.38778e-17	1.38778e-17	1.38778e-17	1.38778e-17	1.38778e-17	1.38778e-17	1.38778e-17	1.38778e-17	1.38778e-17	1.38778e-17	1.38778e-17	1.38778e-17	1.38778e-17	1.38778e-17	1.38778e-17	1.38778e-17	1.38778e-17	1.38778e-17	1.38778e-17	1.38778e-17	1.38778e-17	1.38778e-17	1.38778e-17	1.38778e-17	1.38778e-17	1.38778e-17	1.38778e-17	1.38778e-17	1.38778e-17	1.38778e-17	1.38778e-17	1.38778e-17	1.38778e-17	1.38778e-17	1.38778e-17	1.38778e-17	1.38778e-17	1.38778e-17	1.38778e-17	1.38778e-17
Zm00001d025098	45.2695	69.2141	133.509	124.889	56.1842	66.0329	103.323	118.423	25.5082	70.238	129.704	111.146	59.2134	51.0119	116.238	111.726	50.7678	41.6147	102.933	100.656	21.6181	47.7964	152.643	133.4	53.507	37.5032	116.454	76.2144	40.4876	63.7868	125.789	75.411	32.9411	67.2361	84.4302	87.6065	41.8044	74.9872	100.829	59.6901	35.9013	39.8949	145.694	90.9162	22.2199	32.1891	71.9866	131.341				0.716387	0.853095	0.084582	0.693874	0.771443	0.153095	0.998641	0.890413	-0.00757131							0.367676	0.902063	-0.319483	0.50603	0.84859	0.194676	0.10588	0.0876863	0.465274	0.00320183	0.00418053	1.31487	0.00109955	0.00187896	1.27973	0.074002	0.0867123	0.849595	0.0473202	0.0646952	0.814459	0.894082	0.547021	-0.035136
Zm00001d025099	0	0.433851	5.14896	18.1242	0.0979236	0	3.21157	39.8317	0.455186	0	8.73345	33.2941	0	0.215061	0.449247	26.6394	0.142036	0	11.496	7.82168	0	0.739556	3.8639	27.6956	0.194365	0.150296	15.0144	7.75015	0.252284	0.327101	0.0891235	11.1111	0	0.00367026	0.878567	1.00931	0	0	2.30253	22.1006	0	0	0.0524721	3.38657	0	0.0657972	1.03173	4.46647							0.633266	0.755028	-0.901944	0.0153429	0.189687	1.73338							0.135618	0.829118	-3.92205	0.970498	0.911935	-0.0737347				0.000934949	0.00143372	6.94689	0.000242881	0.000597586	7.56816	0.0259623	0.0397874	5.3238	0.0019028	0.0050931	5.94506	0.394282	0.329198	0.621267
Zm00001d025100	1180.52	858.678	640.73	677.754	1488.56	925.788	724.861	696.013	1040.41	839.844	638.049	543.96	1152.62	766.323	894.372	522.11	1598.42	667.231	546.49	565.375	1350.93	846.437	735.74	582.998	1351.93	661.775	787.484	621.277	1144.63	792.199	633.607	596.714	1441.71	790.732	731.078	740.23	1335.57	894.505	765.727	539.691	1179.08	651.056	694.741	531.869	1270.03	778.076	752.228	676.193				0.160405	0.617735	0.203037	0.469038	0.69975	0.214839	0.783508	0.863662	-0.125037							0.430656	0.912414	0.104915	0.507996	0.849088	0.0809207	0.0596709	0.0554668	-0.865432	0.0107346	0.0114784	-1.13764	0.0148875	0.0165553	-1.08952	0.0596997	0.0736913	-0.272208	0.126569	0.136752	-0.224088	0.705632	0.476472	0.0481192
Zm00001d025101	1.38778e-17	1.38778e-17	1.38778e-17	1.38778e-17	1.38778e-17	1.38778e-17	1.38778e-17	1.38778e-17	1.38778e-17	1.38778e-17	1.38778e-17	1.38778e-17	1.38778e-17	1.38778e-17	1.38778e-17	1.38778e-17	1.38778e-17	1.38778e-17	1.38778e-17	1.38778e-17	1.38778e-17	1.38778e-17	1.38778e-17	1.38778e-17	1.38778e-17	1.38778e-17	1.38778e-17	1.38778e-17	1.38778e-17	1.38778e-17	1.38778e-17	1.38778e-17	1.38778e-17	1.38778e-17	1.38778e-17	1.38778e-17	1.38778e-17	1.38778e-17	1.38778e-17	1.38778e-17	1.38778e-17	1.38778e-17	1.38778e-17	1.38778e-17	1.38778e-17	1.38778e-17	1.38778e-17	1.38778e-17
Zm00001d025103	35.0174	2.1778	3.51947	38.3988	49.0799	0.256189	15.1023	141.976	35.1635	3.82624	26.2698	90.0075	47.3335	0.669932	8.11147	68.0208	45.4581	3.74094	24.5549	34.0143	23.7843	6.70893	16.4191	133.743	27.9112	0.459351	46.8791	47.3778	50.1106	2.61874	33.7294	98.6291	26.9552	1.01562	1.70501	41.7854	31.5229	0.369045	12.4039	62.4059	34.914	0	35.7069	43.0075	45.0013	5.56304	23.3407	44.4101				0.904544	0.880886	0.0808689	0.328343	0.629045	0.560739	0.000423258	0.026145	1.56601							0.218434	0.877441	-0.739883	0.420347	0.823822	0.226511	1.86047e-05	8.55615e-05	-3.9535	0.000511996	0.000855726	-1.85102	0.967454	0.448002	0.0881364	0.252675	0.216297	2.10248	0	0	4.04164	0.000570557	0.00197314	1.93916
Zm00001d025104	13.4592	22.4099	18.0819	27.3608	14.4265	17.442	19.3482	22.7435	21.831	27.1019	34.6356	18.2945	26.7519	20.9503	17.6511	10.2532	7.27658	21.467	30.2297	25.956	38.9741	14.9772	3.78916	20.1592	36.5783	6.21965	29.3896	23.1684	32.437	20.7173	8.93606	39.411	20.9662	5.02805	16.0533	16.7806	23.3333	12.6579	16.593	34.7676	26.9362	24.8487	39.6944	22.718	29.1631	21.2941	3.08488	19.794				0.882045	0.877966	-0.117585	0.192249	0.528221	-0.69603	0.771981	0.8614	0.148003							0.00714178	0.322742	-1.80551	0.769386	0.891293	0.114002	0.511751	0.292526	0.229862	0.254651	0.150037	0.626154	0.147676	0.104238	0.749241	0.724752	0.44531	0.396293	0.495188	0.360992	0.519379	0.723575	0.483414	0.123087
Zm00001d025105	7.51087	5.28816	15.5569	5.53789	2.32157	2.28875	4.66195	5.84159	16.5856	7.88485	4.13863	0	1.60332	16.2834	13.9743	10.9101	1.34885	0	10.4928	8.95336	12.0173	14.6377	2.87642	0.686303	3.80283	23.1098	7.12502	5.7785	4.05719	0.374596	7.58522	0.528239	0.996019	5.01928	9.54486	1.16974	6.65261	15.1821	1.23954	1.5817	10.9772	4.63173	2.17017	7.00177	0	4.30814	11.1259	1.65698				0.0673819	0.457991	1.63927	0.0811761	0.376884	-2.01971	0.529094	0.805991	-0.949476							0.326064	0.897316	1.28278	0.905547	0.907104	0.0351297	0.926458	0.449915	0.0646499	0.0376156	0.0314976	1.85262	0.514028	0.279068	0.668139	0.0636383	0.0768994	1.78797	0.559844	0.39114	0.60349	0.187137	0.19735	-1.18448
Zm00001d025106	11.5459	2.81847	2.83441	7.64092	4.44864	1.44079	7.90295	14.0185	0.432886	2.44253	2.37546	10.3474	2.52389	0.23157	18.8326	8.7651	7.91578	0.645969	9.61653	8.92636	4.90211	0	8.7678	8.92769	11.5907	1.35729	2.60088	6.76273	0.271757	0.352623	11.7629	5.71405	3.99242	2.01139	20.252	1.09504	4.0238	5.12267	2.31453	1.59378	0.99401	5.5284	13.5002	16.2971	0.691656	0.0707344	10.1149	4.44831				0.884194	0.878761	0.261382	0.413924	0.676831	-0.784538	0.758206	0.858135	0.474458							0.246703	0.881267	1.1397	0.374934	0.811625	-0.819682	0.077736	0.0683429	-2.09869	0.605966	0.299629	0.479578	0.53554	0.287917	-0.409167	0.0753687	0.0879665	2.57827	0.294142	0.253463	1.68953	0.382507	0.322353	-0.888745
Zm00001d025107	11.372	50.4085	111.399	94.7837	25.4942	41.0209	69.7342	82.6757	7.62067	44.3123	54.0251	46.1427	17.337	22.7924	91.9765	43.2957	9.74286	20.1566	78.6712	64.1988	14.285	29.1697	49.5336	75.3513	18.7523	51.7414	88.1661	47.2994	13.7793	37.4629	34.9404	33.3544	7.98063	19.0774	48.4051	62.7623	28.7103	44.0002	59.0636	104.407	16.949	25.7509	43.0906	19.6464	18.8656	29.93	26.392	41.4533				0.338216	0.737667	0.349192	0.22455	0.556002	-0.419282	0.462691	0.781923	0.243054							0.459535	0.920452	-0.273279	0.81841	0.898401	0.0625975	0.00257674	0.00453912	1.62339	0	0	3.03498	0	0	2.93004	0.00334985	0.0078006	1.41159	0.00264746	0.00658061	1.30665	0.995445	0.581532	-0.104942
Zm00001d025108	0.910396	0	0.217975	9.67969	0.0850202	4.15427	8.16097	3.27252	10.7734	7.08554	8.80939	3.25668	0	0.186314	3.38349	0.0952647	9.9697	3.36041	7.9001	3.46759	7.70019	0	1.91273	9.0247	0.168449	2.43217	6.6771	0	7.35761	0.282804	0.0773927	2.29811	2.99418	6.01893	2.80773	0.863103	3.22383	0	8.62067	20.327	4.98785	12.7441	0.0455975	5.26452	0.726383	6.3429	0.012604	15.8699				0.380006	0.752915	-1.17489	0.506885	0.712779	0.774865	0.308993	0.71297	1.21945							0.292363	0.89251	-2.1608	0.536928	0.854157	1.09982	0.502058	0.288558	-0.564855	0.583891	0.290956	-0.344674	0.927308	0.4351	0.0140833	0.947048	0.526857	0.220181	0.540011	0.381984	0.578938	0.609298	0.436001	0.358757
Zm00001d025111	121.288	122.553	172.593	194.23	120.787	118.095	113.344	154.158	93.0258	121.52	104.737	166.276	108.052	103.681	150.413	129.877	91.9601	106.311	152.351	134.955	79.1632	90.61	168.979	165.469	140.832	104.149	83.8518	143.797	122.603	139.987	148.983	144.562	113.817	124.431	131.822	151.889	117.024	78.0493	141.624	147.278	96.7542	145.978	169.057	138.825	123.556	92.7474	123.685	176.181				0.283422	0.708444	-0.301062	0.540926	0.725317	-0.10757	0.973524	0.887498	-0.0431299							0.444009	0.917653	0.242403	0.930634	0.909932	0.00552453	0.452833	0.26714	0.111301	0.213274	0.129692	0.481878	0.104039	0.078886	0.556684	0.702741	0.436483	0.370577	0.411327	0.317877	0.445383	0.67267	0.463095	0.0748055
Zm00001d025112	1.38778e-17	1.38778e-17	1.38778e-17	1.38778e-17	1.38778e-17	1.38778e-17	1.38778e-17	1.38778e-17	1.38778e-17	1.38778e-17	1.38778e-17	1.38778e-17	1.38778e-17	1.38778e-17	1.38778e-17	1.38778e-17	1.38778e-17	1.38778e-17	1.38778e-17	1.38778e-17	1.38778e-17	1.38778e-17	1.38778e-17	1.38778e-17	1.38778e-17	1.38778e-17	1.38778e-17	1.38778e-17	1.38778e-17	1.38778e-17	1.38778e-17	1.38778e-17	1.38778e-17	1.38778e-17	1.38778e-17	1.38778e-17	1.38778e-17	1.38778e-17	1.38778e-17	1.38778e-17	1.38778e-17	1.38778e-17	1.38778e-17	1.38778e-17	1.38778e-17	1.38778e-17	1.38778e-17	1.38778e-17
Zm00001d025113	1.38778e-17	1.38778e-17	1.38778e-17	1.38778e-17	1.38778e-17	1.38778e-17	1.38778e-17	1.38778e-17	1.38778e-17	1.38778e-17	1.38778e-17	1.38778e-17	1.38778e-17	1.38778e-17	1.38778e-17	1.38778e-17	1.38778e-17	1.38778e-17	1.38778e-17	1.38778e-17	1.38778e-17	1.38778e-17	1.38778e-17	1.38778e-17	1.38778e-17	1.38778e-17	1.38778e-17	1.38778e-17	1.38778e-17	1.38778e-17	1.38778e-17	1.38778e-17	1.38778e-17	1.38778e-17	1.38778e-17	1.38778e-17	1.38778e-17	1.38778e-17	1.38778e-17	1.38778e-17	1.38778e-17	1.38778e-17	1.38778e-17	1.38778e-17	1.38778e-17	1.38778e-17	1.38778e-17	1.38778e-17
Zm00001d025114	1.38778e-17	1.38778e-17	1.38778e-17	1.38778e-17	1.38778e-17	1.38778e-17	1.38778e-17	1.38778e-17	1.38778e-17	1.38778e-17	1.38778e-17	1.38778e-17	1.38778e-17	1.38778e-17	1.38778e-17	1.38778e-17	1.38778e-17	1.38778e-17	1.38778e-17	1.38778e-17	1.38778e-17	1.38778e-17	1.38778e-17	1.38778e-17	1.38778e-17	1.38778e-17	1.38778e-17	1.38778e-17	1.38778e-17	1.38778e-17	1.38778e-17	1.38778e-17	1.38778e-17	1.38778e-17	1.38778e-17	1.38778e-17	1.38778e-17	1.38778e-17	1.38778e-17	1.38778e-17	1.38778e-17	1.38778e-17	1.38778e-17	1.38778e-17	1.38778e-17	1.38778e-17	1.38778e-17	1.38778e-17
Zm00001d025115	1.38778e-17	1.38778e-17	1.38778e-17	1.38778e-17	1.38778e-17	1.38778e-17	1.38778e-17	1.38778e-17	1.38778e-17	1.38778e-17	1.38778e-17	1.38778e-17	1.38778e-17	1.38778e-17	1.38778e-17	1.38778e-17	1.38778e-17	1.38778e-17	1.38778e-17	1.38778e-17	1.38778e-17	1.38778e-17	1.38778e-17	1.38778e-17	1.38778e-17	1.38778e-17	1.38778e-17	1.38778e-17	1.38778e-17	1.38778e-17	1.38778e-17	1.38778e-17	1.38778e-17	1.38778e-17	1.38778e-17	1.38778e-17	1.38778e-17	1.38778e-17	1.38778e-17	1.38778e-17	1.38778e-17	1.38778e-17	1.38778e-17	1.38778e-17	1.38778e-17	1.38778e-17	1.38778e-17	1.38778e-17
Zm00001d025116	1.38778e-17	1.38778e-17	1.38778e-17	1.38778e-17	1.38778e-17	1.38778e-17	1.38778e-17	1.38778e-17	1.38778e-17	1.38778e-17	1.38778e-17	1.38778e-17	1.38778e-17	1.38778e-17	1.38778e-17	1.38778e-17	1.38778e-17	1.38778e-17	1.38778e-17	1.38778e-17	1.38778e-17	1.38778e-17	1.38778e-17	1.38778e-17	1.38778e-17	1.38778e-17	1.38778e-17	1.38778e-17	1.38778e-17	1.38778e-17	1.38778e-17	1.38778e-17	1.38778e-17	1.38778e-17	1.38778e-17	1.38778e-17	1.38778e-17	1.38778e-17	1.38778e-17	1.38778e-17	1.38778e-17	1.38778e-17	1.38778e-17	1.38778e-17	1.38778e-17	1.38778e-17	1.38778e-17	1.38778e-17
Zm00001d025117	17.75	37.8065	72.1628	88.1023	44.8747	42.9125	59.8715	43.0403	21.2406	50.6897	35.7962	42.0095	36.3396	29.8115	55.8665	39.9202	11.9721	41.3277	66.6171	28.564	18.5843	29.247	50.5444	56.6589	40.8589	17.7774	13.4685	44.4255	30.9267	50.054	15.5252	35.1956	27.9528	19.0758	48.4651	31.5619	22.859	32.656	36.2742	9.22353	19.9435	16.0481	72.1755	37.5184	39.4881	19.3399	38.5211	47.063				0.780198	0.861049	0.093909	0.29431	0.605377	-0.352157	0.238225	0.660265	-0.444515							0.619761	0.939408	-0.143888	0.967362	0.911935	-0.0208042	0.0488721	0.0478157	0.767926	0.000561464	0.000909273	1.69891	0.00419598	0.0057662	1.3618	0.0661378	0.079293	0.930985	0.312169	0.264135	0.593878	0.373318	0.317354	-0.337107
Zm00001d025118	27.1951	11.5591	41.5778	53.459	37.2218	13.7477	29.1048	34.55	31.1332	23.231	50.9282	43.9491	38.2767	8.17955	50.932	36.5408	28.7254	3.7465	25.4531	36.2008	26.3766	20.2576	79.9054	35.2123	29.0432	7.47785	29.4269	60.0286	27.0531	13.481	40.1303	32.834	36.9425	23.0855	28.4116	34.882	22.9772	29.2461	40.4834	19.1043	35.9125	11.2434	68.9572	37.6602	29.7465	11.9167	49.6252	26.0389				0.131484	0.588598	0.720325	0.133015	0.466274	0.647381	0.288021	0.699474	-0.486918							0.829735	0.946788	-0.0858396	0.128762	0.65761	-0.56994	0.0224186	0.0266372	-1.27433	0.960638	0.426353	0.0395259	0.295364	0.180867	0.423454	0.0323211	0.0467355	1.31386	0.0018058	0.00494234	1.69779	0.243563	0.238201	0.383928
Zm00001d025120	1.38778e-17	1.38778e-17	1.38778e-17	1.38778e-17	1.38778e-17	1.38778e-17	1.38778e-17	1.38778e-17	1.38778e-17	1.38778e-17	1.38778e-17	1.38778e-17	1.38778e-17	1.38778e-17	1.38778e-17	1.38778e-17	1.38778e-17	1.38778e-17	1.38778e-17	1.38778e-17	1.38778e-17	1.38778e-17	1.38778e-17	1.38778e-17	1.38778e-17	1.38778e-17	1.38778e-17	1.38778e-17	1.38778e-17	1.38778e-17	1.38778e-17	1.38778e-17	1.38778e-17	1.38778e-17	1.38778e-17	1.38778e-17	1.38778e-17	1.38778e-17	1.38778e-17	1.38778e-17	1.38778e-17	1.38778e-17	1.38778e-17	1.38778e-17	1.38778e-17	1.38778e-17	1.38778e-17	1.38778e-17
Zm00001d025121	0	0.786228	0.0272333	0.0110452	0.0107961	0	0	3.66215	2.5991	0	0	0	0	0.0233658	0.0474957	0.0120814	2.17279	0	0	0.0145245	0	0	0	0	0.0211709	0.0164606	0.0615283	0	1.20947	0.0350665	0.00983696	4.5514	0	0.000409654	0	1.9981	6.46789	0	0.0108933	0	0	0	0.00581912	0	0	0.00728424	0.00161538	0
Zm00001d025124	8.98523	18.9304	4.7169	35.0034	4.71932	30.3302	27.263	33.0407	19.97	35.9005	32.6429	28.5623	15.7245	37.5429	10.8347	38.5454	12.9616	39.971	43.3204	39.3079	16.2544	25.8266	35.0025	29.066	17.2374	29.8944	9.45009	27.0211	15.8641	21.0251	35.727	16.0296	16.9699	35.1143	21.7611	24.5051	20.5676	20.5319	27.4386	26.4342	3.98147	53.9584	21.074	45.9773	8.36602	38.142	21.3035	56.6484				0.55671	0.817495	-0.293886	0.459502	0.695495	0.361979	0.739066	0.855751	-0.158406							0.875734	0.949453	0.103503	0.800894	0.895468	0.131118	0.00912558	0.0128698	1.27251	0.17874	0.11229	0.842803	0.0099318	0.0118552	1.34436	0.124501	0.129802	-0.429707	0.84877	0.510076	0.0718494	0.177832	0.189971	0.501556
Zm00001d025125	8.18098	35.7623	35.4103	28.6277	17.7781	30.1873	30.7261	36.3701	16.5963	51.8775	24.5916	48.4015	24.7164	22.4622	35.2856	58.1519	10.7657	34.493	36.0771	37.2405	20.4406	26.6551	18.3794	41.5903	18.5035	26.6539	11.3686	54.2192	25.7443	30.2404	42.219	33.772	11.976	21.0787	29.3903	47.2355	22.1766	30.191	26.4336	36.2773	10.9648	32.7683	9.62754	44.0144	10.9936	28.7541	28.3901	62.9601				0.883485	0.878404	-0.0695802	0.306142	0.613501	-0.417308	0.750823	0.85743	0.0143913							0.0349087	0.582635	1.21591	0.832102	0.900504	0.0789567	0.00238372	0.00427707	1.56249	0.00499505	0.00605547	1.70587	0.00151232	0.00245867	1.87091	0.779509	0.46703	0.143383	0.984934	0.554974	0.308423	0.767019	0.500455	0.165041
Zm00001d025126	32.3932	206.276	187.358	450.536	37.8426	163.353	170.699	360.666	45.5911	134.326	148.267	433.75	25.0958	157.667	170.199	281.367	64.8303	257.437	255.248	314.41	41.4188	136.981	110.562	478.257	43.2604	176.655	287.368	219.09	34.6543	169.338	131.892	304.733	51.9089	170.591	183.979	235.646	59.8127	159.418	141.889	374.856	37.8923	162.285	91.6316	272.881	37.0213	190.486	115.611	337.231				0.0521344	0.412302	-0.464318	0.0303916	0.253355	-0.56634	0.293677	0.703353	0.278651							0.60086	0.938732	-0.336057	0.933245	0.909932	-0.00372904	0	0	2.08858	1.97873e-05	5.16296e-05	2.07092	0	0	2.74619	0.36901	0.283335	-0.0176639	0.0535548	0.0709301	0.657609	0.00399945	0.00965833	0.675273
Zm00001d025128	105.319	59.9359	211.684	182.331	152.493	47.0018	187.807	181.202	105.538	81.1877	174.411	178.811	110.662	88.0131	223.033	150.908	98.8494	91.5108	197.953	115.926	107.574	75.3281	157.279	180.401	127.906	159.138	237.831	175.679	121.536	71.5555	147.978	201.69	104.829	96.3418	210.76	166.669	97.615	104.056	191.914	165.818	93.76	161.131	174.346	144.877	127.883	50.3273	170.288	210.575				0.714716	0.85301	-0.130328	0.338801	0.636347	-0.208272	0.302388	0.70844	0.181954							0.853548	0.947191	-0.115924	0.386503	0.816954	0.173476	0.501505	0.288298	-0.318484	0.0141553	0.0144813	1.0056	0.104576	0.0792502	0.589408	0.00104063	0.00296778	1.32408	0.0263855	0.0414995	0.907892	0.117542	0.141103	-0.41619
Zm00001d025129	0	0	0.00115839	0.000470846	0.000460242	0	0	0	0	0	0.913048	0	0	0.000994388	0.00201502	0.000514945	0.000663409	0	0	0.000618867	0	0	0	0	0.000901244	0.000701174	0.00260593	0	0.00116064	0.00149005	0.000419411	0	0	1.74894e-05	0	0.00425598	0	0	0.000464383	0	0	0	0.000248245	0	0	0.000310683	6.89538e-05	0
Zm00001d025130	1.00651	0.529949	6.09765	5.42652	1.17996	0.675336	2.65041	5.14868	0.54781	0	4.30429	7.86682	3.53822	0.151166	0.312875	2.28096	1.26391	9.88482	2.49028	4.49618	0	2.62357	0	9.10796	5.83963	0.105925	2.22544	11.7193	2.66503	0.228887	8.50839	5.928	0.996965	6.01722	1.86002	5.11872	0	0	2.2524	23.309	2.9918	0.584974	0.0371344	0	2.57149	4.24401	0.010274	12.1458				0.134532	0.590834	-2.31645	0.434256	0.684941	-1.09154	0.277992	0.691838	1.32047							0.81381	0.946788	0.427459	0.720362	0.886561	0.0555307	0.107357	0.0886633	2.3303	0.328397	0.184366	1.67701	0.0863352	0.0676723	2.20274	0.595165	0.392215	-0.653286	0.984814	0.554937	-0.127565	0.517305	0.392076	0.525721
Zm00001d025131	53.3883	69.6958	114.049	69.1905	98.2886	56.0813	84.6531	55.3946	50.3892	59.0303	62.3311	49.1943	87.3239	51.8927	35.8147	57.7643	70.817	65.3731	33.7381	45.6187	55.5106	36.2232	61.1543	30.337	105.998	71.3648	44.9659	51.0958	64.923	77.5741	52.3294	36.4095	56.9084	74.2504	50.1941	32.2723	64.0551	66.5142	44.1311	55.4273	67.8336	74.4324	82.8753	23.932	94.3588	24.7246	67.9098	47.6423				0.222114	0.671461	-0.398324	0.846477	0.812447	-0.0598281	0.944413	0.885534	-0.0592957							0.519514	0.931183	-0.285262	0.574562	0.863296	0.1911	0.287813	0.190825	0.208809	0.951114	0.423535	0.128464	0.34218	0.203135	-0.300281	0.178569	0.168436	-0.080345	0.0391966	0.0561223	-0.50909	0.412867	0.33852	-0.428745
Zm00001d025132	136.258	65.618	80.9181	100.172	212.075	38.6575	128.765	128.044	86.1294	55.9603	64.3862	74.1262	253.328	26.9559	202.984	97.7899	243.391	25.9152	101.603	68.4661	107.049	45.864	163.202	76.1298	250.55	57.1254	163.367	47.1299	184.561	80.5514	136.941	99.938	170.736	69.2492	74.7833	73.3039	224.371	55.5444	90.2222	47.96	149.636	61.4225	125	54.4866	191.961	33.3021	151.006	85.4937				0.646557	0.841501	-0.199004	0.0902035	0.394469	0.570812	0.686795	0.847169	0.0595273							0.0803305	0.751941	0.476858	0.0233278	0.355414	0.688467	7.55814e-05	0.000242176	-1.77533	0.0090465	0.00994562	-1.09697	0.00213568	0.00328608	-1.18578	0.162048	0.157248	0.678366	0.263516	0.234456	0.589553	0.710591	0.478119	-0.0888136
Zm00001d025133	7.92001	5.50088	0.20934	1.20245	2.27246	0.645015	0	0	3.8358	2.50509	5.16153	0	1.66036	9.3505	0.371893	5.50631	0.118397	5.19579	0	8.8201	0	9.14478	0	0	5.91007	1.3077	0.487739	0	3.8952	23.9388	0.0743842	13.0657	3.99329	2.00999	0	7.19531	7.72875	3.38795	0.0824556	20.3552	0.994818	14.5716	0.0438329	13.6639	0	13.5591	2.03956	1.70655				0.931555	0.883459	0.052519				0.575955	0.820316	0.241489							0.817939	0.946788	-1.19548	0.260852	0.759264	0.569586	0.575928	0.31965	0.0787457	0.00550952	0.00658926	-5.84485	0.467464	0.259055	0.517066	0.00415064	0.00922467	-5.9236	0.888091	0.52362	0.438321	0.00248659	0.00651879	6.36192
Zm00001d025134	69.0825	89.3803	121.745	133.834	79.1522	111.759	76.9441	87.3513	68.105	114.883	86.0873	131.225	63.5724	105.54	71.2167	115.245	72.4175	133.668	101.79	146.829	87.8947	93.5406	96.1006	101.098	56.0598	93.5232	80.7324	143.924	66.9663	100.199	76.32	102.667	83.8647	88.3069	84.3525	102.864	67.7574	125.452	83.5792	64.9032	72.8144	93.1537	112.368	105.71	76.0713	77.7891	84.1552	115.62				0.666067	0.84246	0.087191	0.335935	0.633695	-0.262745	0.048404	0.352425	-0.598181							0.532725	0.932014	-0.269027	0.492855	0.842833	-0.191434	0.074007	0.0657025	0.466299	0.246652	0.146091	0.450139	0.0244903	0.0244665	0.767068	0.371946	0.284961	-0.0161593	0.658144	0.434449	0.30077	0.168289	0.182444	0.316929
Zm00001d025135	1.38778e-17	1.38778e-17	1.38778e-17	1.38778e-17	1.38778e-17	1.38778e-17	1.38778e-17	1.38778e-17	1.38778e-17	1.38778e-17	1.38778e-17	1.38778e-17	1.38778e-17	1.38778e-17	1.38778e-17	1.38778e-17	1.38778e-17	1.38778e-17	1.38778e-17	1.38778e-17	1.38778e-17	1.38778e-17	1.38778e-17	1.38778e-17	1.38778e-17	1.38778e-17	1.38778e-17	1.38778e-17	1.38778e-17	1.38778e-17	1.38778e-17	1.38778e-17	1.38778e-17	1.38778e-17	1.38778e-17	1.38778e-17	1.38778e-17	1.38778e-17	1.38778e-17	1.38778e-17	1.38778e-17	1.38778e-17	1.38778e-17	1.38778e-17	1.38778e-17	1.38778e-17	1.38778e-17	1.38778e-17
Zm00001d025136	1.24417	0	0.0922128	6.3625	2.18397	0	8.09066	1.66407	0	0	0	0	2.70507	2.41136	0.161873	1.14448	0.0525218	0.796236	0.789396	8.58166	0	1.77512	6.87516	1.74798	0.0715406	0.0555351	0.210603	3.89497	0.0923945	0.119041	4.24951	0.736036	0	0.00137444	2.869	10.317	0.752748	0.801467	1.12982	0.829511	0.996605	0	0.019561	9.2733	0	0.0244985	3.03385	0							0.274598	0.592333	2.10147	0.0532915	0.369683	-2.57425							0.110239	0.806658	5.01558	0.2911	0.773161	-2.80786				0.306347	0.174266	1.53229	0.000873415	0.00157872	4.28401				0.00152753	0.00434383	4.98509	0.0147605	0.0282563	2.75172
Zm00001d025140	0	0	0.00231448	0.00094067	0.000919483	0	0	0	0	0	0	1.84438	0	0.00198676	0.00402652	0.00102878	0.00132541	0	0	0.00123642	0	0	0	0	0.00180064	0.00140087	0.00520769	0	0.00231898	0.00297728	0.000837904	0	0	3.49385e-05	0	0.00850679	0	0	0.000927756	0	0	0	0.000495935	0	0	0.000620678	0.00013775	0
Zm00001d025141	9.10543	15.0189	27.7519	4.71464	9.04613	14.7971	88.0214	63.1485	0.814049	9.18397	1.21968	8.74495	3.16683	5.6113	60.1316	15.7152	1.57972	0.411943	40.8391	2.68917	1.91123	5.88682	114.352	88.3701	10.1576	5.09503	28.1074	5.67732	5.92097	30.9298	34.5749	25.5392	7.98261	10.0437	58.3401	9.96905	6.1017	15.2888	75.4698	44.7291	1.98705	6.51499	31.4234	6.57942	0.486692	7.63825	39.4794	29.9271				0.372904	0.749273	0.49785	0.00490467	0.126281	1.13023	4.38705e-05	0.00742574	3.49777							0.0107667	0.380306	1.14326	0.00853382	0.233825	1.761	0.562101	0.31394	0.448507	1.97873e-05	5.16296e-05	2.76542	0.421935	0.2392	-0.103713	0.000212091	0.000818043	2.31692	0.223885	0.209176	-0.55222	0.000110043	0.000634667	-2.86914
Zm00001d025142	1.38778e-17	1.38778e-17	1.38778e-17	1.38778e-17	1.38778e-17	1.38778e-17	1.38778e-17	1.38778e-17	1.38778e-17	1.38778e-17	1.38778e-17	1.38778e-17	1.38778e-17	1.38778e-17	1.38778e-17	1.38778e-17	1.38778e-17	1.38778e-17	1.38778e-17	1.38778e-17	1.38778e-17	1.38778e-17	1.38778e-17	1.38778e-17	1.38778e-17	1.38778e-17	1.38778e-17	1.38778e-17	1.38778e-17	1.38778e-17	1.38778e-17	1.38778e-17	1.38778e-17	1.38778e-17	1.38778e-17	1.38778e-17	1.38778e-17	1.38778e-17	1.38778e-17	1.38778e-17	1.38778e-17	1.38778e-17	1.38778e-17	1.38778e-17	1.38778e-17	1.38778e-17	1.38778e-17	1.38778e-17
Zm00001d025143	1.38778e-17	1.38778e-17	1.38778e-17	1.38778e-17	1.38778e-17	1.38778e-17	1.38778e-17	1.38778e-17	1.38778e-17	1.38778e-17	1.38778e-17	1.38778e-17	1.38778e-17	1.38778e-17	1.38778e-17	1.38778e-17	1.38778e-17	1.38778e-17	1.38778e-17	1.38778e-17	1.38778e-17	1.38778e-17	1.38778e-17	1.38778e-17	1.38778e-17	1.38778e-17	1.38778e-17	1.38778e-17	1.38778e-17	1.38778e-17	1.38778e-17	1.38778e-17	1.38778e-17	1.38778e-17	1.38778e-17	1.38778e-17	1.38778e-17	1.38778e-17	1.38778e-17	1.38778e-17	1.38778e-17	1.38778e-17	1.38778e-17	1.38778e-17	1.38778e-17	1.38778e-17	1.38778e-17	1.38778e-17
Zm00001d025144	45.206	46.0144	79.3977	51.7418	74.3694	42.4966	63.1041	83.915	48.9294	32.6386	64.1944	82.7407	71.2157	28.9881	66.1985	45.6468	76.2963	33.1205	45.9757	61.1517	51.3864	30.8618	95.2994	23.2706	57.7678	33.8756	36.2559	65.6612	63.4771	45.8149	45.8152	52.4374	49.9192	28.1081	55.9561	58.6827	68.4568	47.2971	56.0103	42.9847	34.907	49.2208	128.692	62.9671	62.3656	22.5888	57.7796	47.7019				0.627139	0.836185	0.17001	0.482109	0.704421	0.241784	0.729535	0.853621	-0.192249							0.280745	0.89251	-0.432465	0.104497	0.618516	-0.535911	0.189488	0.138336	-0.676666	0.884277	0.401317	0.081065	0.909645	0.429174	0.00130018	0.208051	0.188244	0.757731	0.271366	0.239391	0.677966	0.847258	0.530069	-0.0797649
Zm00001d025145	0	0	2.25215	0.00374555	0.00366116	0	0	0	0	0	0	0	0	0.0079144	0.0160531	0.00409653	0.0052784	0	0	0.00492378	0	0	5.93531	0	0.00717241	0.00557908	0.0207716	0	0.0092391	0.011865	0.00333621	0	0	0.000139063	0	0.0339694	0	0	0.00369411	0	0	0	0.00197433	0	0	0.00247106	0.000548297	0							0.792652	0.798806	1.39892
Zm00001d025146	0	0	0.00692679	0.00281415	0.00275075	0	0	0	0	0	0	0	0	0.00594546	0.0120561	0.00307781	0.00396561	0	0	0.00369923	0	0	0	0	0.0053882	0.00419146	0.0155974	0	0.00694028	0.00891204	0.00250664	0	0	0.000104496	0	0.025498	0	0	0.00277551	0	0	0	6.10622	0	0	0.00185667	0.000412001	0																			0.247488	0.881267	-8.67528
Zm00001d025148	38.1564	0	5.69362	0.204733	68.428	0	2.61494	2.92913	50.2515	0.521187	0	0.405136	56.6315	0.44701	11.444	2.4992	101.94	0	0	1.46538	34.2785	0	0	0	98.6897	0.309377	3.50761	0	25.9045	0.691312	5.63989	0	28.9607	2.01603	0	6.13276	49.3664	0	1.34306	1.43716	40.9195	0	0.106429	0.536512	69.0016	0.133726	5.10136	4.25933							0.660865	0.761435	-0.524575	0.856294	0.875775	-0.837597							0.0773758	0.746936	2.61792	0.541774	0.856334	2.84345	0	0	-6.38985	0	0	-4.89202	0	0	-4.43736	0.814268	0.479876	1.49783				0.618827	0.439497	0.454659
Zm00001d025149	58.2383	1.47501	10.9772	40.3997	70.3104	1.93002	8.01732	13.0242	54.4719	5.61116	11.5195	16.4057	51.2065	4.45248	7.90744	20.1358	88.244	8.99122	25.5903	23.9138	65.54	10.3573	26.2025	23.6303	79.3068	5.13794	14.4801	19.2409	68.6906	3.94815	22.9313	17.7039	55.9217	0.00990399	10.2736	24.7055	66.4667	3.81207	15.5962	1.34449	64.8616	0	34.5965	22.5658	70.5913	3.41497	19.2833	13.2679				0.444238	0.782444	0.619897	0.96861	0.839017	0.0888342	0.0294284	0.269356	-1.22815							0.781855	0.945453	-0.27378	0.708116	0.886561	-0.18779	0	0	-4.27206	6.92555e-05	0.000163599	-2.11139	0.00561019	0.00737844	-1.18505	0.0208821	0.0338746	2.16067	0.000190084	0.000826235	3.08701	0.0576096	0.0819077	0.926336
Zm00001d025151	1.38778e-17	1.38778e-17	1.38778e-17	1.38778e-17	1.38778e-17	1.38778e-17	1.38778e-17	1.38778e-17	1.38778e-17	1.38778e-17	1.38778e-17	1.38778e-17	1.38778e-17	1.38778e-17	1.38778e-17	1.38778e-17	1.38778e-17	1.38778e-17	1.38778e-17	1.38778e-17	1.38778e-17	1.38778e-17	1.38778e-17	1.38778e-17	1.38778e-17	1.38778e-17	1.38778e-17	1.38778e-17	1.38778e-17	1.38778e-17	1.38778e-17	1.38778e-17	1.38778e-17	1.38778e-17	1.38778e-17	1.38778e-17	1.38778e-17	1.38778e-17	1.38778e-17	1.38778e-17	1.38778e-17	1.38778e-17	1.38778e-17	1.38778e-17	1.38778e-17	1.38778e-17	1.38778e-17	1.38778e-17
Zm00001d025152	0.510998	0	4.68708	2.17901	5.30115	0	1.34544	0.78032	1.54297	0	0	0.775532	1.77768	0.0702943	0.14383	0.0362292	3.32144	0	0	0.043586	5.32803	0	2.9299	0	8.82564	0.0494234	0.187	0	5.79151	1.4244	1.11055	1.63504	2.99624	3.00816	2.8751	0.30962	5.33148	0.811848	0.0326552	0	3.99303	0	0.0174183	0	5.5239	0.0218131	0.00482928	0							0.760087	0.789541	-0.811786																0.155857	0.118933	-1.18273	0.734148	0.34758	0.147195	0.185972	0.125458	-1.4312	0.337854	0.266387	1.32992				0.39049	0.327064	-1.5784
Zm00001d025153	15.8529	8.71501	13.1188	35.8159	14.3736	11.4488	24.1688	28.171	27.8504	11.9389	7.30184	22.7945	14.9693	19.6287	14.5784	29.6435	6.10524	22.4773	30.3919	14.8776	23.4626	16.8746	5.74339	15.718	26.1111	17.3717	40.5531	38.7988	26.2481	10.3264	28.0724	18.0104	14.9746	15.0552	28.5904	32.3385	21.7404	11.8417	24.0295	3.16163	23.9439	5.79134	15.802	17.4063	9.37098	10.7637	5.10736	14.3191				0.794372	0.863785	-0.203432	0.317278	0.620806	-0.418618	0.154589	0.58102	-0.819452							0.730358	0.941686	-0.414571	0.442107	0.830489	-0.350206	0.451873	0.266688	0.324475	0.0958706	0.0676744	0.96512	0.0404989	0.0363421	1.16877	0.389255	0.294559	0.640645	0.215524	0.203538	0.844291	0.691633	0.470723	0.203646
Zm00001d025154	0	0	0.0103571	0.00420656	0.00411177	0	0	0	0	0	0	0	0	0.00888917	0.0180327	0.00460077	0.00592823	0	0	0.00552992	0	0	0	0	1.12757	0.00626597	0.0233347	0	0.0103773	0.0133273	0.00374681	0	0.998931	0.000156168	0	0.0381684	0	0	0.00414878	0	0	0	0.00221726	0	0	0.00277514	0.000615746	6.74638																						0.15021	0.67765
Zm00001d025155	1.38778e-17	1.38778e-17	1.38778e-17	1.38778e-17	1.38778e-17	1.38778e-17	1.38778e-17	1.38778e-17	1.38778e-17	1.38778e-17	1.38778e-17	1.38778e-17	1.38778e-17	1.38778e-17	1.38778e-17	1.38778e-17	1.38778e-17	1.38778e-17	1.38778e-17	1.38778e-17	1.38778e-17	1.38778e-17	1.38778e-17	1.38778e-17	1.38778e-17	1.38778e-17	1.38778e-17	1.38778e-17	1.38778e-17	1.38778e-17	1.38778e-17	1.38778e-17	1.38778e-17	1.38778e-17	1.38778e-17	1.38778e-17	1.38778e-17	1.38778e-17	1.38778e-17	1.38778e-17	1.38778e-17	1.38778e-17	1.38778e-17	1.38778e-17	1.38778e-17	1.38778e-17	1.38778e-17	1.38778e-17
Zm00001d025156	7.4063	1.36675	0.159728	0.0640655	3.29566	1.5645	0	5.18427	0	5.33481	3.41838	1.5623	0.788103	8.09571	1.84901	7.5509	0.0906076	5.28385	0	3.40187	2.42458	0	0	14.8098	0.12366	2.3688	0.368991	0	6.04919	0.206751	4.31664	0	0.997124	2.00875	15.5106	4.94485	6.03825	5.30242	4.35162	7.27961	3.99077	0	0.0336291	0	0.76787	0.0421396	7.07182	7.41154				0.647458	0.841501	-0.334594	0.397535	0.668799	-1.84842	0.141771	0.563878	1.6972							0.239413	0.880686	1.79261	0.130559	0.660446	3.25961	0.562657	0.314081	0.027809	0.993322	0.436934	0.883519	0.948743	0.442055	-0.0142096	0.529123	0.362079	0.85571	0.606686	0.412295	-0.0420186	0.999817	0.58277	-0.897728
Zm00001d025160	1155.06	424.621	329.931	286.393	979.258	434.013	459.141	335.829	1024.07	520.191	466.65	279.104	914.421	525.155	384.901	260.241	1008.71	300.992	382.481	314.744	1183.54	589.037	389.168	264.786	869.92	518.379	424.103	351.095	869.596	465.226	281.152	353.001	1007.41	414.438	338.373	414.788	1003.69	417.165	375.951	292.913	1010.51	516.808	399.47	363.503	770.231	507.724	356.887	440.829				0.0560362	0.424766	0.337184	0.476713	0.702769	0.220443	0.826972	0.871116	-0.185209							0.219283	0.877441	-0.334898	0.54477	0.857717	0.085088	0.000554651	0.00123832	-1.47592	0.000279495	0.000498786	-1.59355	0.000338598	0.000741809	-1.64223	0.207981	0.188226	-0.117632	0.118355	0.130341	-0.166306	0.701588	0.474779	-0.0486736
Zm00001d025161	1.38778e-17	1.38778e-17	1.38778e-17	1.38778e-17	1.38778e-17	1.38778e-17	1.38778e-17	1.38778e-17	1.38778e-17	1.38778e-17	1.38778e-17	1.38778e-17	1.38778e-17	1.38778e-17	1.38778e-17	1.38778e-17	1.38778e-17	1.38778e-17	1.38778e-17	1.38778e-17	1.38778e-17	1.38778e-17	1.38778e-17	1.38778e-17	1.38778e-17	1.38778e-17	1.38778e-17	1.38778e-17	1.38778e-17	1.38778e-17	1.38778e-17	1.38778e-17	1.38778e-17	1.38778e-17	1.38778e-17	1.38778e-17	1.38778e-17	1.38778e-17	1.38778e-17	1.38778e-17	1.38778e-17	1.38778e-17	1.38778e-17	1.38778e-17	1.38778e-17	1.38778e-17	1.38778e-17	1.38778e-17
Zm00001d025162	0	0	0.00231537	0.000941033	0.000919838	0	0	0	0	0	0	0	0	0.00198753	0.00402807	0.00102917	0.00132593	0	0	0.00123689	0	0	0	0	0.00180134	0.00140141	0.0052097	0	0.00231988	0.00297843	0.000838228	0	0	3.4952e-05	0	0.00851008	0	0	0.000928114	0	1.99776	0	0.000496127	0	0	0.000620917	0.000137803	0
Zm00001d025164	1.38778e-17	1.38778e-17	1.38778e-17	1.38778e-17	1.38778e-17	1.38778e-17	1.38778e-17	1.38778e-17	1.38778e-17	1.38778e-17	1.38778e-17	1.38778e-17	1.38778e-17	1.38778e-17	1.38778e-17	1.38778e-17	1.38778e-17	1.38778e-17	1.38778e-17	1.38778e-17	1.38778e-17	1.38778e-17	1.38778e-17	1.38778e-17	1.38778e-17	1.38778e-17	1.38778e-17	1.38778e-17	1.38778e-17	1.38778e-17	1.38778e-17	1.38778e-17	1.38778e-17	1.38778e-17	1.38778e-17	1.38778e-17	1.38778e-17	1.38778e-17	1.38778e-17	1.38778e-17	1.38778e-17	1.38778e-17	1.38778e-17	1.38778e-17	1.38778e-17	1.38778e-17	1.38778e-17	1.38778e-17
Zm00001d025165	984.703	527.835	298.065	433.495	779.763	493.838	458.667	383.97	885.836	387.963	313.593	336.274	810.577	344.95	319.728	351.071	984.457	468.131	358.576	379.203	1070.58	444.497	413.465	337.887	768.823	387.027	298.382	326.977	623.127	299.665	293.074	373.668	989.438	377.31	306.128	442.295	1016.54	350.679	402.213	431.57	694.284	320.326	297.588	323.345	779.199	352.462	357.894	339.715				0.644637	0.841501	-0.0913532	0.155209	0.494167	0.404495	0.793864	0.864912	-0.121753							0.59924	0.938732	0.0938475	0.510996	0.849088	0.10958	0.0125488	0.016763	-1.10729	0.000242394	0.000441939	-1.61965	0.00376167	0.00523564	-1.23723	0.011116	0.0207819	-0.512361	0.209704	0.199593	-0.129942	0.112265	0.136362	0.382418
Zm00001d025166	246.123	558.6	535.592	334.726	303.297	693.836	758.573	502.752	264.851	608.112	579.589	643.627	193.663	770.061	849.363	790.965	181.708	642.851	600.091	303.424	184.228	697.952	830.092	341.343	276.812	498.816	676.189	562.519	272.912	964.901	1002.64	631.944	174.713	531.837	767.397	443.715	204.388	917.845	802.505	424.42	226.425	414.5	1015.76	464.929	319.525	413.104	1094.72	643.188				0.0135556	0.249363	0.414152	0.245933	0.574107	0.329381	0.118244	0.531425	0.22962							0.0199266	0.471806	0.375436	0.0571745	0.511054	0.306131	7.55814e-05	0.000242176	1.52437	0.000133564	0.000269125	1.6592	0.0225508	0.0229378	0.844385	0.666047	0.421395	0.134824	0.00184499	0.00497753	-0.67999	0.00214907	0.00578974	-0.814814
Zm00001d025167	42.6228	34.2317	113.205	42.9902	51.5562	46.89	100.153	44.4519	27.4134	22.1229	69.5828	47.7035	20.8808	21.688	75.7482	39.0124	32.3962	19.2285	88.9429	42.1154	24.3497	15.5964	82.6605	51.8746	44.7249	29.2677	47.3917	59.8749	31.277	32.4612	82.2618	36.5904	33.9425	34.1251	79.9035	66.8107	30.3074	26.319	111.058	43.9569	26.9257	20.7619	146.293	46.1867	23.2537	10.9154	87.1021	54.1772				0.936343	0.88364	0.0199583	0.943286	0.833158	0.0592261	0.869965	0.878034	-0.114932							0.885796	0.950487	-0.10309	0.484751	0.839997	-0.244659	0.581329	0.321894	-0.315057	0.00257358	0.0034289	1.37214	0.419286	0.238054	0.479459	0.000360753	0.0012339	1.6872	0.238261	0.218339	0.794516	0.0052543	0.0121022	-0.892682
Zm00001d025170	282.189	188.972	479.331	438.508	347.835	200.7	412.328	442.094	221.564	138.353	388.634	445.446	360.258	136.336	440.568	356.209	330.908	154.889	487.055	344.777	192.845	122.418	435.942	479.416	313.338	130.027	391.689	403.399	275.908	171.952	492.522	409.85	294.529	175.62	503.855	388.672	303.224	140.821	366.749	386.142	342.151	104.862	325.774	331.641	262.793	96.1329	463.228	382.569				0.525951	0.810054	-0.163134	0.150182	0.486461	-0.275073	0.36734	0.741588	0.158058							0.109161	0.806658	0.336151	0.924234	0.908414	-0.039469	0.0512314	0.049615	-0.805027	0.0581227	0.0444762	0.695884	0.186882	0.125853	0.368751	0.000244797	0.000914138	1.50091	0.00114932	0.00350773	1.17378	0.258763	0.248249	-0.327132
Zm00001d025171	17.0077	95.9843	365.737	131.949	18.0711	118.138	197.603	142.305	9.74511	109.288	203.986	129.042	18.0249	120.59	248.845	104.501	9.90119	100.276	268.264	78.678	3.308	53.8827	376.253	129.175	19.1388	88.1063	215.808	83.8475	26.918	163.964	326.171	123.019	7.97911	106.372	336.578	63.4678	19.8715	158.164	215.732	52.3442	25.9226	113.728	264.283	54.4315	13.3712	94.8552	246.217	118.999				0.626579	0.835902	0.125712	0.132417	0.465552	-0.297746	0.408177	0.761667	0.240538							0.27152	0.89251	0.263633	0.14265	0.673383	0.374361	0	0	3.11676	0	0	4.79804	0	0	2.97387	9.71259e-05	0.000435169	1.68128	0.250566	0.226645	-0.142888	3.88385e-05	0.0002625	-1.82417
Zm00001d025174	167.261	54.91	53.0634	69.4496	136.693	54.8889	119.574	79.7899	169.548	42.9445	74.0845	41.2698	142.574	64.3934	73.883	74.4939	147.956	40.6986	42.1911	59.3124	183.578	104.439	100.019	27.5567	126.9	78.6079	102.147	99.4244	127.713	63.9863	57.9014	47.803	134.793	46.1712	85.343	42.2208	110.933	50.4602	46.4672	40.9581	141.662	50.3346	92.4506	62.5558	123.189	66.1057	84.1453	92.9522				0.0838825	0.498363	0.565285	0.0830397	0.381454	0.558976	0.658505	0.839852	-0.205287							0.511685	0.930054	-0.31534	0.721509	0.886561	0.0827522	0.000122093	0.00035306	-1.6663	0.00105244	0.00159006	-1.31718	0.000550371	0.00109838	-1.39611	0.839428	0.489246	0.349125	0.943083	0.541979	0.270199	0.875809	0.540181	-0.0789265
Zm00001d025175	2.37663	0.791565	0.0250583	0.0101649	0.00993566	0	0	0	0.79971	0	0	0	0.902379	0.0215005	0.0436929	0.0111184	0.0143303	0	0	0.0133663	0	0	0.975582	0	1.15577	0.0151477	0.0565939	0	4.47763	0.032263	8.26933	1.75787	0	0.000377053	0	0.0927975	0	0	0.0100252	0	0	0	0.00535567	0	0	0.00670399	0.0014868	0																			0.194655	0.87031	7.06839
Zm00001d025176	1.38778e-17	1.38778e-17	1.38778e-17	1.38778e-17	1.38778e-17	1.38778e-17	1.38778e-17	1.38778e-17	1.38778e-17	1.38778e-17	1.38778e-17	1.38778e-17	1.38778e-17	1.38778e-17	1.38778e-17	1.38778e-17	1.38778e-17	1.38778e-17	1.38778e-17	1.38778e-17	1.38778e-17	1.38778e-17	1.38778e-17	1.38778e-17	1.38778e-17	1.38778e-17	1.38778e-17	1.38778e-17	1.38778e-17	1.38778e-17	1.38778e-17	1.38778e-17	1.38778e-17	1.38778e-17	1.38778e-17	1.38778e-17	1.38778e-17	1.38778e-17	1.38778e-17	1.38778e-17	1.38778e-17	1.38778e-17	1.38778e-17	1.38778e-17	1.38778e-17	1.38778e-17	1.38778e-17	1.38778e-17
Zm00001d025178	380.438	213.234	255.206	231.134	255.789	195.782	216.3	227.639	382.826	182.871	329.716	228.434	275.857	270.574	240.673	306.26	288.519	206.727	243.413	351.324	298.167	285.153	220.292	273.215	256.793	267.854	236.743	346.47	293.253	143.111	326.337	311.132	283.548	228.795	228.462	407.345	366.177	205.831	294.326	348.322	331.182	210.63	216.586	392.345	316.648	253.358	207.852	323.023				0.648068	0.841501	0.0821434	0.794797	0.799781	0.00759212	0.668794	0.841689	-0.221076							0.996706	0.955885	-0.015155	0.961015	0.911935	-0.0405903	0.181447	0.133828	-0.554052	0.22755	0.136882	-0.389609	0.992168	0.45591	0.0554142	0.750077	0.455425	0.164443	0.217144	0.204557	0.609466	0.1118	0.13598	0.445023
Zm00001d025180	56.392	48.3734	63.4842	44.1478	51.6397	82.7826	70.3459	63.2253	42.4916	57.3453	40.6812	81.8502	62.1837	31.4074	19.2734	63.1686	38.1098	96.1818	52.0558	60.0555	62.4107	47.0962	87.4927	58.9088	62.4848	87.0585	62.7658	73.4134	30.1707	43.2169	58.7375	55.7769	42.9288	49.1728	36.8616	61.2692	46.3217	65.7342	39.7438	24.233	38.898	42.6597	93.26	66.5022	37.4097	37.3988	64.8645	56.8263				0.874262	0.876595	0.0139692	0.278143	0.59442	0.374576	0.857396	0.876016	-0.177							0.377603	0.903558	-0.461292	0.279245	0.76755	-0.335333	0.109963	0.0902797	0.495329	0.866542	0.395131	0.149174	0.712103	0.358515	0.267887	0.0880753	0.0994828	-0.346155	0.148205	0.154125	-0.227442	0.779198	0.504536	0.118713
Zm00001d025182	42.4524	20.3848	23.3235	44.8014	60.8158	19.7941	41.1316	29.3929	38.5664	9.97126	2.85528	32.7394	51.9722	20.1112	40.9447	23.4597	73.0546	18.5857	30.7707	25.0996	37.6055	13.9366	42.7849	24.4537	68.1873	9.74472	19.647	33.7923	39.0798	35.3994	10.0865	24.3919	37.9419	26.0931	31.3011	32.2341	34.194	21.3204	12.3831	14.6409	45.894	11.2713	25.2742	29.644	37.8821	28.7606	21.313	35.2652				0.666578	0.84246	-0.241082	0.733196	0.782742	0.173373	0.298439	0.707101	-0.576567							0.296703	0.89251	0.598578	0.608955	0.871847	-0.210533	0.0180907	0.0223953	-1.23783	0.0579483	0.0443638	-0.845529	0.118181	0.0872657	-0.587279	0.715647	0.441401	0.392305	0.34778	0.284319	0.650555	0.551249	0.408778	0.25825
Zm00001d025183	1.38778e-17	1.38778e-17	1.38778e-17	1.38778e-17	1.38778e-17	1.38778e-17	1.38778e-17	1.38778e-17	1.38778e-17	1.38778e-17	1.38778e-17	1.38778e-17	1.38778e-17	1.38778e-17	1.38778e-17	1.38778e-17	1.38778e-17	1.38778e-17	1.38778e-17	1.38778e-17	1.38778e-17	1.38778e-17	1.38778e-17	1.38778e-17	1.38778e-17	1.38778e-17	1.38778e-17	1.38778e-17	1.38778e-17	1.38778e-17	1.38778e-17	1.38778e-17	1.38778e-17	1.38778e-17	1.38778e-17	1.38778e-17	1.38778e-17	1.38778e-17	1.38778e-17	1.38778e-17	1.38778e-17	1.38778e-17	1.38778e-17	1.38778e-17	1.38778e-17	1.38778e-17	1.38778e-17	1.38778e-17
Zm00001d025185	777.123	457.625	519.497	523.76	885.355	476.669	636.634	573.321	718.164	569.586	696.516	631.553	699.026	469.117	614.439	520.83	1045.78	495.377	586.984	481.343	819.817	566.529	683.373	628.105	851.308	698.295	745.906	562.462	911.048	683.178	755.154	619.262	881.599	614.122	509.135	402.396	928.93	493.045	598.747	455.171	904.76	695.431	698.823	555.677	949.109	519.517	647.797	661.962				0.969607	0.889089	-0.028713	0.414069	0.676831	0.248085	0.263559	0.681707	0.235089							0.905152	0.952381	-0.0859599	0.692091	0.884008	0.0425414	0.0726174	0.0646892	-0.787243	0.0648034	0.0487215	-0.743278	0.0300168	0.0287344	-0.942229	0.486223	0.342573	0.043965	0.277252	0.2432	-0.154986	0.611008	0.436676	-0.198951
Zm00001d025186	1.38778e-17	1.38778e-17	1.38778e-17	1.38778e-17	1.38778e-17	1.38778e-17	1.38778e-17	1.38778e-17	1.38778e-17	1.38778e-17	1.38778e-17	1.38778e-17	1.38778e-17	1.38778e-17	1.38778e-17	1.38778e-17	1.38778e-17	1.38778e-17	1.38778e-17	1.38778e-17	1.38778e-17	1.38778e-17	1.38778e-17	1.38778e-17	1.38778e-17	1.38778e-17	1.38778e-17	1.38778e-17	1.38778e-17	1.38778e-17	1.38778e-17	1.38778e-17	1.38778e-17	1.38778e-17	1.38778e-17	1.38778e-17	1.38778e-17	1.38778e-17	1.38778e-17	1.38778e-17	1.38778e-17	1.38778e-17	1.38778e-17	1.38778e-17	1.38778e-17	1.38778e-17	1.38778e-17	1.38778e-17
Zm00001d025187	1.38778e-17	1.38778e-17	1.38778e-17	1.38778e-17	1.38778e-17	1.38778e-17	1.38778e-17	1.38778e-17	1.38778e-17	1.38778e-17	1.38778e-17	1.38778e-17	1.38778e-17	1.38778e-17	1.38778e-17	1.38778e-17	1.38778e-17	1.38778e-17	1.38778e-17	1.38778e-17	1.38778e-17	1.38778e-17	1.38778e-17	1.38778e-17	1.38778e-17	1.38778e-17	1.38778e-17	1.38778e-17	1.38778e-17	1.38778e-17	1.38778e-17	1.38778e-17	1.38778e-17	1.38778e-17	1.38778e-17	1.38778e-17	1.38778e-17	1.38778e-17	1.38778e-17	1.38778e-17	1.38778e-17	1.38778e-17	1.38778e-17	1.38778e-17	1.38778e-17	1.38778e-17	1.38778e-17	1.38778e-17
Zm00001d025188	1.38778e-17	1.38778e-17	1.38778e-17	1.38778e-17	1.38778e-17	1.38778e-17	1.38778e-17	1.38778e-17	1.38778e-17	1.38778e-17	1.38778e-17	1.38778e-17	1.38778e-17	1.38778e-17	1.38778e-17	1.38778e-17	1.38778e-17	1.38778e-17	1.38778e-17	1.38778e-17	1.38778e-17	1.38778e-17	1.38778e-17	1.38778e-17	1.38778e-17	1.38778e-17	1.38778e-17	1.38778e-17	1.38778e-17	1.38778e-17	1.38778e-17	1.38778e-17	1.38778e-17	1.38778e-17	1.38778e-17	1.38778e-17	1.38778e-17	1.38778e-17	1.38778e-17	1.38778e-17	1.38778e-17	1.38778e-17	1.38778e-17	1.38778e-17	1.38778e-17	1.38778e-17	1.38778e-17	1.38778e-17
Zm00001d025190	1.38778e-17	1.38778e-17	1.38778e-17	1.38778e-17	1.38778e-17	1.38778e-17	1.38778e-17	1.38778e-17	1.38778e-17	1.38778e-17	1.38778e-17	1.38778e-17	1.38778e-17	1.38778e-17	1.38778e-17	1.38778e-17	1.38778e-17	1.38778e-17	1.38778e-17	1.38778e-17	1.38778e-17	1.38778e-17	1.38778e-17	1.38778e-17	1.38778e-17	1.38778e-17	1.38778e-17	1.38778e-17	1.38778e-17	1.38778e-17	1.38778e-17	1.38778e-17	1.38778e-17	1.38778e-17	1.38778e-17	1.38778e-17	1.38778e-17	1.38778e-17	1.38778e-17	1.38778e-17	1.38778e-17	1.38778e-17	1.38778e-17	1.38778e-17	1.38778e-17	1.38778e-17	1.38778e-17	1.38778e-17
Zm00001d025191	1.38778e-17	1.38778e-17	1.38778e-17	1.38778e-17	1.38778e-17	1.38778e-17	1.38778e-17	1.38778e-17	1.38778e-17	1.38778e-17	1.38778e-17	1.38778e-17	1.38778e-17	1.38778e-17	1.38778e-17	1.38778e-17	1.38778e-17	1.38778e-17	1.38778e-17	1.38778e-17	1.38778e-17	1.38778e-17	1.38778e-17	1.38778e-17	1.38778e-17	1.38778e-17	1.38778e-17	1.38778e-17	1.38778e-17	1.38778e-17	1.38778e-17	1.38778e-17	1.38778e-17	1.38778e-17	1.38778e-17	1.38778e-17	1.38778e-17	1.38778e-17	1.38778e-17	1.38778e-17	1.38778e-17	1.38778e-17	1.38778e-17	1.38778e-17	1.38778e-17	1.38778e-17	1.38778e-17	1.38778e-17
Zm00001d025192	0	0	0.00231649	0.000941485	0.000920281	0	0	0	0	0	0	0.900482	0	0.00198849	0.00403001	0.00102967	0.00132656	0	0	0.00123749	0	0	0	0	0.0018022	0.00140209	0.00521221	0	0.002321	0.00297986	0.000838631	0	0	3.49688e-05	0	1.74171	0	0	0.00092856	0	0	0	0.000496365	0	0	0.000621216	0.000137869	0
Zm00001d025193	281.037	100.11	161.182	162.974	323.222	85.6157	278.603	218.735	230.999	137.722	268.417	134.385	257.5	145.681	281.701	189.896	299.392	126.688	220.593	122.974	263.626	108.277	303.961	189.679	307.489	120.586	327.135	123.383	280.969	173.753	306.481	188.543	237.623	111.398	199.13	158.506	311.643	100.344	275.395	161.005	234.42	94.6913	233.238	152.421	276.556	139.604	174.386	227.361				0.494177	0.799558	-0.200885	0.0632375	0.337	0.562607	0.0864706	0.467571	0.357457							0.798252	0.946788	-0.120142	0.0201724	0.339722	0.562553	0.0015907	0.00302053	-1.27434	0.160553	0.102879	-0.493892	0.0121943	0.0140773	-0.880162	0.0708404	0.0835023	0.780443	0.658964	0.434766	0.394174	0.121427	0.144695	-0.386269
Zm00001d025194	1.38778e-17	1.38778e-17	1.38778e-17	1.38778e-17	1.38778e-17	1.38778e-17	1.38778e-17	1.38778e-17	1.38778e-17	1.38778e-17	1.38778e-17	1.38778e-17	1.38778e-17	1.38778e-17	1.38778e-17	1.38778e-17	1.38778e-17	1.38778e-17	1.38778e-17	1.38778e-17	1.38778e-17	1.38778e-17	1.38778e-17	1.38778e-17	1.38778e-17	1.38778e-17	1.38778e-17	1.38778e-17	1.38778e-17	1.38778e-17	1.38778e-17	1.38778e-17	1.38778e-17	1.38778e-17	1.38778e-17	1.38778e-17	1.38778e-17	1.38778e-17	1.38778e-17	1.38778e-17	1.38778e-17	1.38778e-17	1.38778e-17	1.38778e-17	1.38778e-17	1.38778e-17	1.38778e-17	1.38778e-17
Zm00001d025195	0	27.5513	305.786	79.1719	0.380373	33.7433	196.889	71.3887	0	18.4813	237.612	70.2545	0.400675	29.2245	129.261	53.532	0.562094	27.7435	196.089	34.5426	0.0957627	17.2972	290.051	94.2316	0.786573	28.349	262.804	43.3073	1.0469	18.2043	196.808	96.3613	0.991614	37.1408	234.284	54.5024	0.9053	27.0029	218.012	75.7568	0.986947	14.9296	146.719	44.9891	1.20266	16.27	161.054	74.8322				0.606761	0.830087	-0.244172	0.645745	0.758308	-0.0624925	0.0689409	0.421752	0.520966							0.319674	0.894389	-0.409781	0.0925032	0.601378	0.503218	0	0	5.89466	0	0	8.88816	0	0	6.75846	0	0	2.9935	0.135448	0.143912	0.863803	1.20215e-05	9.66543e-05	-2.1297
Zm00001d025196	0	0	0.00577783	0.00234759	0.0022947	0	0	0	0	0	0	0	0	0.00495938	0.0100552	0.00256752	0.00330805	0	0	4.19829	0	0	0	0	0.00449461	0.00349644	0.0130078	0	0.00578908	0.00743344	0.00209107	0	0	8.71771e-05	0	0.0212605	0	0	0.00231535	0	0.998466	0	0.00123756	0	0	0.00154889	0.000343715	0
Zm00001d025199	8.42764	6.20536	1.6036	39.0621	1.22444	4.0843	0.216908	7.69039	1.23558	6.09203	0	1.44773	3.44933	1.51008	4.87259	6.62837	1.32976	1.5239	0	18.5182	1.4208	0	6.80578	3.40625	4.89328	3.58452	4.09221	13.6293	4.00479	5.54705	9.65656	10.1847	4.99151	1.00818	0	14.6434	4.03912	2.42558	0.102564	20.1916	2.99011	1.29814	0.0544476	14.4608	8.92727	0.0682794	0.0150361	18.6231				0.670584	0.843397	-0.424582	0.356748	0.64591	2.15163	0.0215738	0.227889	-1.20685							0.292884	0.89251	1.81042	0.598434	0.869545	0.262661	0.547779	0.308061	-0.755326	0.0129817	0.013425	-3.20122	0.000512084	0.00102984	2.29186	0.0576323	0.0717117	-2.4459	0.000254752	0.00100193	3.04719	4.16127e-05	0.000270921	5.49309
Zm00001d025200	0	0	0.0576707	0.0233301	0.022803	0	3.98631	0	0	0	0	0	0	0.0494508	0.100886	0.0255231	0.0329159	0	13.0825	0.0306963	0	0	19.7689	0	0.0447902	0.0347988	0.130955	0	0.0577838	0.0743476	0.0207739	0	0	0.000863782	3.86947	0.215917	0	0	0.0230088	0	0	0.753587	7.17732	0	0	0.0153767	1.01518	0							0.879667	0.8199	0.483285										0.675365	0.941161	-2.6845							0.00218155	0.00298225	9.01335				0.00845689	0.0165464	14.2653				0.011929	0.0235961	-5.97755
Zm00001d025201	1342.04	684.407	326.335	317.224	1443.05	595.999	433.548	282.632	1303.43	665.31	295.47	258.868	1411.76	603.952	294.053	347.898	1559.78	531.532	323.27	326.172	1405.98	664.697	466.821	283.188	1254.77	537.041	419.633	294.116	1210.7	527.272	285.556	333.937	1544.56	594.054	374.387	352.914	1323.97	563.045	391.407	231.974	1198.04	564.425	377.468	289.984	1318.1	455.711	351.832	352.224				0.872366	0.876415	0.0109168	0.249112	0.576584	0.335151	0.312588	0.714814	-0.320579							0.605703	0.938732	-0.230191	0.122435	0.646804	0.294767	0.00438023	0.00713988	-1.29665	1.97873e-05	5.16296e-05	-2.11842	4.90548e-05	0.000156489	-2.15796	0.000660059	0.00205619	-0.821779	0.000751519	0.00250407	-0.861317	0.894467	0.547133	-0.0395376
Zm00001d025202	3.42615	0	0.00461455	0.00187512	0.00183288	0	0	0	0	0	0	0	0	0.00396098	0.0080298	0.00205078	0.00264221	0	0	0.00246476	0	0	0	0	0.00358981	0.00279266	0.0103869	0	0.00462353	0.00593656	0.00167024	0	0	6.96368e-05	0	0.0169735	0	0	0.00184937	0	0	0	0.000988527	0	0	0.00123719	0.000274556	0
Zm00001d025203	75.6119	78.5998	67.9587	123.864	91.0142	84.7161	67.915	108.055	89.0081	102.756	41.2887	93.1542	74.4174	77.5837	64.8172	119.467	93.7444	67.6669	88.1058	89.5318	78.8028	63.0592	65.9602	148.458	107.924	77.4209	40.8786	75.2333	110.219	63.8943	53.5598	87.8703	105.835	85.2936	32.9762	93.2943	84.7956	48.7434	46.4499	122.97	112.727	72.2732	30.6932	115.624	108.152	35.3783	34.5236	125.802				0.461757	0.788081	-0.23672	0.851864	0.813678	-0.0680967	0.24455	0.666407	0.307256							0.314479	0.893492	0.438054	0.403895	0.821099	0.23018	0.76341	0.391983	-0.249047	0.116216	0.0793407	-0.541737	0.619375	0.322172	0.156349	0.0922597	0.102919	-0.292691	0.518871	0.372431	0.405396	0.0183373	0.033576	0.698086
Zm00001d025204	0	0.739478	6.74479	0.0194805	0.0190406	0	0	0	0	0	3.63473	0	0	0.0412658	0.0840911	0.0213105	0.0274783	0	4.58116	1.13135	0	0	0	0	0.0373806	0.0290489	0.109085	0	0.0482103	0.0620066	0.0173472	0	3.9963	0.000721646	0	0.179566	0	0.849702	1.09754	12.3339	0.997442	0	0.0102572	0	0	0.0128419	0.00284604	5.68812							0.154485	0.493659	-3.36729	0.372789	0.743484	3.2127										0.168147	0.694553					0.129883	0.0867314	1.49301				0.112836	0.12044	3.93557				0.152653	0.170448	-3.0897
Zm00001d025205	108.163	641.984	7.73985	103.59	101.177	523.11	36.0957	36.1859	130.11	583.141	8.61883	29.2989	41.1277	149.805	15.2955	38.2911	84.0389	421.482	12.896	95.619	113.501	252.174	12.4639	34.5154	75.4218	394.078	22.2116	68.3692	67.3993	62.0229	8.0676	28.5797	131.789	396.3	0	104.68	103.538	179.822	11.4967	28.4462	74.8053	749.386	40.1867	64.0559	71.4268	83.2165	22.3759	43.7115				0.00349375	0.159677	-0.612005	0.0146781	0.1899	1.54116	0.000588853	0.0311438	-1.61589							0.443209	0.917588	-0.634741	0.129825	0.659122	-0.548413	0	0	2.17171	0	0	-3.97273	0.57702	0.304927	-0.0924118	0	0	-6.14444	0	0	-2.26412	0	0	3.88032
Zm00001d025206	26.5202	47.0393	17.2467	17.8387	37.2073	29.2727	30.6285	34.5738	31.1636	50.0207	48.3128	20.6136	25.594	30.7789	16.9309	24.5643	24.2446	19.4477	24.5914	32.8666	34.1242	36.642	21.2999	49.6637	31.3403	36.7822	60.4997	28.9276	25.808	17.395	30.4915	26.0603	36.9428	34.1161	21.7174	30.239	27.2817	45.2443	18.8944	19.1144	45.8933	39.3528	20.0724	46.6524	39.6532	31.9257	26.3714	22.3782				0.658084	0.841502	0.143952	0.761055	0.78974	0.156196	0.318977	0.71747	0.352564							0.157725	0.84207	-0.804511	0.363452	0.808879	-0.397988	0.423972	0.254585	0.197899	0.287938	0.165713	-0.464685	0.520519	0.281713	-0.115772	0.047553	0.0623535	-0.662584	0.147968	0.153894	-0.313671	0.573863	0.419081	0.348913
Zm00001d025207	0	1.51761	1.32737	7.38894	0.0334883	0	0	0	0	1.7353	0	0	0	0.0727529	0.148912	1.13889	0.0483733	5.444	0	2.24102	3.47439	0	0	0	3.44928	0.0511469	4.45165	0	0.085059	1.43148	0.0305043	1.62983	0	0.00126663	0	0.320783	0.76193	0	3.22551	21.78	0	0	0.0180227	5.50096	0	0.0225706	0.00499655	10.4271				0.0559606	0.424547					0.996293	0.890211	1.13013										0.243395	0.750826	1.26232	0.0159674	0.0202806	7.16933				0.00352716	0.0049488	7.68445	0.171811	0.164071	-2.39112	0.602639	0.410501	0.51512	0.0604263	0.0852845	2.90624
Zm00001d025208	81.9759	78.1101	22.3642	25.5096	87.98	61.8976	5.67593	26.591	49.534	35.5334	5.36459	35.9373	93.46	23.8945	11.3086	36.6739	66.8202	49.2288	4.52321	40.7985	108.649	19.2746	6.67618	10.0637	89.5922	32.4853	23.5735	19.1921	60.185	24.2116	5.79176	18.3025	85.8774	47.1578	9.27895	47.8792	89.7722	14.1686	1.45583	18.1279	72.8348	27.4944	5.45794	40.168	69.0806	14.0623	7.15142	31.4424				0.0131175	0.246627	-0.872034	0.248109	0.576113	-1.38915	0.079801	0.449572	-1.05961							0.86187	0.947943	-0.50415	0.652315	0.876657	-0.141091	0.364531	0.227932	-0.427455	0	0	-2.69793	0.00442331	0.00604777	-1.03925	0	0	-2.27048	0.0134352	0.0245383	-0.611799	0.0019595	0.00541944	1.65868
Zm00001d025209	2.32079	0	0.0339335	6.26326	0.0134445	0	0	0	2.57316	0	0	0	0	0.0291106	0.0592207	0.0150459	0.0193955	0	0	2.17136	0	0	0	0	0.0263741	0.0205027	0.0767512	0.96767	0.0339999	0.0437054	0.0122497	0	4.99614	0.000509958	4.87178	0.126038	0	0	0.0135657	0	4.99399	0	0.00724536	0	0	0.00907004	0.00201099	0										0.029442	0.269356														0.0182453	0.0225122	-13.8124	0.341947	0.190291	-0.580593	0.587484	0.309268	0.222665				0.0105693	0.0201853	14.0351	0.230298	0.22864	0.803258
Zm00001d025210	135.206	180.881	154.294	144.152	195.125	164.427	126.445	144.547	130.664	155.471	182.886	154.127	142.729	135.514	102.84	168.64	180.715	210.96	134.868	123.886	156.087	97.6771	217.545	109.518	149.481	187.86	157.614	201.754	161.905	120.322	126.383	164.997	128.792	158.547	87.062	146.655	166.31	127.443	169.082	128.459	158.606	188.374	197.441	140.389	173.715	126.755	158.144	194.128				0.0429	0.37611	-0.49865	0.18127	0.520404	0.447569	0.9596	0.886616	-0.116496							0.203022	0.875703	-0.473748	0.626033	0.875392	0.0887705	0.138701	0.108656	0.307574	0.41327	0.221261	-0.241284	0.652899	0.335386	-0.100831	0.00886422	0.0172265	-0.548857	0.0257829	0.040759	-0.408405	0.583628	0.423609	0.140452
Zm00001d025211	1.38778e-17	1.38778e-17	1.38778e-17	1.38778e-17	1.38778e-17	1.38778e-17	1.38778e-17	1.38778e-17	1.38778e-17	1.38778e-17	1.38778e-17	1.38778e-17	1.38778e-17	1.38778e-17	1.38778e-17	1.38778e-17	1.38778e-17	1.38778e-17	1.38778e-17	1.38778e-17	1.38778e-17	1.38778e-17	1.38778e-17	1.38778e-17	1.38778e-17	1.38778e-17	1.38778e-17	1.38778e-17	1.38778e-17	1.38778e-17	1.38778e-17	1.38778e-17	1.38778e-17	1.38778e-17	1.38778e-17	1.38778e-17	1.38778e-17	1.38778e-17	1.38778e-17	1.38778e-17	1.38778e-17	1.38778e-17	1.38778e-17	1.38778e-17	1.38778e-17	1.38778e-17	1.38778e-17	1.38778e-17
Zm00001d025213	1.38778e-17	1.38778e-17	1.38778e-17	1.38778e-17	1.38778e-17	1.38778e-17	1.38778e-17	1.38778e-17	1.38778e-17	1.38778e-17	1.38778e-17	1.38778e-17	1.38778e-17	1.38778e-17	1.38778e-17	1.38778e-17	1.38778e-17	1.38778e-17	1.38778e-17	1.38778e-17	1.38778e-17	1.38778e-17	1.38778e-17	1.38778e-17	1.38778e-17	1.38778e-17	1.38778e-17	1.38778e-17	1.38778e-17	1.38778e-17	1.38778e-17	1.38778e-17	1.38778e-17	1.38778e-17	1.38778e-17	1.38778e-17	1.38778e-17	1.38778e-17	1.38778e-17	1.38778e-17	1.38778e-17	1.38778e-17	1.38778e-17	1.38778e-17	1.38778e-17	1.38778e-17	1.38778e-17	1.38778e-17
Zm00001d025216	1.38778e-17	1.38778e-17	1.38778e-17	1.38778e-17	1.38778e-17	1.38778e-17	1.38778e-17	1.38778e-17	1.38778e-17	1.38778e-17	1.38778e-17	1.38778e-17	1.38778e-17	1.38778e-17	1.38778e-17	1.38778e-17	1.38778e-17	1.38778e-17	1.38778e-17	1.38778e-17	1.38778e-17	1.38778e-17	1.38778e-17	1.38778e-17	1.38778e-17	1.38778e-17	1.38778e-17	1.38778e-17	1.38778e-17	1.38778e-17	1.38778e-17	1.38778e-17	1.38778e-17	1.38778e-17	1.38778e-17	1.38778e-17	1.38778e-17	1.38778e-17	1.38778e-17	1.38778e-17	1.38778e-17	1.38778e-17	1.38778e-17	1.38778e-17	1.38778e-17	1.38778e-17	1.38778e-17	1.38778e-17
Zm00001d025217	1.38778e-17	1.38778e-17	1.38778e-17	1.38778e-17	1.38778e-17	1.38778e-17	1.38778e-17	1.38778e-17	1.38778e-17	1.38778e-17	1.38778e-17	1.38778e-17	1.38778e-17	1.38778e-17	1.38778e-17	1.38778e-17	1.38778e-17	1.38778e-17	1.38778e-17	1.38778e-17	1.38778e-17	1.38778e-17	1.38778e-17	1.38778e-17	1.38778e-17	1.38778e-17	1.38778e-17	1.38778e-17	1.38778e-17	1.38778e-17	1.38778e-17	1.38778e-17	1.38778e-17	1.38778e-17	1.38778e-17	1.38778e-17	1.38778e-17	1.38778e-17	1.38778e-17	1.38778e-17	1.38778e-17	1.38778e-17	1.38778e-17	1.38778e-17	1.38778e-17	1.38778e-17	1.38778e-17	1.38778e-17
Zm00001d025218	0	6.35696	27.2693	32.5439	1.35534	7.15999	19.7548	62.967	8.08134	4.85133	27.7735	23.7674	0.572295	12.5606	43.9091	25.2781	0.313669	3.02493	20.6555	36.652	0	9.59564	11.6068	56.0086	7.67043	2.72284	11.8691	33.9481	0.567779	19.0656	21.6564	21.5561	2.99075	9.03798	27.6604	17.6864	1.98945	11.8872	30.3766	45.1075	2.9856	4.19552	35.4507	21.9917	0	10.7453	18.2437	15.2816				0.408284	0.766094	0.63691	0.449972	0.692268	-0.291941	0.0464904	0.345455	0.917294							0.851481	0.947191	0.158426	0.435946	0.827233	-0.359751	0.0242919	0.0281854	2.47879	1.97873e-05	5.16296e-05	4.51563	0	0	4.71659	0.00869673	0.0169479	2.03684	0.00120615	0.00361952	2.2378	0.461043	0.364027	0.200959
Zm00001d025221	0	0	0.0205397	0.00833511	1.07299	0.865126	1.58574	0	0	0	0	0	0	0.0176251	0.0357979	0.00911673	2.16082	0.883478	0	0.0109593	0	0	0	0	0.0159706	0.0124194	0.0463541	0	0.0205798	0.0264406	0.00742365	0	0.99876	0.000309259	0	0.0759498	0	0	0.00822056	0	0	0	0.00439215	0	6.64215	0.00549769	0.00121944	2.8438
Zm00001d025222	0	0	0.0863163	1.12759	5.30711	1.66776	2.14979	0.775177	0.680261	0	0.79397	2.57721	6.51045	1.2799	11.1939	2.20068	2.26098	1.71307	2.62461	0.0458571	0	0.849073	1.94328	0	6.69381	0.052001	0.196942	0	2.47136	0.111403	5.27921	0	3.99544	0.00128762	1.89899	0.326324	2.55824	0	0.0343539	0	0	0	1.0662	0	0.828217	0.022946	5.04501	3.70533							0.899874	0.823725	-0.1595										0.144236	0.835455	3.38686	0.46146	0.835265	1.19637	0.248724	0.170672	-1.86767	0.974363	0.430954	-0.440594	0.227685	0.147307	-2.06059	0.365145	0.281331	1.42708				0.372692	0.316996	-1.61999
Zm00001d025225	0	1.7346	1.17029	1.06572	3.12826	0	0	0	0	0.90516	0	0	0.919138	0.00987295	0.0200311	1.07211	0.00658402	0	0	0.0061416	0	0	0	0	0.00894711	0.00695915	0.0259227	0	0.011526	0.0148032	0.00416114	0	0	0.000173427	0	0.0424096	0	0	0.00460759	0	0	0	0.00246239	0	0	0.00308197	0.000683801	0
Zm00001d025226	0	0	0.00920525	0.0037391	0.00365486	0	1.64774	0	0	0	0	0	0	0.00790077	0.0160254	0.00408948	0.00526931	0	0	0.0049153	0	0	0	0	0.00716006	0.00556948	0.0207357	0	0.00922319	0.0118446	0.00333047	0	0	0.000138823	0	0.0339107	0	3.76462	0.00368775	0	0	0	0.00197093	0	0	0.00246681	2.01384	0
Zm00001d025227	1.38778e-17	1.38778e-17	1.38778e-17	1.38778e-17	1.38778e-17	1.38778e-17	1.38778e-17	1.38778e-17	1.38778e-17	1.38778e-17	1.38778e-17	1.38778e-17	1.38778e-17	1.38778e-17	1.38778e-17	1.38778e-17	1.38778e-17	1.38778e-17	1.38778e-17	1.38778e-17	1.38778e-17	1.38778e-17	1.38778e-17	1.38778e-17	1.38778e-17	1.38778e-17	1.38778e-17	1.38778e-17	1.38778e-17	1.38778e-17	1.38778e-17	1.38778e-17	1.38778e-17	1.38778e-17	1.38778e-17	1.38778e-17	1.38778e-17	1.38778e-17	1.38778e-17	1.38778e-17	1.38778e-17	1.38778e-17	1.38778e-17	1.38778e-17	1.38778e-17	1.38778e-17	1.38778e-17	1.38778e-17
Zm00001d025228	11.7315	4.80999	28.2658	16.4713	11.0882	6.33917	33.1591	8.10441	0.931482	3.11578	25.1959	22.1109	9.5802	1.78673	39.5021	6.88755	24.7882	2.18476	18.9535	13.6797	1.18459	1.48241	26.3068	12.1892	21.3409	7.2326	27.9391	1.83536	5.70705	10.1249	31.1285	12.1381	10.9806	3.0195	47.0157	17.1402	13.1868	6.5949	17.5184	9.50317	6.97746	1.01657	43.6655	7.59706	9.44598	2.29591	70.6971	25.5597				0.692439	0.847225	0.525666	0.483668	0.704911	-0.2917	0.436032	0.771621	-0.666418							0.173821	0.861254	0.545959	0.382186	0.815842	0.499235	0.0192826	0.0235809	-2.24588	0.0549481	0.0424081	0.988327	0.956624	0.444464	-0.00636252	0.000244797	0.000914138	3.23421	0.026992	0.0421998	2.23952	0.0537738	0.0780865	-0.994689
Zm00001d025229	0	0.84278	0.582979	18.6821	0.22052	3.71185	0	5.44455	0.134377	15.5481	0.432751	35.1789	5.00492	0.494681	1.07764	84.2188	0.322427	10.9204	0	10.4501	0	0	0	8.51216	0.44541	14.0067	1.45351	118.921	5.79124	10.2831	36.5248	159.106	0.993993	5.02678	0	22.0547	2.81048	5.66164	0.222569	9.44601	8.97243	0.973551	2.24621	69.3175	4.02343	0.147312	14.206	154.402				0.428244	0.773862	-0.84094				0.232651	0.654252	-1.1291							0.0208262	0.474914	3.64811	0.00351729	0.151834	0.832038	0.00453837	0.00735721	3.67291				4.90548e-05	0.000156489	5.28108	0.00237859	0.00584795	-4.84801	0.0653968	0.082339	1.60818	0.000241354	0.00109296	6.45619
Zm00001d025230	1.38778e-17	1.38778e-17	1.38778e-17	1.38778e-17	1.38778e-17	1.38778e-17	1.38778e-17	1.38778e-17	1.38778e-17	1.38778e-17	1.38778e-17	1.38778e-17	1.38778e-17	1.38778e-17	1.38778e-17	1.38778e-17	1.38778e-17	1.38778e-17	1.38778e-17	1.38778e-17	1.38778e-17	1.38778e-17	1.38778e-17	1.38778e-17	1.38778e-17	1.38778e-17	1.38778e-17	1.38778e-17	1.38778e-17	1.38778e-17	1.38778e-17	1.38778e-17	1.38778e-17	1.38778e-17	1.38778e-17	1.38778e-17	1.38778e-17	1.38778e-17	1.38778e-17	1.38778e-17	1.38778e-17	1.38778e-17	1.38778e-17	1.38778e-17	1.38778e-17	1.38778e-17	1.38778e-17	1.38778e-17
Zm00001d025231	1.38778e-17	1.38778e-17	1.38778e-17	1.38778e-17	1.38778e-17	1.38778e-17	1.38778e-17	1.38778e-17	1.38778e-17	1.38778e-17	1.38778e-17	1.38778e-17	1.38778e-17	1.38778e-17	1.38778e-17	1.38778e-17	1.38778e-17	1.38778e-17	1.38778e-17	1.38778e-17	1.38778e-17	1.38778e-17	1.38778e-17	1.38778e-17	1.38778e-17	1.38778e-17	1.38778e-17	1.38778e-17	1.38778e-17	1.38778e-17	1.38778e-17	1.38778e-17	1.38778e-17	1.38778e-17	1.38778e-17	1.38778e-17	1.38778e-17	1.38778e-17	1.38778e-17	1.38778e-17	1.38778e-17	1.38778e-17	1.38778e-17	1.38778e-17	1.38778e-17	1.38778e-17	1.38778e-17	1.38778e-17
Zm00001d025232	100.127	47.7479	136.686	110.96	178.13	58.2033	70.4939	71.1527	113.383	59.5441	59.3118	86.1466	138.822	56.0508	111.461	71.2657	148.167	57.9912	82.7372	62.7521	134.263	47.708	180.787	119.745	181.483	57.0355	136.649	96.4874	128.048	30.5637	123.844	73.4954	129.798	48.179	124.363	77.2241	125.1	37.3549	75.9568	83.576	123.699	46.2106	89.3556	69.5332	145.217	30.0987	129.719	95.5937				0.796916	0.863785	-0.103464	0.608269	0.747182	-0.0711726	0.523136	0.803895	0.129349							0.152102	0.840329	0.35543	0.858783	0.901413	-0.0692146	0.00282209	0.00489512	-1.29658	0.62653	0.307448	-0.13723	0.0695956	0.0566002	-0.591422	0.0115481	0.0214152	1.15935	0.175991	0.175286	0.705155	0.151566	0.169637	-0.454192
Zm00001d025233	11.7514	1.23593	5.12259	4.43318	2.29271	0	1.70542	6.83105	8.93515	0	18.8964	0.615561	13.7507	1.48559	3.46287	1.24055	5.70459	3.33164	12.4462	4.57574	13.9797	0.745987	13.7028	6.19475	10.4017	0.143698	0.563557	1.88989	2.78325	0.312407	21.1006	5.77826	9.98733	1.00781	11.5246	0.960449	4.96272	0	6.54255	0	5.98579	0	0.0501994	0	6.18158	1.14244	6.07835	1.68601				0.155017	0.610389	-2.90185	0.50501	0.711753	-0.406421	0.97457	0.887498	0.385797							0.289964	0.89251	0.651279	0.345509	0.801974	1.79674	0.0443128	0.0445876	-2.29931	0.91929	0.413839	0.0842384	0.0796758	0.0633375	-1.46088	0.0977126	0.107869	2.38355	0.785311	0.48528	0.838432	0.145219	0.164482	-1.54512
Zm00001d025234	76.5775	20.3593	25.7882	35.1252	59.7703	18.055	15.1592	19.8436	53.2755	6.45171	13.1984	43.1191	52.8528	9.37756	12.5393	25.6503	53.16	9.81442	15.8379	38.3851	54.8242	24.8109	26.1792	22.6423	53.2873	15.425	24.5485	34.7581	45.16	16.0811	32.6287	19.2884	80.8888	9.04331	8.34912	60.4982	54.874	23.9562	19.9741	41.6619	45.8934	16.9933	12.7682	43.0679	49.5691	18.2433	14.2329	17.7972				0.14111	0.59427	0.768844	0.566737	0.734931	0.29497	0.215203	0.64108	-0.671328							0.622513	0.939408	0.23377	0.0214721	0.345142	-0.94699	3.37209e-05	0.000138227	-2.42513	3.58645e-05	9.17141e-05	-2.0754	0.0422386	0.0376365	-0.65236	0.982374	0.538851	0.34973	0.00296198	0.00723725	1.77277	0.00269096	0.00693848	1.42304
Zm00001d025235	3.08899	3.22801	48.0252	48.3823	2.44293	2.91278	18.4408	44.4839	0.937801	3.12059	35.1074	30.1079	5.95133	1.78053	26.2461	40.171	2.65355	2.18936	6.51903	13.6693	2.01754	5.98937	24.3505	43.3319	9.91689	13.9064	19.0944	18.3656	4.46275	3.6186	12.0462	38.3162	3.98962	5.02555	24.8115	32.4485	0	0.499273	13.2341	17.7118	1.98853	0	34.3647	27.5561	3.17634	3.3556	11.1663	12.554				0.864217	0.875641	-0.151575	0.431593	0.684338	-0.502253	0.74886	0.857414	0.159233							0.121929	0.814145	-0.840539	0.56884	0.863089	0.259959	0.805964	0.40736	0.101693	0.000609696	0.000975465	3.0275	7.89663e-05	0.000223577	3.27948	0.00210208	0.00528269	2.92581	0.000203802	0.000875053	3.17779	0.30832	0.279871	0.251982
Zm00001d025236	30.0801	33.2321	16.0285	37.2934	44.746	20.6266	18.7985	45	21.3961	33.9236	36.8429	50.043	42.8278	20.1485	22.7156	37.6197	54.2937	47.7147	23.7055	32.8763	45.3013	11.2137	29.1045	24.4278	45.2425	33.4336	27.8004	18.2472	41.5775	20.0175	40.124	44.7775	41.9363	10.0466	15.9788	34.8011	41.0323	13.3683	16.7332	29.9086	40.9028	20.2725	19.0322	40.3585	59.4679	27.7238	19.2924	31.5568				0.0397175	0.367673	-1.00916	0.746051	0.785464	0.214329	0.98042	0.888464	-0.0795944							0.983571	0.955668	-0.026861	0.814152	0.898257	0.0687807	0.382657	0.236089	-0.473137	0.0212998	0.0201262	-1.18089	0.439237	0.246766	-0.266982	0.0509802	0.0655775	-0.707751	0.977966	0.55294	0.206155	0.0519715	0.0761132	0.913906
Zm00001d025237	19.9289	23.9988	30.1025	22.0113	20.8903	16.5476	26.8306	15.7321	14.4073	28.8696	30.1529	4.48676	24.9011	25.6562	61.3411	17.8762	11.7745	47.3322	38.1988	14.9684	28.4794	14.0515	19.3923	17.4283	28.6207	16.3704	15.643	17.3258	8.39261	9.19962	22.8483	10.1956	16.9709	22.0766	35.2555	31.8464	8.65917	24.2067	15.5297	5.78893	12.9627	34.9014	57.3197	14.6094	8.41348	4.45987	64.7203	8.74345				0.103396	0.538032	-0.769212	0.0803897	0.374583	-0.745852	0.297413	0.706374	-0.821355							0.235917	0.878404	0.530174	0.950968	0.911479	0.0154958	0.0390186	0.0404777	0.940381	0.0389228	0.0322271	1.08919	0.524743	0.283394	0.499797	0.897727	0.510429	0.14881	0.0983902	0.113401	-0.440585	0.123066	0.145814	-0.589395
Zm00001d025238	12.7858	0.485095	0.210599	16.9935	1.19837	1.50446	1.7763	5.9876	6.42386	0.712964	0	3.26787	1.65938	0.180035	0.374178	4.44563	1.29114	0.691454	6.99736	0.110977	18.6675	0	7.8081	0	1.404	0.126002	6.62823	5.80792	8.46861	6.57261	0.0748231	4.06605	10.9873	0.00308754	0	0.831675	8.6319	6.13368	0.0829427	1.6407	0	3.93058	18.5627	16.4718	10.8935	0.0552697	0.0121894	0				0.376061	0.751392	2.69488	0.612793	0.748673	0.42353	0.522213	0.803221	-1.23344							0.0452011	0.636566	-5.77139	0.173646	0.701959	-1.58567	0.00724767	0.0107949	-4.40922	0.027048	0.024396	-1.79797	0.240608	0.153852	-0.482761	0.924296	0.51889	2.61125	0.122127	0.133124	3.92646	0.299874	0.274817	1.31521
Zm00001d025239	1773.66	865.429	570.934	831.663	1085.3	784.535	758.914	739.699	1747.46	804.072	794.361	688.171	1304.34	767.728	573.966	872.58	1174.57	723.055	839.099	1126.25	1561.94	1107.7	626.001	683.196	1044.49	814.025	606.379	1001.54	1338.29	662.349	608.648	662.349	1351.85	865.992	604.855	1077	1407.74	765.68	748.245	940.969	1470.36	1105.86	670.616	922.344	1196.98	1114.23	625.534	636.412				0.41192	0.766766	0.114881	0.977331	0.839638	0.0822921	0.0918908	0.476221	-0.360507							0.403347	0.909784	-0.196062	0.0824997	0.58752	-0.2666	0.0674267	0.0608596	-0.80895	0.0129223	0.013391	-1.09367	0.266054	0.166456	-0.502712	0.0617433	0.0752222	-0.284715	0.59085	0.40542	0.306238	0.00984834	0.0202241	0.590953
Zm00001d025240	407.735	652.923	434.918	595.854	370.035	706.903	468.04	462.538	346.413	605.803	329.068	431.327	381.238	519.838	327.168	387.562	266.206	892.338	419.517	502.428	418.282	547.291	535.869	343.236	300.663	574.468	298.021	490.172	319.672	557.371	361.486	364.724	402.356	729.497	424.811	523.663	333.642	660.468	482.169	405.163	318.202	541.183	336.412	457.263	308.224	452.342	360.926	362.357				0.185448	0.642523	-0.248623	0.509195	0.71353	0.216215	0.0644828	0.410216	-0.421603							0.519262	0.931183	0.123452	0.110485	0.62792	-0.306793	0.00103023	0.0020916	1.07964	0.491381	0.253934	0.249218	0.050609	0.0436193	0.591649	0.000632309	0.00198507	-0.830418	0.0242397	0.0387152	-0.487987	0.0982504	0.123904	0.342431
Zm00001d025241	261.806	92.8355	15.4434	221.487	250.424	66.4727	28.3918	149.94	279.341	67.2598	18.8459	180.733	201.972	42.8883	44.6282	195.929	188.311	84.6661	23.1576	174.255	297.81	49.4024	30.9116	92.8533	229.791	104.128	27.5712	154.444	152.601	42.993	14.6099	157.067	323.508	79.2842	14.899	169.85	192.769	27.744	23.5812	192.64	250.401	99.9873	34.9344	220.793	203.199	33.3181	28.4565	209.829				0.00976	0.217493	-0.838317	0.203226	0.537679	0.631565	0.170737	0.599209	-0.37731							0.875848	0.949453	0.108319	0.931929	0.909932	0.0176791	0.000155814	0.000429212	-1.59107	0	0	-3.85402	0.197024	0.131313	-0.451875	0	0	-2.26295	0.00207133	0.00539974	1.1392	0	0	3.40215
Zm00001d025243	1.38778e-17	1.38778e-17	1.38778e-17	1.38778e-17	1.38778e-17	1.38778e-17	1.38778e-17	1.38778e-17	1.38778e-17	1.38778e-17	1.38778e-17	1.38778e-17	1.38778e-17	1.38778e-17	1.38778e-17	1.38778e-17	1.38778e-17	1.38778e-17	1.38778e-17	1.38778e-17	1.38778e-17	1.38778e-17	1.38778e-17	1.38778e-17	1.38778e-17	1.38778e-17	1.38778e-17	1.38778e-17	1.38778e-17	1.38778e-17	1.38778e-17	1.38778e-17	1.38778e-17	1.38778e-17	1.38778e-17	1.38778e-17	1.38778e-17	1.38778e-17	1.38778e-17	1.38778e-17	1.38778e-17	1.38778e-17	1.38778e-17	1.38778e-17	1.38778e-17	1.38778e-17	1.38778e-17	1.38778e-17
Zm00001d025246	1.38778e-17	1.38778e-17	1.38778e-17	1.38778e-17	1.38778e-17	1.38778e-17	1.38778e-17	1.38778e-17	1.38778e-17	1.38778e-17	1.38778e-17	1.38778e-17	1.38778e-17	1.38778e-17	1.38778e-17	1.38778e-17	1.38778e-17	1.38778e-17	1.38778e-17	1.38778e-17	1.38778e-17	1.38778e-17	1.38778e-17	1.38778e-17	1.38778e-17	1.38778e-17	1.38778e-17	1.38778e-17	1.38778e-17	1.38778e-17	1.38778e-17	1.38778e-17	1.38778e-17	1.38778e-17	1.38778e-17	1.38778e-17	1.38778e-17	1.38778e-17	1.38778e-17	1.38778e-17	1.38778e-17	1.38778e-17	1.38778e-17	1.38778e-17	1.38778e-17	1.38778e-17	1.38778e-17	1.38778e-17
Zm00001d025247	91.0025	24.7519	4.93512	0.342859	171.256	2.65677	0	0.21206	201.154	1.19677	2.78266	8.50155	161.073	14.4179	1.7439	2.6609	163.082	14.0289	0.280953	1.64723	102.878	20.1059	0	0	140.11	7.57259	4.69378	3.70994	270.508	53.3035	2.53113	13.1977	163.772	13.0592	3.57299	4.85994	164.785	1.15975	0.337919	4.76564	174.623	44.51	17.0063	2.08026	134.251	2.38755	0.0481257	26.7783				0.0458087	0.389654	-1.1157	0.133759	0.466852	-4.70096	0.451898	0.778726	-0.460631							0.12491	0.819231	-2.50161	0.082688	0.588057	1.57692	0	0	-3.01087	0	0	-5.57115	0	0	-5.93075	0.00110406	0.00311696	-2.56028	0.0001068	0.000520286	-2.91988	0.144293	0.163613	-0.359599
Zm00001d025248	1.38778e-17	1.38778e-17	1.38778e-17	1.38778e-17	1.38778e-17	1.38778e-17	1.38778e-17	1.38778e-17	1.38778e-17	1.38778e-17	1.38778e-17	1.38778e-17	1.38778e-17	1.38778e-17	1.38778e-17	1.38778e-17	1.38778e-17	1.38778e-17	1.38778e-17	1.38778e-17	1.38778e-17	1.38778e-17	1.38778e-17	1.38778e-17	1.38778e-17	1.38778e-17	1.38778e-17	1.38778e-17	1.38778e-17	1.38778e-17	1.38778e-17	1.38778e-17	1.38778e-17	1.38778e-17	1.38778e-17	1.38778e-17	1.38778e-17	1.38778e-17	1.38778e-17	1.38778e-17	1.38778e-17	1.38778e-17	1.38778e-17	1.38778e-17	1.38778e-17	1.38778e-17	1.38778e-17	1.38778e-17
Zm00001d025249	4.86875	0	0.0405183	0.0164149	6.26948	0.832633	0	0	1.64847	0	0	0	0	0.0347549	0.0707589	0.0179562	3.24919	0	0	0.0215909	0	0	0	0	1.18261	0.0244723	0.0917446	0	0.0405976	4.70939	0.014618	0	2.99709	0.000608348	0	0.150827	1.73776	0	0.0161891	0.879136	4.99368	0	0.00864493	0	1.81303	0.0108226	0.00239909	0																									0.0035907	0.00601246	-14.1573	0.00326119	0.00422596	-8.09972	0.00673726	0.00860483	-5.87926
Zm00001d025250	1.38778e-17	1.38778e-17	1.38778e-17	1.38778e-17	1.38778e-17	1.38778e-17	1.38778e-17	1.38778e-17	1.38778e-17	1.38778e-17	1.38778e-17	1.38778e-17	1.38778e-17	1.38778e-17	1.38778e-17	1.38778e-17	1.38778e-17	1.38778e-17	1.38778e-17	1.38778e-17	1.38778e-17	1.38778e-17	1.38778e-17	1.38778e-17	1.38778e-17	1.38778e-17	1.38778e-17	1.38778e-17	1.38778e-17	1.38778e-17	1.38778e-17	1.38778e-17	1.38778e-17	1.38778e-17	1.38778e-17	1.38778e-17	1.38778e-17	1.38778e-17	1.38778e-17	1.38778e-17	1.38778e-17	1.38778e-17	1.38778e-17	1.38778e-17	1.38778e-17	1.38778e-17	1.38778e-17	1.38778e-17
Zm00001d025251	0	0	0.0216347	0.00877865	0.00858071	2.73153	6.02712	0	0.808	0	0	0	0	0.0185643	0.0377105	0.00960193	0.012375	0	0	0.0115428	0	0	0	0	0.0168215	0.0130807	0.0488341	0	0.0216769	2.38728	0.00781864	0	0	0.000325696	4.8849	0.0800279	0	0	0.008658	0	0	0	0.00462573	0	0	0.00579012	1.0108	0							0.97433	0.839638	0.298834
Zm00001d025252	127.576	141.695	235.99	205.443	101.275	154.201	190.88	180.117	103.794	200.919	195.722	163.356	102.546	195.099	145.459	176.414	156.932	180.554	126.206	165.608	145.122	195.332	220.444	231.548	118.556	199.382	268.716	164.995	125.554	139.327	239.032	172.372	131.787	132.463	202.108	109.239	117.602	123.923	207.357	124.873	95.7536	85.2381	139.833	185.16	126	106.616	166.254	214.937				0.766632	0.860316	0.0582779	0.65689	0.760663	0.132726	0.580877	0.821983	0.159773							0.965439	0.955668	-0.133809	0.523397	0.849448	0.134591	0.362376	0.226902	0.127347	0.261464	0.153236	0.438864	0.41735	0.237245	0.206301	0.954087	0.52925	0.311517	0.755167	0.473376	0.0789536	0.669111	0.461518	-0.232563
Zm00001d025253	9.61385	10.2333	10.0029	7.70882	11.9272	0	2.24748	15.6378	14.637	4.17882	13.1029	11.0885	17.288	2.79178	16.849	9.91253	9.10281	0.602271	0.589178	11.1843	3.92551	6.16862	9.72612	10.6694	16.2117	2.54271	18.5756	2.84046	1.70178	8.22078	10.7905	3.00014	8.98626	0.00481891	9.51306	12.3032	4.80457	0	8.75995	6.08956	8.9786	1.21125	22.8043	8.76486	6.96962	5.37674	1.03733	0.726036				0.427694	0.773862	-0.813397	0.938549	0.832425	0.0444057	0.98769	0.889165	0.0544732							0.232165	0.877441	-0.925914	0.442722	0.830582	-0.734592	0.0588209	0.0549489	-1.35362	0.350301	0.194089	-0.462476	0.825453	0.399973	0.171337	0.393362	0.296838	0.891146	0.0611797	0.0782554	1.52496	0.287441	0.267177	0.633814
Zm00001d025255	1.38778e-17	1.38778e-17	1.38778e-17	1.38778e-17	1.38778e-17	1.38778e-17	1.38778e-17	1.38778e-17	1.38778e-17	1.38778e-17	1.38778e-17	1.38778e-17	1.38778e-17	1.38778e-17	1.38778e-17	1.38778e-17	1.38778e-17	1.38778e-17	1.38778e-17	1.38778e-17	1.38778e-17	1.38778e-17	1.38778e-17	1.38778e-17	1.38778e-17	1.38778e-17	1.38778e-17	1.38778e-17	1.38778e-17	1.38778e-17	1.38778e-17	1.38778e-17	1.38778e-17	1.38778e-17	1.38778e-17	1.38778e-17	1.38778e-17	1.38778e-17	1.38778e-17	1.38778e-17	1.38778e-17	1.38778e-17	1.38778e-17	1.38778e-17	1.38778e-17	1.38778e-17	1.38778e-17	1.38778e-17
Zm00001d025256	1.38778e-17	1.38778e-17	1.38778e-17	1.38778e-17	1.38778e-17	1.38778e-17	1.38778e-17	1.38778e-17	1.38778e-17	1.38778e-17	1.38778e-17	1.38778e-17	1.38778e-17	1.38778e-17	1.38778e-17	1.38778e-17	1.38778e-17	1.38778e-17	1.38778e-17	1.38778e-17	1.38778e-17	1.38778e-17	1.38778e-17	1.38778e-17	1.38778e-17	1.38778e-17	1.38778e-17	1.38778e-17	1.38778e-17	1.38778e-17	1.38778e-17	1.38778e-17	1.38778e-17	1.38778e-17	1.38778e-17	1.38778e-17	1.38778e-17	1.38778e-17	1.38778e-17	1.38778e-17	1.38778e-17	1.38778e-17	1.38778e-17	1.38778e-17	1.38778e-17	1.38778e-17	1.38778e-17	1.38778e-17
Zm00001d025258	383.633	606.711	178.342	229.076	411.372	621.01	207.487	220.67	314.78	623.879	182.06	176.927	316.584	547.018	167.568	183.591	263.685	619.761	130.894	234.072	392.932	580.835	289.223	132.941	417.673	573.782	234.306	326.107	370.998	563.933	159.283	193.754	388.382	558.907	152.443	271.302	377.444	601.416	253.971	176.606	400.01	543.64	249.188	247.513	384.129	404.326	203.814	161.902				0.844014	0.871353	0.0143776	0.0213077	0.216264	0.701312	0.148004	0.572836	-0.470079							0.420348	0.911946	-0.326754	0.0518569	0.494724	-0.476996	0.0101209	0.0140297	0.785624	0.003349	0.00433003	-1.16565	0.114281	0.0849031	-0.49587	0	0	-1.95127	2.44954e-05	0.000141965	-1.28149	0.0133642	0.0259601	0.669776
Zm00001d025260	1.38778e-17	1.38778e-17	1.38778e-17	1.38778e-17	1.38778e-17	1.38778e-17	1.38778e-17	1.38778e-17	1.38778e-17	1.38778e-17	1.38778e-17	1.38778e-17	1.38778e-17	1.38778e-17	1.38778e-17	1.38778e-17	1.38778e-17	1.38778e-17	1.38778e-17	1.38778e-17	1.38778e-17	1.38778e-17	1.38778e-17	1.38778e-17	1.38778e-17	1.38778e-17	1.38778e-17	1.38778e-17	1.38778e-17	1.38778e-17	1.38778e-17	1.38778e-17	1.38778e-17	1.38778e-17	1.38778e-17	1.38778e-17	1.38778e-17	1.38778e-17	1.38778e-17	1.38778e-17	1.38778e-17	1.38778e-17	1.38778e-17	1.38778e-17	1.38778e-17	1.38778e-17	1.38778e-17	1.38778e-17
Zm00001d025261	1.38778e-17	1.38778e-17	1.38778e-17	1.38778e-17	1.38778e-17	1.38778e-17	1.38778e-17	1.38778e-17	1.38778e-17	1.38778e-17	1.38778e-17	1.38778e-17	1.38778e-17	1.38778e-17	1.38778e-17	1.38778e-17	1.38778e-17	1.38778e-17	1.38778e-17	1.38778e-17	1.38778e-17	1.38778e-17	1.38778e-17	1.38778e-17	1.38778e-17	1.38778e-17	1.38778e-17	1.38778e-17	1.38778e-17	1.38778e-17	1.38778e-17	1.38778e-17	1.38778e-17	1.38778e-17	1.38778e-17	1.38778e-17	1.38778e-17	1.38778e-17	1.38778e-17	1.38778e-17	1.38778e-17	1.38778e-17	1.38778e-17	1.38778e-17	1.38778e-17	1.38778e-17	1.38778e-17	1.38778e-17
Zm00001d025262	1.38778e-17	1.38778e-17	1.38778e-17	1.38778e-17	1.38778e-17	1.38778e-17	1.38778e-17	1.38778e-17	1.38778e-17	1.38778e-17	1.38778e-17	1.38778e-17	1.38778e-17	1.38778e-17	1.38778e-17	1.38778e-17	1.38778e-17	1.38778e-17	1.38778e-17	1.38778e-17	1.38778e-17	1.38778e-17	1.38778e-17	1.38778e-17	1.38778e-17	1.38778e-17	1.38778e-17	1.38778e-17	1.38778e-17	1.38778e-17	1.38778e-17	1.38778e-17	1.38778e-17	1.38778e-17	1.38778e-17	1.38778e-17	1.38778e-17	1.38778e-17	1.38778e-17	1.38778e-17	1.38778e-17	1.38778e-17	1.38778e-17	1.38778e-17	1.38778e-17	1.38778e-17	1.38778e-17	1.38778e-17
Zm00001d025263	18.4146	95.5515	51.9925	238.498	24.6244	84.4609	70.3922	147.815	34.8381	113.037	55.8256	223.856	25.161	77.896	57.8911	228.475	21.3346	100.503	94.7838	192.872	28.226	102.473	42.5872	237.008	40.6329	54.7872	113.437	261.047	31.8879	88.3863	57.9679	202.673	16.9648	121.413	89.0892	147.272	28.2581	138.449	49.8011	206.446	15.9477	151.437	31.7656	239.9	38.0238	75.6976	55.8039	202.936				0.818152	0.86757	0.0355288	0.0869185	0.388391	-0.535036	0.993536	0.890017	0.0311443							0.937117	0.955406	-0.227818	0.406359	0.821099	-0.192916	0	0	2.48483	6.92555e-05	0.000163599	2.05619	0	0	3.3509	0.046672	0.0615984	-0.428645	0.0126406	0.0233926	0.866061	0.000213612	0.00102712	1.29471
Zm00001d025264	0	0	0.00231513	0.000940934	0.000919742	0	0	0	0	0	0	0	0	0.00198732	0.00402765	0.00102907	0.00132579	0	0	0.00123676	0	0	0	0	0.00180115	0.00140127	0.00520915	0	0.00231964	0.00297812	0.00083814	0	0	3.49483e-05	1.95256	0.00850919	0	0	0.000928017	0	0	0	0.000496075	0	0	0.000620852	0.000137788	0
Zm00001d025265	1.38778e-17	1.38778e-17	1.38778e-17	1.38778e-17	1.38778e-17	1.38778e-17	1.38778e-17	1.38778e-17	1.38778e-17	1.38778e-17	1.38778e-17	1.38778e-17	1.38778e-17	1.38778e-17	1.38778e-17	1.38778e-17	1.38778e-17	1.38778e-17	1.38778e-17	1.38778e-17	1.38778e-17	1.38778e-17	1.38778e-17	1.38778e-17	1.38778e-17	1.38778e-17	1.38778e-17	1.38778e-17	1.38778e-17	1.38778e-17	1.38778e-17	1.38778e-17	1.38778e-17	1.38778e-17	1.38778e-17	1.38778e-17	1.38778e-17	1.38778e-17	1.38778e-17	1.38778e-17	1.38778e-17	1.38778e-17	1.38778e-17	1.38778e-17	1.38778e-17	1.38778e-17	1.38778e-17	1.38778e-17
Zm00001d025266	0	0	0.00115839	0.000470846	0.000460242	0	0	0	0	0	0.913048	0	0	0.000994388	0.00201502	0.000514945	0.000663409	0	0	0.000618867	0	0	0	0	0.000901244	0.000701174	0.00260593	0	0.00116064	0.00149005	0.000419411	0	0	1.74894e-05	0	0.00425598	0	0	0.000464383	0	0	0	0.000248245	0	0	0.000310683	6.89538e-05	0
Zm00001d025267	23.7864	10.2702	37.039	29.4628	18.699	4.52396	40.0581	22.8033	7.97381	8.34034	28.4801	28.8484	32.296	10.3316	50.066	28.6274	11.7308	43.8958	27.6269	19.3223	16.4379	12.2683	45.8328	12.0651	13.5719	16.3106	13.8265	3.7508	9.55446	15.5406	32.3696	12.8033	19.968	17.0617	25.6749	2.91599	17.3212	18.9242	43.3147	35.7445	12.9635	4.93844	23.0859	17.3565	15.6372	5.50772	3.08352	7.85312				0.0810606	0.491277	-0.995848	0.224877	0.556117	0.516218	0.480153	0.788674	0.449738							0.749005	0.944975	0.387121	0.928167	0.909777	-0.0195339	0.41681	0.251196	0.360337	0.180319	0.113098	0.703277	0.659386	0.338082	-0.101909	0.685773	0.429486	0.34294	0.243806	0.221871	-0.462246	0.126263	0.148639	-0.805186
Zm00001d025268	95.3352	72.3454	38.7859	74.5083	91.6572	52.7908	28.317	32.3596	83.5857	16.8215	42.4465	36.489	84.7711	24.1594	14.694	26.9974	105.392	34.0037	52.9622	51.1069	117.041	34.4766	74.8291	32.1711	64.772	19.0712	32.8571	61.7875	91.6325	44.4657	25.3312	31.4822	114.831	52.1811	23.5213	51.3003	88.9544	45.5554	44.0688	20.6841	90.7877	48.4251	24.3491	65.6524	78.4558	45.8369	54.7423	29.4623				0.482204	0.795686	-0.255255	0.473281	0.70156	0.352913	0.0163093	0.1961	-1.05388							0.939782	0.955419	-0.0725167	0.019323	0.336286	-0.898449	0.0216605	0.0258866	-0.993152	0.000609696	0.000975465	-1.4529	0.0216571	0.0223221	-0.834849	0.0539782	0.0683534	-0.459748	0.854006	0.51171	0.158303	0.0717154	0.097172	0.618051
Zm00001d025271	96.3555	94.3381	97.8323	103.212	93.2095	79.5729	87.2497	116.564	70.646	108.885	83.624	90.5625	84.2596	114.899	84.1961	97.5472	79.0941	71.125	82.0065	62.6644	111.709	76.5406	88.3424	68.3406	91.4469	102.469	61.486	65.5479	89.1843	90.5372	36.2661	69.4724	77.8747	95.3255	46.295	108.692	53.5415	122.143	69.3435	55.1909	89.778	84.419	93.4876	92.5966	89.4757	38.5631	90.2177	75.6707				0.685051	0.845314	0.0935367	0.684819	0.769489	0.115226	0.841077	0.873489	-0.193556							0.570586	0.936152	-0.179527	0.85945	0.901413	-0.035331	0.62038	0.338018	0.0418952	0.463988	0.242647	-0.163809	0.966281	0.447682	0.116181	0.136074	0.13863	-0.205704	0.464621	0.345974	0.0742854	0.39482	0.329525	0.27999
Zm00001d025273	569.702	593.289	700.772	561.013	605.805	545.719	595.614	624.065	491.549	614.973	540.129	521.701	593.411	525.314	541.266	618.247	617.176	581.593	535.73	531.053	584.437	592.518	614.455	595.665	651.68	462.055	766.277	517.121	565.251	633.547	623.549	638.38	613.022	526.822	587.953	623.585	538.338	634.925	654.576	535.579	572.576	574.202	603.21	642.369	553.976	525.842	592.037	609.682				0.659764	0.841797	0.0593432	0.922563	0.829344	0.0314362	0.643741	0.837067	0.0329691							0.932818	0.954711	-0.120289	0.301241	0.777348	0.150704	0.785249	0.399831	-0.0809366	0.977198	0.431759	0.0195478	0.984544	0.453553	-0.0691615	0.520145	0.357803	0.100484	0.478525	0.353031	0.0117752	0.887785	0.544605	-0.0887093
Zm00001d025274	45.5939	48.9639	40.2481	65.9799	43.0351	53.4515	74.2887	87.0665	56.7018	52.8004	72.69	78.178	41.398	48.3741	94.5768	79.7204	90.0088	53.9487	52.7883	45.6613	54.5938	32.5958	68.9339	65.9099	59.1734	56.7045	51.8988	81.1196	56.3912	67.2546	80.364	63.1356	47.9205	66.228	83.5735	50.4723	53.8013	67.3223	34.3672	100.997	53.863	55.5362	109.003	77.873	68.4365	53.2996	87.1449	93.2472				0.721253	0.853198	-0.14121	0.979192	0.839638	0.00798149	0.0372979	0.3061	0.647676							0.628567	0.939408	0.166049	0.984722	0.913676	-0.00650809	0.83351	0.417873	-0.117739	0.931264	0.417718	-0.0553957	0.552776	0.294781	-0.178958	0.604701	0.396098	0.0623436	0.359923	0.291144	-0.0612187	0.64869	0.452255	-0.123562
Zm00001d025275	0	8.28659	9.41593	14.8082	0.0636429	0	5.96693	11.621	0.5669	0.749726	1.60435	12.5143	0	4.78554	1.85713	5.4501	0.092109	0	0	0.0858487	0.672355	4.50961	2.90576	23.3277	2.48508	0.0974252	0.375337	0	0.162723	1.60636	1.1561	8.68767	0	0.00239693	9.64574	4.97232	0	0	9.58781	0	0	0	1.0911	2.57323	0	0.0428329	5.05861	0				0.650104	0.841501	-0.878193	0.821878	0.806266	-0.046233	0.51657	0.801557	0.814914							0.537124	0.933024	1.39429	0.980461	0.91336	-0.0938064	0.0279814	0.0314357	6.49171	0.00177096	0.00250218	7.69312	0.000904523	0.00161954	7.75277	0.260944	0.221223	1.20141	0.178596	0.177293	1.26106	0.82061	0.52084	0.05965
Zm00001d025277	1.38778e-17	1.38778e-17	1.38778e-17	1.38778e-17	1.38778e-17	1.38778e-17	1.38778e-17	1.38778e-17	1.38778e-17	1.38778e-17	1.38778e-17	1.38778e-17	1.38778e-17	1.38778e-17	1.38778e-17	1.38778e-17	1.38778e-17	1.38778e-17	1.38778e-17	1.38778e-17	1.38778e-17	1.38778e-17	1.38778e-17	1.38778e-17	1.38778e-17	1.38778e-17	1.38778e-17	1.38778e-17	1.38778e-17	1.38778e-17	1.38778e-17	1.38778e-17	1.38778e-17	1.38778e-17	1.38778e-17	1.38778e-17	1.38778e-17	1.38778e-17	1.38778e-17	1.38778e-17	1.38778e-17	1.38778e-17	1.38778e-17	1.38778e-17	1.38778e-17	1.38778e-17	1.38778e-17	1.38778e-17
Zm00001d025278	36.0177	35.1699	210.526	175.428	44.3174	35.2869	181.115	159.616	139.316	65.6001	133.437	187.909	79.5854	45.2326	147.859	190.165	48.6834	19.0257	158.717	158.272	34.0531	34.2287	133.042	195.063	134.531	27.3099	81.3741	189.354	147.12	37.4373	93.6947	178.262	38.9306	43.164	131.913	158.854	20.728	39.047	153.421	156.421	105.737	55.7928	106.152	184.956	131.73	21.6134	92.2696	197.354				0.578972	0.824312	0.157132	0.690381	0.771122	-0.100052	0.727782	0.853621	0.0533265							0.97656	0.955668	0.0566762	0.924475	0.908414	0.00910872	0.564752	0.314809	-0.344655	1.97873e-05	5.16296e-05	2.01921	0	0	1.99423	0	0	2.36386	0	0	2.33888	0.880256	0.541656	-0.0249806
Zm00001d025279	0	0	0.00920631	0.00373953	0.00365527	0	0	0	0	0	0	0	0	0.00790168	0.0160273	0.00408995	0.00526991	0	0	0.00491586	0	0	0	0	1.12522	0.00557012	0.0207381	0	0.00922424	0.0118459	0.00333085	6.52616	0	0.000138839	0	0.0339146	0	0	0.00368817	0	0	0	0.00197116	0	0	0.00246709	0.000547416	0																						0.15021	0.67765
Zm00001d025280	1.38778e-17	1.38778e-17	1.38778e-17	1.38778e-17	1.38778e-17	1.38778e-17	1.38778e-17	1.38778e-17	1.38778e-17	1.38778e-17	1.38778e-17	1.38778e-17	1.38778e-17	1.38778e-17	1.38778e-17	1.38778e-17	1.38778e-17	1.38778e-17	1.38778e-17	1.38778e-17	1.38778e-17	1.38778e-17	1.38778e-17	1.38778e-17	1.38778e-17	1.38778e-17	1.38778e-17	1.38778e-17	1.38778e-17	1.38778e-17	1.38778e-17	1.38778e-17	1.38778e-17	1.38778e-17	1.38778e-17	1.38778e-17	1.38778e-17	1.38778e-17	1.38778e-17	1.38778e-17	1.38778e-17	1.38778e-17	1.38778e-17	1.38778e-17	1.38778e-17	1.38778e-17	1.38778e-17	1.38778e-17
Zm00001d025281	24.1567	31.8715	22.5636	0.221008	27.1646	18.4979	22.8022	0	15.4792	27.3099	24.1874	0	21.4181	26.467	13.0461	5.82483	20.4899	9.16599	10.8712	1.48863	25.3007	17.8345	1.85794	4.93836	39.6053	17.3176	37.1924	2.79415	17.8278	42.5637	8.88276	0.308862	27.9603	17.0592	18.0274	2.5934	42.0294	25.3331	14.3561	0.547713	17.9558	25.1574	24.0745	4.88533	12.1066	31.6594	14.204	2.41875				0.80017	0.863998	0.0860047	0.465726	0.697271	-0.399436	0.451898	0.778726	0.350417							0.08104	0.751941	-1.24184	0.755894	0.890746	0.155329	0.607363	0.332832	-0.321651	0.25537	0.150406	-0.496593	1.3161e-05	5.08788e-05	-4.07668	0.420241	0.310372	-0.174943	6.66275e-05	0.000344828	-3.75503	0.000520621	0.00185993	-3.58009
Zm00001d025282	1.38778e-17	1.38778e-17	1.38778e-17	1.38778e-17	1.38778e-17	1.38778e-17	1.38778e-17	1.38778e-17	1.38778e-17	1.38778e-17	1.38778e-17	1.38778e-17	1.38778e-17	1.38778e-17	1.38778e-17	1.38778e-17	1.38778e-17	1.38778e-17	1.38778e-17	1.38778e-17	1.38778e-17	1.38778e-17	1.38778e-17	1.38778e-17	1.38778e-17	1.38778e-17	1.38778e-17	1.38778e-17	1.38778e-17	1.38778e-17	1.38778e-17	1.38778e-17	1.38778e-17	1.38778e-17	1.38778e-17	1.38778e-17	1.38778e-17	1.38778e-17	1.38778e-17	1.38778e-17	1.38778e-17	1.38778e-17	1.38778e-17	1.38778e-17	1.38778e-17	1.38778e-17	1.38778e-17	1.38778e-17
Zm00001d025283	1.38778e-17	1.38778e-17	1.38778e-17	1.38778e-17	1.38778e-17	1.38778e-17	1.38778e-17	1.38778e-17	1.38778e-17	1.38778e-17	1.38778e-17	1.38778e-17	1.38778e-17	1.38778e-17	1.38778e-17	1.38778e-17	1.38778e-17	1.38778e-17	1.38778e-17	1.38778e-17	1.38778e-17	1.38778e-17	1.38778e-17	1.38778e-17	1.38778e-17	1.38778e-17	1.38778e-17	1.38778e-17	1.38778e-17	1.38778e-17	1.38778e-17	1.38778e-17	1.38778e-17	1.38778e-17	1.38778e-17	1.38778e-17	1.38778e-17	1.38778e-17	1.38778e-17	1.38778e-17	1.38778e-17	1.38778e-17	1.38778e-17	1.38778e-17	1.38778e-17	1.38778e-17	1.38778e-17	1.38778e-17
Zm00001d025284	1.38778e-17	1.38778e-17	1.38778e-17	1.38778e-17	1.38778e-17	1.38778e-17	1.38778e-17	1.38778e-17	1.38778e-17	1.38778e-17	1.38778e-17	1.38778e-17	1.38778e-17	1.38778e-17	1.38778e-17	1.38778e-17	1.38778e-17	1.38778e-17	1.38778e-17	1.38778e-17	1.38778e-17	1.38778e-17	1.38778e-17	1.38778e-17	1.38778e-17	1.38778e-17	1.38778e-17	1.38778e-17	1.38778e-17	1.38778e-17	1.38778e-17	1.38778e-17	1.38778e-17	1.38778e-17	1.38778e-17	1.38778e-17	1.38778e-17	1.38778e-17	1.38778e-17	1.38778e-17	1.38778e-17	1.38778e-17	1.38778e-17	1.38778e-17	1.38778e-17	1.38778e-17	1.38778e-17	1.38778e-17
Zm00001d025285	1.38778e-17	1.38778e-17	1.38778e-17	1.38778e-17	1.38778e-17	1.38778e-17	1.38778e-17	1.38778e-17	1.38778e-17	1.38778e-17	1.38778e-17	1.38778e-17	1.38778e-17	1.38778e-17	1.38778e-17	1.38778e-17	1.38778e-17	1.38778e-17	1.38778e-17	1.38778e-17	1.38778e-17	1.38778e-17	1.38778e-17	1.38778e-17	1.38778e-17	1.38778e-17	1.38778e-17	1.38778e-17	1.38778e-17	1.38778e-17	1.38778e-17	1.38778e-17	1.38778e-17	1.38778e-17	1.38778e-17	1.38778e-17	1.38778e-17	1.38778e-17	1.38778e-17	1.38778e-17	1.38778e-17	1.38778e-17	1.38778e-17	1.38778e-17	1.38778e-17	1.38778e-17	1.38778e-17	1.38778e-17
Zm00001d025286	485.568	639.07	308.042	317.037	690.869	599.242	405.657	279.511	542.29	593.664	222.989	244.813	588.462	621.271	286.955	270.12	634.916	606.201	210.451	344.013	591.678	546.44	439.719	268.414	630.514	531.846	242.466	290.314	610.002	768.401	249.556	318.661	604.042	539.856	267.244	406.031	447.926	637.169	315.513	164.153	528.691	475.646	304.905	304.19	629.978	464.013	269.708	307.26				0.934985	0.88364	-0.00183983	0.0330224	0.260583	0.563111	0.0362939	0.302461	-0.583562							0.692456	0.941348	0.065639	0.547432	0.857863	0.0943485	0.462522	0.271419	0.0498268	0.00595845	0.00703769	-1.13408	0.0572075	0.0480639	-0.69253	2.08127e-05	0.000106114	-1.18391	0.00150108	0.00430216	-0.742357	0.0699769	0.0953541	0.441551
Zm00001d025287	1.38778e-17	1.38778e-17	1.38778e-17	1.38778e-17	1.38778e-17	1.38778e-17	1.38778e-17	1.38778e-17	1.38778e-17	1.38778e-17	1.38778e-17	1.38778e-17	1.38778e-17	1.38778e-17	1.38778e-17	1.38778e-17	1.38778e-17	1.38778e-17	1.38778e-17	1.38778e-17	1.38778e-17	1.38778e-17	1.38778e-17	1.38778e-17	1.38778e-17	1.38778e-17	1.38778e-17	1.38778e-17	1.38778e-17	1.38778e-17	1.38778e-17	1.38778e-17	1.38778e-17	1.38778e-17	1.38778e-17	1.38778e-17	1.38778e-17	1.38778e-17	1.38778e-17	1.38778e-17	1.38778e-17	1.38778e-17	1.38778e-17	1.38778e-17	1.38778e-17	1.38778e-17	1.38778e-17	1.38778e-17
Zm00001d025288	1.38778e-17	1.38778e-17	1.38778e-17	1.38778e-17	1.38778e-17	1.38778e-17	1.38778e-17	1.38778e-17	1.38778e-17	1.38778e-17	1.38778e-17	1.38778e-17	1.38778e-17	1.38778e-17	1.38778e-17	1.38778e-17	1.38778e-17	1.38778e-17	1.38778e-17	1.38778e-17	1.38778e-17	1.38778e-17	1.38778e-17	1.38778e-17	1.38778e-17	1.38778e-17	1.38778e-17	1.38778e-17	1.38778e-17	1.38778e-17	1.38778e-17	1.38778e-17	1.38778e-17	1.38778e-17	1.38778e-17	1.38778e-17	1.38778e-17	1.38778e-17	1.38778e-17	1.38778e-17	1.38778e-17	1.38778e-17	1.38778e-17	1.38778e-17	1.38778e-17	1.38778e-17	1.38778e-17	1.38778e-17
Zm00001d025289	1.38778e-17	1.38778e-17	1.38778e-17	1.38778e-17	1.38778e-17	1.38778e-17	1.38778e-17	1.38778e-17	1.38778e-17	1.38778e-17	1.38778e-17	1.38778e-17	1.38778e-17	1.38778e-17	1.38778e-17	1.38778e-17	1.38778e-17	1.38778e-17	1.38778e-17	1.38778e-17	1.38778e-17	1.38778e-17	1.38778e-17	1.38778e-17	1.38778e-17	1.38778e-17	1.38778e-17	1.38778e-17	1.38778e-17	1.38778e-17	1.38778e-17	1.38778e-17	1.38778e-17	1.38778e-17	1.38778e-17	1.38778e-17	1.38778e-17	1.38778e-17	1.38778e-17	1.38778e-17	1.38778e-17	1.38778e-17	1.38778e-17	1.38778e-17	1.38778e-17	1.38778e-17	1.38778e-17	1.38778e-17
Zm00001d025291	10.175	1.05681	10.1287	5.61349	16.2149	4.80086	9.8224	13.7177	21.3367	3.24012	24.8203	10.9889	21.8511	2.84571	13.29	5.67361	8.0755	2.30289	5.81758	5.81714	22.4853	10.748	9.71085	0.635226	21.9132	4.82237	13.4285	14.5408	6.60938	0.491632	0.131803	5.52182	13.9804	3.01648	0	14.7301	4.74239	6.78473	7.74015	5.12911	13.9695	4.46852	6.35337	6.87793	16.0991	2.24661	10.1338	11.813				0.141492	0.595129	1.80845	0.321622	0.624677	0.774277	0.669902	0.842046	-0.425257							0.260753	0.891353	-0.921051	0.571639	0.863089	-0.494175	0.0339663	0.0362986	-2.33768	0.0789216	0.0575593	-1.01523	0.452004	0.252142	-0.30104	0.906667	0.513297	1.32245	0.1685	0.169814	2.03664	0.274736	0.259046	0.714187
Zm00001d025294	41.9147	19.1875	53.4085	41.9062	67.7806	26.3357	94.9879	59.9517	41.0449	28.2887	30.3443	64.0178	79.4704	18.0709	62.8441	53.2267	42.5166	34.0625	67.9225	51.0255	66.8615	24.5951	81.6843	33.1107	82.1181	46.2501	32.5814	59.8743	64.4609	37.7247	52.207	71.9918	52.9163	20.0819	47.3985	40.8533	59.2424	34.2095	37.5118	63.6882	57.8592	11.8588	36.8711	40.8546	66.951	24.6837	79.0109	51.43				0.560117	0.81758	0.215401	0.335182	0.633243	0.344139	0.43643	0.771643	0.228555							0.0229218	0.495293	0.959452	0.688245	0.882981	0.100632	0.062693	0.0574736	-0.905318	0.458356	0.240355	0.29688	0.743795	0.370214	-0.0379145	0.01745	0.0294776	1.2022	0.134363	0.143107	0.867404	0.308339	0.279871	-0.334795
Zm00001d025295	1.38778e-17	1.38778e-17	1.38778e-17	1.38778e-17	1.38778e-17	1.38778e-17	1.38778e-17	1.38778e-17	1.38778e-17	1.38778e-17	1.38778e-17	1.38778e-17	1.38778e-17	1.38778e-17	1.38778e-17	1.38778e-17	1.38778e-17	1.38778e-17	1.38778e-17	1.38778e-17	1.38778e-17	1.38778e-17	1.38778e-17	1.38778e-17	1.38778e-17	1.38778e-17	1.38778e-17	1.38778e-17	1.38778e-17	1.38778e-17	1.38778e-17	1.38778e-17	1.38778e-17	1.38778e-17	1.38778e-17	1.38778e-17	1.38778e-17	1.38778e-17	1.38778e-17	1.38778e-17	1.38778e-17	1.38778e-17	1.38778e-17	1.38778e-17	1.38778e-17	1.38778e-17	1.38778e-17	1.38778e-17
Zm00001d025296	75.5724	55.4027	31.9417	252.961	56.3536	99.5749	78.7008	451.306	37.9163	16.6757	44.5721	371.364	128.716	76.8633	59.7028	256.263	49.8529	24.1811	70.4777	144.925	96.0486	61.0776	33.8302	350.367	33.5275	78.8967	73.0462	248.35	178.549	126.233	63.4323	250.565	50.9121	33.1314	16.7984	131.807	135.692	37.2894	48.7528	208.815	103.74	54.128	111.417	220.985	79.4567	118.134	73.0318	152.683				0.0180262	0.267186	0.812395	0.201188	0.537444	0.436001	0.00157439	0.0533054	0.931825							0.746946	0.944975	-0.223485	0.107128	0.623906	-0.350192	0.141083	0.110091	-0.645657	0.0871593	0.0624962	-0.564739	9.81096e-05	0.000261313	1.58682	0.558495	0.375696	0.0809183	0	0	2.23247	0	0	2.15155
Zm00001d025297	1.38778e-17	1.38778e-17	1.38778e-17	1.38778e-17	1.38778e-17	1.38778e-17	1.38778e-17	1.38778e-17	1.38778e-17	1.38778e-17	1.38778e-17	1.38778e-17	1.38778e-17	1.38778e-17	1.38778e-17	1.38778e-17	1.38778e-17	1.38778e-17	1.38778e-17	1.38778e-17	1.38778e-17	1.38778e-17	1.38778e-17	1.38778e-17	1.38778e-17	1.38778e-17	1.38778e-17	1.38778e-17	1.38778e-17	1.38778e-17	1.38778e-17	1.38778e-17	1.38778e-17	1.38778e-17	1.38778e-17	1.38778e-17	1.38778e-17	1.38778e-17	1.38778e-17	1.38778e-17	1.38778e-17	1.38778e-17	1.38778e-17	1.38778e-17	1.38778e-17	1.38778e-17	1.38778e-17	1.38778e-17
Zm00001d025298	1.38778e-17	1.38778e-17	1.38778e-17	1.38778e-17	1.38778e-17	1.38778e-17	1.38778e-17	1.38778e-17	1.38778e-17	1.38778e-17	1.38778e-17	1.38778e-17	1.38778e-17	1.38778e-17	1.38778e-17	1.38778e-17	1.38778e-17	1.38778e-17	1.38778e-17	1.38778e-17	1.38778e-17	1.38778e-17	1.38778e-17	1.38778e-17	1.38778e-17	1.38778e-17	1.38778e-17	1.38778e-17	1.38778e-17	1.38778e-17	1.38778e-17	1.38778e-17	1.38778e-17	1.38778e-17	1.38778e-17	1.38778e-17	1.38778e-17	1.38778e-17	1.38778e-17	1.38778e-17	1.38778e-17	1.38778e-17	1.38778e-17	1.38778e-17	1.38778e-17	1.38778e-17	1.38778e-17	1.38778e-17
Zm00001d025299	0	0	0.0034681	0.0014094	0.00137765	0	0	0	0	0	0	0	0	0.00297697	0.00603418	0.00154142	0.00198591	0	0	0.00185255	0	0	0	0	0.00269805	0.00209898	0.00780487	0	0.00347486	0.00446147	0.00125542	2.7662	0	5.23446e-05	0	0.0127518	0	0	0.00139005	0	0	0	0.000743032	0	0	0.000929935	0.000206377	0
Zm00001d025300	39.9985	41.8227	120.513	58.3849	61.5133	23.6374	85.0965	70.7253	35.1326	53.6621	91.788	120.942	56.645	39.9835	123.765	60.0201	66.4153	35.6268	121.547	75.8541	57.1061	31.6871	117.646	78.37	47.4127	39.6804	75.3042	95.6494	37.8083	55.4418	79.3073	74.8401	48.9189	69.2378	102.655	55.6834	36.0219	62.0361	96.2982	29.5103	26.9234	57.9493	43.2136	84.9385	52.4077	45.9082	95.2442	65.8312				0.399759	0.761403	-0.321795	0.366141	0.652934	-0.20506	0.90762	0.881963	-0.0886332							0.165577	0.849398	0.504355	0.0542014	0.49917	-0.587321	0.871637	0.431777	-0.0826179	0.00553302	0.00660564	1.15004	0.424171	0.24011	0.290049	0.00353518	0.00813455	1.23266	0.616165	0.415966	0.372667	0.00870076	0.0182699	-0.859993
Zm00001d025301	1.38778e-17	1.38778e-17	1.38778e-17	1.38778e-17	1.38778e-17	1.38778e-17	1.38778e-17	1.38778e-17	1.38778e-17	1.38778e-17	1.38778e-17	1.38778e-17	1.38778e-17	1.38778e-17	1.38778e-17	1.38778e-17	1.38778e-17	1.38778e-17	1.38778e-17	1.38778e-17	1.38778e-17	1.38778e-17	1.38778e-17	1.38778e-17	1.38778e-17	1.38778e-17	1.38778e-17	1.38778e-17	1.38778e-17	1.38778e-17	1.38778e-17	1.38778e-17	1.38778e-17	1.38778e-17	1.38778e-17	1.38778e-17	1.38778e-17	1.38778e-17	1.38778e-17	1.38778e-17	1.38778e-17	1.38778e-17	1.38778e-17	1.38778e-17	1.38778e-17	1.38778e-17	1.38778e-17	1.38778e-17
Zm00001d025302	1.38778e-17	1.38778e-17	1.38778e-17	1.38778e-17	1.38778e-17	1.38778e-17	1.38778e-17	1.38778e-17	1.38778e-17	1.38778e-17	1.38778e-17	1.38778e-17	1.38778e-17	1.38778e-17	1.38778e-17	1.38778e-17	1.38778e-17	1.38778e-17	1.38778e-17	1.38778e-17	1.38778e-17	1.38778e-17	1.38778e-17	1.38778e-17	1.38778e-17	1.38778e-17	1.38778e-17	1.38778e-17	1.38778e-17	1.38778e-17	1.38778e-17	1.38778e-17	1.38778e-17	1.38778e-17	1.38778e-17	1.38778e-17	1.38778e-17	1.38778e-17	1.38778e-17	1.38778e-17	1.38778e-17	1.38778e-17	1.38778e-17	1.38778e-17	1.38778e-17	1.38778e-17	1.38778e-17	1.38778e-17
Zm00001d025303	2.32116	5.29674	1.22424	1.08694	0.0134201	0	0	0	0	0	2.72755	0	0.892512	0.0290576	0.0591124	0.0150185	0.0193602	0	0	2.17127	0.834205	0	0	0	0.026326	0.0204654	0.0766105	0.96769	0.0339379	0.0436256	0.0122275	0	0	0.000509033	0	2.06302	0	1.80196	0.0135411	0.886556	1.99665	0	0.0072322	0.878053	0	1.05675	0.00200735	2.82194				0.609176	0.830505	-1.55568																			0.614565	0.335538	1.17841				0.129379	0.0937939	1.18493	0.498576	0.348454	-2.11335	0.383596	0.303017	0.00651532
Zm00001d025304	0.669637	5.99956	20.3495	15.1286	6.63512	15.5806	6.83062	10.2177	3.57058	11.4596	13.9982	20.9863	1.56931	10.845	10.4732	10.9858	4.73645	14.9935	5.86822	5.77682	10.089	2.49014	5.80091	20.8548	2.7179	6.98713	5.97282	22.4012	2.94827	3.25751	1.23751	6.45604	10.9842	4.01834	1.80625	17.6807	6.5532	3.23934	5.57528	6.08267	1.99083	4.53212	2.18565	14.2737	1.52856	2.23374	0.0193541	11.8652				0.738711	0.854583	-0.231055	0.706044	0.775989	-0.622181	0.9167	0.883327	-0.0545199							0.384852	0.906271	-0.917528	0.130787	0.660446	-0.976356	0.271774	0.182584	0.609749	0.417833	0.223305	0.77382	0.0665602	0.0545669	1.23524	0.735235	0.449448	0.164071	0.522643	0.374375	0.625494	0.335705	0.295291	0.461423
Zm00001d025305	2993.12	888.232	772.283	777.963	2721.5	641.605	1194.01	817.781	2469.2	354.494	818.921	631.789	2160	411.937	807.398	632.07	2843.39	792.528	775.556	877.253	3193.77	713.301	1125.98	639.088	2088.91	463.68	569.301	650.173	2000.78	371.902	714.242	782.884	3055.15	743.579	695.872	940.718	2669.05	452.984	972.3	685.018	2144.69	417.863	770.476	734.32	2221.78	364.355	805.982	777.991				0.015345	0.258428	-0.423284	0.0195044	0.211031	0.553206	0.251991	0.672804	-0.277371							0.556199	0.935973	0.108695	0.337124	0.798845	0.121172	0.000113953	0.000344101	-1.87486	8.90428e-05	0.000201342	-1.98657	0.000568318	0.00110779	-1.7762	0.183999	0.17203	-0.111705	0.751667	0.472005	0.0986623	0.266335	0.253502	0.210367
Zm00001d025306	1.38778e-17	1.38778e-17	1.38778e-17	1.38778e-17	1.38778e-17	1.38778e-17	1.38778e-17	1.38778e-17	1.38778e-17	1.38778e-17	1.38778e-17	1.38778e-17	1.38778e-17	1.38778e-17	1.38778e-17	1.38778e-17	1.38778e-17	1.38778e-17	1.38778e-17	1.38778e-17	1.38778e-17	1.38778e-17	1.38778e-17	1.38778e-17	1.38778e-17	1.38778e-17	1.38778e-17	1.38778e-17	1.38778e-17	1.38778e-17	1.38778e-17	1.38778e-17	1.38778e-17	1.38778e-17	1.38778e-17	1.38778e-17	1.38778e-17	1.38778e-17	1.38778e-17	1.38778e-17	1.38778e-17	1.38778e-17	1.38778e-17	1.38778e-17	1.38778e-17	1.38778e-17	1.38778e-17	1.38778e-17
Zm00001d025307	6.5046	53.2169	64.6157	13.6222	21.2165	30.5535	93.9054	44.3707	5.99741	28.2483	76.4446	43.3353	7.47011	92.1611	170.527	88.2466	9.79097	37.5041	100.163	24.2875	11.6939	47.126	122.62	25.0577	8.11373	29.3158	151.064	52.0943	22.6653	74.5232	105.957	31.4895	6.98175	57.1958	135.325	21.1438	7.5357	74.5941	131.718	7.38909	12.9571	39.4413	145.339	39.0241	11.7255	41.6101	93.1854	47.7185				0.884977	0.878794	0.0418806	0.685543	0.76997	0.214635	0.306681	0.711276	0.37941							0.872135	0.949425	-0.0123471	0.441009	0.829402	0.316661	1.86047e-05	8.55615e-05	2.66779	0	0	3.68846	0.0878906	0.0686918	1.3431	0.0220208	0.0351678	1.02068	0.000494807	0.00177131	-1.32469	2.21935e-05	0.00017094	-2.34537
Zm00001d025308	1.38778e-17	1.38778e-17	1.38778e-17	1.38778e-17	1.38778e-17	1.38778e-17	1.38778e-17	1.38778e-17	1.38778e-17	1.38778e-17	1.38778e-17	1.38778e-17	1.38778e-17	1.38778e-17	1.38778e-17	1.38778e-17	1.38778e-17	1.38778e-17	1.38778e-17	1.38778e-17	1.38778e-17	1.38778e-17	1.38778e-17	1.38778e-17	1.38778e-17	1.38778e-17	1.38778e-17	1.38778e-17	1.38778e-17	1.38778e-17	1.38778e-17	1.38778e-17	1.38778e-17	1.38778e-17	1.38778e-17	1.38778e-17	1.38778e-17	1.38778e-17	1.38778e-17	1.38778e-17	1.38778e-17	1.38778e-17	1.38778e-17	1.38778e-17	1.38778e-17	1.38778e-17	1.38778e-17	1.38778e-17
Zm00001d025309	1.38778e-17	1.38778e-17	1.38778e-17	1.38778e-17	1.38778e-17	1.38778e-17	1.38778e-17	1.38778e-17	1.38778e-17	1.38778e-17	1.38778e-17	1.38778e-17	1.38778e-17	1.38778e-17	1.38778e-17	1.38778e-17	1.38778e-17	1.38778e-17	1.38778e-17	1.38778e-17	1.38778e-17	1.38778e-17	1.38778e-17	1.38778e-17	1.38778e-17	1.38778e-17	1.38778e-17	1.38778e-17	1.38778e-17	1.38778e-17	1.38778e-17	1.38778e-17	1.38778e-17	1.38778e-17	1.38778e-17	1.38778e-17	1.38778e-17	1.38778e-17	1.38778e-17	1.38778e-17	1.38778e-17	1.38778e-17	1.38778e-17	1.38778e-17	1.38778e-17	1.38778e-17	1.38778e-17	1.38778e-17
Zm00001d025310	4.11614	0.280997	6.63554	28.9471	2.37781	3.04358	23.2713	41.6747	6.80036	3.22822	14.7808	15.4209	2.43609	1.64913	6.72844	12.1221	3.67724	0	12.9896	22.0677	5.58674	2.45661	26.4006	53.2395	2.77403	0.230956	17.7728	17.4681	6.63907	0.509346	16.1223	16.8925	10.9831	0.00557675	1.79238	14.9352	9.10284	0	2.38137	10.6078	2.98798	0	0.0800305	14.1674	0	0.100457	0.0220408	12.7301				0.216197	0.66947	4.2625	0.124406	0.454932	1.2812	0.314341	0.715035	0.678099							0.700987	0.941348	-0.512726	0.809139	0.897737	-0.172797	0.00453837	0.00735721	-6.03388	0.923992	0.415262	0.189859	0.00329146	0.00466588	1.81244	0.0128325	0.0232878	6.22374	0	0	7.84632	0.00647864	0.0143742	1.62258
Zm00001d025312	1.38778e-17	1.38778e-17	1.38778e-17	1.38778e-17	1.38778e-17	1.38778e-17	1.38778e-17	1.38778e-17	1.38778e-17	1.38778e-17	1.38778e-17	1.38778e-17	1.38778e-17	1.38778e-17	1.38778e-17	1.38778e-17	1.38778e-17	1.38778e-17	1.38778e-17	1.38778e-17	1.38778e-17	1.38778e-17	1.38778e-17	1.38778e-17	1.38778e-17	1.38778e-17	1.38778e-17	1.38778e-17	1.38778e-17	1.38778e-17	1.38778e-17	1.38778e-17	1.38778e-17	1.38778e-17	1.38778e-17	1.38778e-17	1.38778e-17	1.38778e-17	1.38778e-17	1.38778e-17	1.38778e-17	1.38778e-17	1.38778e-17	1.38778e-17	1.38778e-17	1.38778e-17	1.38778e-17	1.38778e-17
Zm00001d025314	1.38778e-17	1.38778e-17	1.38778e-17	1.38778e-17	1.38778e-17	1.38778e-17	1.38778e-17	1.38778e-17	1.38778e-17	1.38778e-17	1.38778e-17	1.38778e-17	1.38778e-17	1.38778e-17	1.38778e-17	1.38778e-17	1.38778e-17	1.38778e-17	1.38778e-17	1.38778e-17	1.38778e-17	1.38778e-17	1.38778e-17	1.38778e-17	1.38778e-17	1.38778e-17	1.38778e-17	1.38778e-17	1.38778e-17	1.38778e-17	1.38778e-17	1.38778e-17	1.38778e-17	1.38778e-17	1.38778e-17	1.38778e-17	1.38778e-17	1.38778e-17	1.38778e-17	1.38778e-17	1.38778e-17	1.38778e-17	1.38778e-17	1.38778e-17	1.38778e-17	1.38778e-17	1.38778e-17	1.38778e-17
Zm00001d025316	1.38778e-17	1.38778e-17	1.38778e-17	1.38778e-17	1.38778e-17	1.38778e-17	1.38778e-17	1.38778e-17	1.38778e-17	1.38778e-17	1.38778e-17	1.38778e-17	1.38778e-17	1.38778e-17	1.38778e-17	1.38778e-17	1.38778e-17	1.38778e-17	1.38778e-17	1.38778e-17	1.38778e-17	1.38778e-17	1.38778e-17	1.38778e-17	1.38778e-17	1.38778e-17	1.38778e-17	1.38778e-17	1.38778e-17	1.38778e-17	1.38778e-17	1.38778e-17	1.38778e-17	1.38778e-17	1.38778e-17	1.38778e-17	1.38778e-17	1.38778e-17	1.38778e-17	1.38778e-17	1.38778e-17	1.38778e-17	1.38778e-17	1.38778e-17	1.38778e-17	1.38778e-17	1.38778e-17	1.38778e-17
Zm00001d025317	1.38778e-17	1.38778e-17	1.38778e-17	1.38778e-17	1.38778e-17	1.38778e-17	1.38778e-17	1.38778e-17	1.38778e-17	1.38778e-17	1.38778e-17	1.38778e-17	1.38778e-17	1.38778e-17	1.38778e-17	1.38778e-17	1.38778e-17	1.38778e-17	1.38778e-17	1.38778e-17	1.38778e-17	1.38778e-17	1.38778e-17	1.38778e-17	1.38778e-17	1.38778e-17	1.38778e-17	1.38778e-17	1.38778e-17	1.38778e-17	1.38778e-17	1.38778e-17	1.38778e-17	1.38778e-17	1.38778e-17	1.38778e-17	1.38778e-17	1.38778e-17	1.38778e-17	1.38778e-17	1.38778e-17	1.38778e-17	1.38778e-17	1.38778e-17	1.38778e-17	1.38778e-17	1.38778e-17	1.38778e-17
Zm00001d025318	1.38778e-17	1.38778e-17	1.38778e-17	1.38778e-17	1.38778e-17	1.38778e-17	1.38778e-17	1.38778e-17	1.38778e-17	1.38778e-17	1.38778e-17	1.38778e-17	1.38778e-17	1.38778e-17	1.38778e-17	1.38778e-17	1.38778e-17	1.38778e-17	1.38778e-17	1.38778e-17	1.38778e-17	1.38778e-17	1.38778e-17	1.38778e-17	1.38778e-17	1.38778e-17	1.38778e-17	1.38778e-17	1.38778e-17	1.38778e-17	1.38778e-17	1.38778e-17	1.38778e-17	1.38778e-17	1.38778e-17	1.38778e-17	1.38778e-17	1.38778e-17	1.38778e-17	1.38778e-17	1.38778e-17	1.38778e-17	1.38778e-17	1.38778e-17	1.38778e-17	1.38778e-17	1.38778e-17	1.38778e-17
Zm00001d025319	55.3008	20.1446	9.95929	26.6026	66.4749	13.6548	25.8244	34.3358	109.883	5.53098	17.4393	11.9384	89.7902	23.9118	3.48118	22.4871	81.3249	35.115	7.08834	25.2571	121.512	40.1021	19.3247	41.3252	68.8084	23.467	41.4803	25.0056	56.5945	16.3326	45.6197	28.3832	110.845	20.0794	13.0848	36.6209	112.128	15.9114	18.9728	27.073	53.8723	11.143	27.4221	27.6786	83.435	18.2945	51.673	35.0967				0.763801	0.859966	-0.112895	0.0780908	0.371187	1.0895	0.392764	0.756686	0.215482							0.462847	0.920885	0.222993	0.297607	0.776179	0.411745	0.000322093	0.000778965	-1.71579	0	0	-3.03787	0.000550371	0.00109838	-1.48383	0.00650545	0.0133415	-1.32208	0.775656	0.481501	0.231963	0.0133706	0.025968	1.55404
Zm00001d025321	1.38778e-17	1.38778e-17	1.38778e-17	1.38778e-17	1.38778e-17	1.38778e-17	1.38778e-17	1.38778e-17	1.38778e-17	1.38778e-17	1.38778e-17	1.38778e-17	1.38778e-17	1.38778e-17	1.38778e-17	1.38778e-17	1.38778e-17	1.38778e-17	1.38778e-17	1.38778e-17	1.38778e-17	1.38778e-17	1.38778e-17	1.38778e-17	1.38778e-17	1.38778e-17	1.38778e-17	1.38778e-17	1.38778e-17	1.38778e-17	1.38778e-17	1.38778e-17	1.38778e-17	1.38778e-17	1.38778e-17	1.38778e-17	1.38778e-17	1.38778e-17	1.38778e-17	1.38778e-17	1.38778e-17	1.38778e-17	1.38778e-17	1.38778e-17	1.38778e-17	1.38778e-17	1.38778e-17	1.38778e-17
Zm00001d025322	4.0221	0	14.9503	41.7083	7.77789	2.15068	11.955	19.8526	5.89323	0.575848	16.4996	20.6785	4.21968	0.362007	5.47696	15.3802	2.58288	0.544435	9.3212	42.5999	9.02268	4.2481	16.5579	57.6886	10.8573	0.251439	12.3825	26.25	9.09208	0.55641	2.35912	28.2579	1.99339	3.0175	13.3162	19.1901	6.41055	0	5.64195	5.08169	5.98148	0	13.6181	15.0111	5.0465	1.19861	3.06934	19.2277				0.605224	0.829991	0.845137	0.785367	0.796962	-0.138169	0.191085	0.618628	-0.324993							0.14092	0.832354	-1.96242	0.894465	0.906179	0.0214132	0.214159	0.152137	-1.2714	0.0343693	0.0294054	2.12813	0	0	3.5894	0.00684737	0.0139604	3.39953	0	0	4.8608	0.00169595	0.00476487	1.46127
Zm00001d025323	51.318	30.8704	96.832	48.5364	69.0329	48.3989	69.4127	25.4659	48.0047	44.9227	86.7249	56.8973	85.5368	88.8942	76.7545	39.1192	89.8932	46.1531	82.4789	38.9007	76.7506	55.1747	95.2667	14.3871	57.8956	41.8857	76.3217	28.8239	61.1983	78.8422	45.859	54.0064	82.8726	41.1498	81.7027	47.3561	67.4709	31.4671	78.8486	48.2867	48.8751	52.3712	70.344	25.6998	72.0785	52.214	109.393	40.3542				0.533449	0.812077	0.19249	0.622805	0.750754	-0.100038	0.248717	0.669682	-0.612884							0.979237	0.955668	-0.00858188	0.416474	0.823822	0.2606	0.0474895	0.0469599	-0.923134	0.490203	0.253495	0.220087	0.0362192	0.0333355	-0.733291	0.013335	0.0240121	1.14322	0.769501	0.479137	0.189844	0.00496209	0.0115572	-0.953378
Zm00001d025324	1.38778e-17	1.38778e-17	1.38778e-17	1.38778e-17	1.38778e-17	1.38778e-17	1.38778e-17	1.38778e-17	1.38778e-17	1.38778e-17	1.38778e-17	1.38778e-17	1.38778e-17	1.38778e-17	1.38778e-17	1.38778e-17	1.38778e-17	1.38778e-17	1.38778e-17	1.38778e-17	1.38778e-17	1.38778e-17	1.38778e-17	1.38778e-17	1.38778e-17	1.38778e-17	1.38778e-17	1.38778e-17	1.38778e-17	1.38778e-17	1.38778e-17	1.38778e-17	1.38778e-17	1.38778e-17	1.38778e-17	1.38778e-17	1.38778e-17	1.38778e-17	1.38778e-17	1.38778e-17	1.38778e-17	1.38778e-17	1.38778e-17	1.38778e-17	1.38778e-17	1.38778e-17	1.38778e-17	1.38778e-17
Zm00001d025325	0	0	0.140322	18.9151	0.0550937	0.711456	0	66.0255	0	0.767747	0.739718	0	0	0.120125	0.247528	4.36878	0.0796922	0.750236	0	8.68711	0	0	0	0	0.108702	0.0842832	0.323092	11.7448	0.1406	1.55914	0.0501705	1.53996	0	0.00207745	0	6.38285	0.697282	0	0.0555934	7.31719	0	0	0.0296072	0	0	1.10605	0.008198	1.75714										0.452234	0.778726	1.10975										0.624947	0.87503	-0.615496							4.90548e-05	0.000156489	8.73625				0.000466392	0.00168257	5.49742	0.000321805	0.00131768	7.92002
Zm00001d025326	0.865221	31.4123	16.8934	77.6181	5.78058	17.4309	5.99167	36.7755	0	24.3931	4.64255	58.6308	15.8031	15.106	19.0784	37.3124	7.28134	12.5903	9.00352	40.2102	5.26294	12.2386	15.4872	65.6367	11.3012	12.9978	23.3573	34.8503	4.643	27.0603	17.5053	41.9795	10.9787	18.0656	11.2599	43.8016	12.0919	30.483	16.5989	28.3823	7.97318	14.792	1.20347	36.2502	5.74812	12.8995	14.2167	79.1847				0.931604	0.883459	-0.0452292	0.953743	0.835705	0.035321	0.31653	0.715419	-0.305392							0.194081	0.87031	0.798709	0.371121	0.809994	0.288742	0.00404651	0.00666029	1.69837	0.172926	0.109283	0.958146	0	0	3.07914	0.0756541	0.0882362	-0.740226	0.00276994	0.00684669	1.38077	0.000147032	0.000763689	2.12099
Zm00001d025327	0	1.7211	0.0149008	0.00604971	2.10278	2.7522	0	0	0	0	0	0	1.86976	0.0127878	0.0259556	0.00661681	0.00852668	0	0	0.00795358	0	0	0	0	1.13663	0.00901264	0.0335971	0	0.0149299	0.0191775	0.00538836	0	0	0.000224536	0	0.054996	0	0	0.00596659	0	0	0	0.00318837	2.8078	0	0.00399074	0.000885337	0
Zm00001d025328	1.38778e-17	1.38778e-17	1.38778e-17	1.38778e-17	1.38778e-17	1.38778e-17	1.38778e-17	1.38778e-17	1.38778e-17	1.38778e-17	1.38778e-17	1.38778e-17	1.38778e-17	1.38778e-17	1.38778e-17	1.38778e-17	1.38778e-17	1.38778e-17	1.38778e-17	1.38778e-17	1.38778e-17	1.38778e-17	1.38778e-17	1.38778e-17	1.38778e-17	1.38778e-17	1.38778e-17	1.38778e-17	1.38778e-17	1.38778e-17	1.38778e-17	1.38778e-17	1.38778e-17	1.38778e-17	1.38778e-17	1.38778e-17	1.38778e-17	1.38778e-17	1.38778e-17	1.38778e-17	1.38778e-17	1.38778e-17	1.38778e-17	1.38778e-17	1.38778e-17	1.38778e-17	1.38778e-17	1.38778e-17
Zm00001d025330	1.38778e-17	1.38778e-17	1.38778e-17	1.38778e-17	1.38778e-17	1.38778e-17	1.38778e-17	1.38778e-17	1.38778e-17	1.38778e-17	1.38778e-17	1.38778e-17	1.38778e-17	1.38778e-17	1.38778e-17	1.38778e-17	1.38778e-17	1.38778e-17	1.38778e-17	1.38778e-17	1.38778e-17	1.38778e-17	1.38778e-17	1.38778e-17	1.38778e-17	1.38778e-17	1.38778e-17	1.38778e-17	1.38778e-17	1.38778e-17	1.38778e-17	1.38778e-17	1.38778e-17	1.38778e-17	1.38778e-17	1.38778e-17	1.38778e-17	1.38778e-17	1.38778e-17	1.38778e-17	1.38778e-17	1.38778e-17	1.38778e-17	1.38778e-17	1.38778e-17	1.38778e-17	1.38778e-17	1.38778e-17
Zm00001d025331	0	0	0.0240306	0.00974886	0.00952901	0	0	2.72908	0	0	0	0	0	0.0206192	0.0418966	0.0106633	5.30496	0	0	0.012819	0	0	0	0	0.0186829	0.0145273	6.39765	0	0.0240775	0.0309386	0.00868261	0	0	7.00981	0	1.96635	0	0	0.00961486	0	0	0	0.00513661	0	0	0.00642973	0.00142602	0				0.119425	0.569587																				0.756364	0.389458	0.402032				0.554768	0.29541	-1.41536	0.0790496	0.0913329	-8.18836	0.463192	0.345142	-1.81739
Zm00001d025332	1.38778e-17	1.38778e-17	1.38778e-17	1.38778e-17	1.38778e-17	1.38778e-17	1.38778e-17	1.38778e-17	1.38778e-17	1.38778e-17	1.38778e-17	1.38778e-17	1.38778e-17	1.38778e-17	1.38778e-17	1.38778e-17	1.38778e-17	1.38778e-17	1.38778e-17	1.38778e-17	1.38778e-17	1.38778e-17	1.38778e-17	1.38778e-17	1.38778e-17	1.38778e-17	1.38778e-17	1.38778e-17	1.38778e-17	1.38778e-17	1.38778e-17	1.38778e-17	1.38778e-17	1.38778e-17	1.38778e-17	1.38778e-17	1.38778e-17	1.38778e-17	1.38778e-17	1.38778e-17	1.38778e-17	1.38778e-17	1.38778e-17	1.38778e-17	1.38778e-17	1.38778e-17	1.38778e-17	1.38778e-17
Zm00001d025333	0	38.0933	12.5592	16.2933	0.156615	30.6451	16.7634	18.1137	0	6.79938	7.54715	6.50294	0	7.57458	14.7974	5.70085	0.228033	8.50375	7.55927	6.94677	0.459932	3.351	47.0335	16.0623	0.313448	8.18683	6.32415	9.63973	0.408858	31.4354	4.49868	10.6824	0	18.0528	36.5769	11.4312	0	16.7038	17.3344	4.19209	0	3.58357	11.5408	3.23787	0	3.31351	19.2174	3.41732				0.456534	0.785595	-0.350663	0.353193	0.644214	0.51703	0.882504	0.879862	0.146163							0.578364	0.936152	0.599845	0.95984	0.911905	0.0309355	0	0	8.14726	1.97873e-05	5.16296e-05	7.95784	7.89663e-05	0.000223577	7.24835	0.382207	0.290988	-0.189418	0.0667852	0.0837359	-0.898907	0.340765	0.298383	-0.709489
Zm00001d025334	1.38778e-17	1.38778e-17	1.38778e-17	1.38778e-17	1.38778e-17	1.38778e-17	1.38778e-17	1.38778e-17	1.38778e-17	1.38778e-17	1.38778e-17	1.38778e-17	1.38778e-17	1.38778e-17	1.38778e-17	1.38778e-17	1.38778e-17	1.38778e-17	1.38778e-17	1.38778e-17	1.38778e-17	1.38778e-17	1.38778e-17	1.38778e-17	1.38778e-17	1.38778e-17	1.38778e-17	1.38778e-17	1.38778e-17	1.38778e-17	1.38778e-17	1.38778e-17	1.38778e-17	1.38778e-17	1.38778e-17	1.38778e-17	1.38778e-17	1.38778e-17	1.38778e-17	1.38778e-17	1.38778e-17	1.38778e-17	1.38778e-17	1.38778e-17	1.38778e-17	1.38778e-17	1.38778e-17	1.38778e-17
Zm00001d025335	1.38778e-17	1.38778e-17	1.38778e-17	1.38778e-17	1.38778e-17	1.38778e-17	1.38778e-17	1.38778e-17	1.38778e-17	1.38778e-17	1.38778e-17	1.38778e-17	1.38778e-17	1.38778e-17	1.38778e-17	1.38778e-17	1.38778e-17	1.38778e-17	1.38778e-17	1.38778e-17	1.38778e-17	1.38778e-17	1.38778e-17	1.38778e-17	1.38778e-17	1.38778e-17	1.38778e-17	1.38778e-17	1.38778e-17	1.38778e-17	1.38778e-17	1.38778e-17	1.38778e-17	1.38778e-17	1.38778e-17	1.38778e-17	1.38778e-17	1.38778e-17	1.38778e-17	1.38778e-17	1.38778e-17	1.38778e-17	1.38778e-17	1.38778e-17	1.38778e-17	1.38778e-17	1.38778e-17	1.38778e-17
Zm00001d025337	0	0	0.0458762	0.0185771	0.0181577	0	0	2.67235	0	0	0	2.66509	0	0.0393465	0.0801586	3.19952	0.0262027	0	9.33063	0.0244374	0	0	1.95568	0	0.035643	0.0277001	0.103969	3.91844	0.045966	0.0591149	0.016543	5.41285	0	0.00068827	0	2.17779	0	0	1.09573	0	0	3.48465	0.0097822	0.863899	0	0.0122469	2.0204	0.896469							0.823044	0.806319	-1.61957													0.839163	0.901352	0.352527				0.0262577	0.0238187	8.48319				0.0588741	0.0729152	13.7338				0.39293	0.328322	-2.07797
Zm00001d025338	4.32197	84.3817	744.293	745.331	10.3947	83.7981	437.843	656.995	5.85871	87.8766	501.066	483.441	10.0374	81.1833	587.045	425.846	4.15956	100.636	793.885	662.025	9.05275	64.4238	469.966	643.611	4.63737	74.7343	470.764	379.266	16.8044	106.397	530.442	488.352	7.97889	95.3475	586.543	627.511	5.76518	113.162	561.578	537.474	10.9594	138.456	515.647	393.025	8.11252	88.6854	740.853	553.64				0.767567	0.860434	-0.101134	0.00898055	0.155987	-0.53206	0.446067	0.777058	-0.146735							0.0985556	0.788712	0.321148	0.170854	0.698451	0.225164	0	0	4.09023	0	0	7.01213	0	0	6.94979	0	0	2.9219	0	0	2.85956	0.854079	0.532287	-0.062339
Zm00001d025339	835.14	557.731	496.348	467.643	825.987	555.01	522.803	441.994	758.454	458.338	392.176	366.381	820.094	514.23	457.706	388.838	826.143	594.553	471.519	449.513	858.466	582.732	608.638	479.499	710.439	528.808	490.615	501.683	796.216	563.756	509.419	360.357	805.721	584.016	516.783	473.162	873.463	483.677	477.984	464.99	748.148	502.335	571.694	364.343	780.686	493.93	520.073	446.214				0.65394	0.841501	-0.0987583	0.806356	0.802177	0.116422	0.823991	0.869723	-0.00398507							0.622818	0.939408	0.0320869	0.908885	0.907306	-0.0439756	0.289798	0.191757	-0.506745	0.057764	0.0442688	-0.732637	0.0389208	0.0352438	-0.827345	0.0929812	0.103481	-0.225892	0.0653518	0.0823127	-0.3206	0.83208	0.525132	-0.0947074
Zm00001d025340	46.9292	14.9769	27.8241	6.90739	15.5403	13.9038	30.4579	25.2702	38.1968	10.0534	29.1951	23.4287	25.7659	25.7423	48.1907	25.4978	22.9426	17.8459	30.1211	23.8335	34.469	20.4015	11.5742	24.6125	25.2545	0.3983	59.9554	25.0939	37.4029	10.572	26.0805	28.06	30.9532	15.0586	27.5422	28.2137	25.8277	11.7259	27.3884	30.1264	27.9328	1.67661	11.6862	15.4704	31.7875	1.26363	15.2322	38.22				0.931662	0.883459	-0.0568528	0.445339	0.69073	-0.300351	0.217732	0.643143	0.440562							0.891503	0.951591	-0.172006	0.210521	0.73539	0.520231	0.0466233	0.0463748	-1.07432	0.495035	0.255479	-0.23807	0.0273367	0.0266573	-0.774178	0.229845	0.202239	0.836248	0.767453	0.478387	0.30014	0.142291	0.162109	-0.536108
Zm00001d025342	88.9867	6.65601	64.624	104.829	95.9737	20.3299	60.9779	48.6611	92.4858	9.8284	51.153	51.0352	122.728	18.1158	34.0685	56.5731	114.331	45.3716	45.1251	62.2408	71.835	20.9659	86.5316	33.0648	105.657	30.4541	59.2669	37.5556	84.2696	23.3005	27.4878	55.8316	82.8745	22.089	34.9633	56.0436	79.5792	9.72838	31.0334	54.6374	84.8004	17.4742	27.4857	61.2144	92.7655	6.66926	44.6225	25.8209				0.373736	0.750176	-0.538615	0.379388	0.660156	0.303081	0.0488044	0.354511	-0.710324							0.493098	0.925888	-0.377185	0.681628	0.882584	-0.116062	6.04651e-05	0.000229479	-1.94911	0.0147168	0.0149441	-0.983793	0.291829	0.179175	-0.359203	0.0544054	0.0687218	0.96532	0.000416422	0.00154489	1.58991	0.032764	0.0528663	0.62459
Zm00001d025343	4.02944	73.0624	2.19057	84.6326	1.43105	71.8494	5.06021	6.11426	0.728079	77.7687	0.331826	59.5986	0.487033	74.1614	3.34238	33.2782	0.427303	48.5933	0.337245	74.7636	5.14872	85.0534	0	15.4648	1.89445	85.8967	2.02667	38.6396	2.19326	67.3462	2.49353	14.2152	2.98928	72.2191	0.767238	54.4266	0.226935	118.368	4.75643	29.9044	2.98332	107.947	1.2263	87.1025	0.439307	85.4475	3.09243	8.66088				0.07648	0.47986	0.505724	0.701867	0.77462	1.57492	0.000162506	0.0153801	-2.05424							0.480177	0.923157	1.3165	0.000620942	0.0661635	-1.72271	0	0	4.70251	0.586835	0.292063	-1.17617	0	0	4.8438	0	0	-5.87868	0.924418	0.536	0.14129	0	0	6.01997
Zm00001d025345	0	0	0.00115873	0.000470984	0.000460377	0	0	0	0	0	0	0	0	0.00099468	0.00201561	0.000515096	0.000663604	0	0	1.07239	0	0	0	0	0.000901509	0.00070138	0.00260669	0	0.00116098	0.00149048	0.000419534	0	0	1.74946e-05	0	0.00425723	0	0	0.000464519	0	0	0	0.000248318	0	0	0.000310775	6.8974e-05	0
Zm00001d025346	0.0350534	0	0.325939	53.957	0.125976	0	3.01634	15.6637	0	4.18802	0	21.0417	0	3.95334	0.586093	9.90138	0.183058	1.47004	1.45255	50.6721	0	1.59366	0	11.6089	0.251036	0.193769	0.775088	40.0797	0.326602	0.42472	0.114613	36.8824	0	1.00928	0	24.2199	0	0.61779	0.12713	4.26855	0	0	0.0673766	34.732	0	0.0845337	0.0185809	41.2034				0.994744	0.890697	-0.16495	0.848407	0.812447	0.821706	0.000487519	0.0284838	-2.03037										0.824394	0.899373	-0.123537							0	0	9.2064				0	0	5.69959	0	0	6.17888
Zm00001d025347	1.38778e-17	1.38778e-17	1.38778e-17	1.38778e-17	1.38778e-17	1.38778e-17	1.38778e-17	1.38778e-17	1.38778e-17	1.38778e-17	1.38778e-17	1.38778e-17	1.38778e-17	1.38778e-17	1.38778e-17	1.38778e-17	1.38778e-17	1.38778e-17	1.38778e-17	1.38778e-17	1.38778e-17	1.38778e-17	1.38778e-17	1.38778e-17	1.38778e-17	1.38778e-17	1.38778e-17	1.38778e-17	1.38778e-17	1.38778e-17	1.38778e-17	1.38778e-17	1.38778e-17	1.38778e-17	1.38778e-17	1.38778e-17	1.38778e-17	1.38778e-17	1.38778e-17	1.38778e-17	1.38778e-17	1.38778e-17	1.38778e-17	1.38778e-17	1.38778e-17	1.38778e-17	1.38778e-17	1.38778e-17
Zm00001d025349	1.38778e-17	1.38778e-17	1.38778e-17	1.38778e-17	1.38778e-17	1.38778e-17	1.38778e-17	1.38778e-17	1.38778e-17	1.38778e-17	1.38778e-17	1.38778e-17	1.38778e-17	1.38778e-17	1.38778e-17	1.38778e-17	1.38778e-17	1.38778e-17	1.38778e-17	1.38778e-17	1.38778e-17	1.38778e-17	1.38778e-17	1.38778e-17	1.38778e-17	1.38778e-17	1.38778e-17	1.38778e-17	1.38778e-17	1.38778e-17	1.38778e-17	1.38778e-17	1.38778e-17	1.38778e-17	1.38778e-17	1.38778e-17	1.38778e-17	1.38778e-17	1.38778e-17	1.38778e-17	1.38778e-17	1.38778e-17	1.38778e-17	1.38778e-17	1.38778e-17	1.38778e-17	1.38778e-17	1.38778e-17
Zm00001d025350	1.38778e-17	1.38778e-17	1.38778e-17	1.38778e-17	1.38778e-17	1.38778e-17	1.38778e-17	1.38778e-17	1.38778e-17	1.38778e-17	1.38778e-17	1.38778e-17	1.38778e-17	1.38778e-17	1.38778e-17	1.38778e-17	1.38778e-17	1.38778e-17	1.38778e-17	1.38778e-17	1.38778e-17	1.38778e-17	1.38778e-17	1.38778e-17	1.38778e-17	1.38778e-17	1.38778e-17	1.38778e-17	1.38778e-17	1.38778e-17	1.38778e-17	1.38778e-17	1.38778e-17	1.38778e-17	1.38778e-17	1.38778e-17	1.38778e-17	1.38778e-17	1.38778e-17	1.38778e-17	1.38778e-17	1.38778e-17	1.38778e-17	1.38778e-17	1.38778e-17	1.38778e-17	1.38778e-17	1.38778e-17
Zm00001d025352	2.66662	0	2.57916	3.27983	1.15575	0.717058	1.19574	1.60331	3.15562	0	3.45894	3.39604	4.52937	1.35107	4.32686	3.30692	0.0766548	6.26274	4.38486	2.29795	5.18364	0	1.93075	4.49205	3.55083	0.0810687	4.78841	1.91678	5.97197	0.17448	0.0482661	6.04086	4.9937	1.00572	4.79092	0.51874	0.70315	4.42052	1.1572	0	9.98461	0	0.0284865	0	3.5496	0.0356888	8.07295	2.70096				0.864847	0.875641	-0.500558	0.467973	0.698946	-1.45634	0.812845	0.867689	-0.000273275							0.798067	0.946788	0.588947	0.35819	0.806867	1.18133	0.816559	0.411446	-0.0901225	0.361838	0.199311	0.603424	0.945031	0.440626	-0.343785	0.393515	0.296908	0.693547	0.89297	0.525373	-0.253662	0.501315	0.384579	-0.947209
Zm00001d025353	82.3113	84.9398	18.9579	49.6041	143.648	73.2742	24.6503	34.8771	66.5061	75.8767	25.9231	23.6686	118.965	85.2398	19.3199	38.0055	83.1085	67.1781	30.2958	29.9266	121.102	65.1426	50.4469	25.9141	108.215	52.065	19.4062	37.5425	106.576	80.0343	26.4311	29.7597	113.831	63.216	40.6674	54.4285	79.4344	68.3251	32.1508	40.2688	99.7665	32.0274	31.6828	22.1849	104.253	25.775	23.369	29.436				0.874764	0.876621	-0.0587438	0.664007	0.761802	0.25422	0.607192	0.827521	-0.406582							0.791402	0.946788	-0.155981	0.559691	0.862204	0.220995	0.48771	0.282122	-0.374987	0.000258471	0.000465583	-1.63483	0.00301747	0.00431923	-1.05977	0.000277502	0.000995379	-1.25984	0.00494121	0.0109917	-0.684781	0.245819	0.23968	0.575063
Zm00001d025354	0	107.796	7.59913	410.467	0.363841	92.8351	23.8544	73.3506	2.11	73.1085	2.74694	97.8913	0.41553	54.356	3.75069	127.827	1.73599	109.089	0	355.963	2.54663	70.4787	3.7504	63.2476	0.750526	80.4861	2.69676	273.177	0.997358	36.8215	0.329996	47.2375	0	78.264	0.733964	250.525	1.73725	52.4316	2.61712	46.46	0.987286	50.6619	9.6934	272.72	0.361496	60.69	0.0521224	93.2623				0.117557	0.56671	-0.452115	0.0524093	0.312311	1.85867	0	0	-2.47388							0.252472	0.886726	-1.87289	0.000412584	0.0499286	-1.26259	0	0	7.40954	0.617837	0.304142	2.2631	0	0	9.19428	0	0	-5.14645	0	0	1.78474	0	0	6.93119
Zm00001d025355	0	0	0.0160495	2.10678	0.00636857	0	0	0.875342	0	0	0	0	0	0.0137733	0.0279596	0.00712624	0.00918334	2.7829	0	3.18433	0	0	0	0.90642	0.012481	1.10648	0.0361938	0	0.0160808	0.0206568	0.00580312	0	0	0.000241806	0	0.059258	0	0	0.00642591	0	0	0	0.00343371	2.80501	0	0.00429785	0.000953437	0										0.412581	0.763849	-1.58633																									0.26945	0.238194	0.942924
Zm00001d025358	0.789346	0	0.00115801	0.000470695	0.000460094	0	0	0	0	0	0	0	0	0.000994068	0.00201437	0.000514779	0.000663196	0	0	0.000618668	0	0	0	0	0.000900954	0.000700949	0.00260509	0	0.00116027	0.00148957	0.000419276	0	0	1.74838e-05	0	0.00425461	0	0	0.000464233	0	0	0	0.000248166	0	0	0.000310584	6.89316e-05	0
Zm00001d025359	241.394	305.896	263.905	363.687	281.986	286.065	326.438	285.222	206.167	208.21	271.463	244.514	187.765	298.493	194.507	243.168	197.28	274.124	203.117	338.807	228.944	304.006	334.968	317.412	166.921	226.437	215.197	238.292	143.913	183.822	254.681	302.993	194.686	273.944	374.809	278.375	219.973	232.749	251.578	303.273	215.461	339.906	233.35	303.88	220.747	244.83	308.16	257.92				0.844211	0.871444	-0.0535981	0.713983	0.77769	0.117061	0.63874	0.836145	-0.114698							0.672824	0.940994	0.0729375	0.792853	0.894642	0.0315541	0.080714	0.0704352	0.431149	0.297059	0.169946	0.410504	0.0417732	0.0372814	0.631035	0.296232	0.242238	-0.020645	0.896241	0.526741	0.199886	0.210481	0.214568	0.220531
Zm00001d025360	0	10.8509	18.3452	3.47998	0.154907	0.490526	35.2222	25.3242	0	0.588375	21.9957	12.7075	0	4.06809	51.7167	11.0708	0.225522	0	1.39245	5.84573	0	6.09718	54.9084	16.9937	0.309954	4.85175	29.0336	4.76812	0.404242	2.04935	38.197	14.2035	0	0.00575987	28.8251	5.15081	0.465998	3.1793	19.444	6.01179	0	0	4.28876	2.35183	0	0.103804	35.3443	9.90958				0.632993	0.837412	-0.152588	0.0131797	0.181636	1.17399	0.0506933	0.360844	1.7392							0.0146666	0.42245	1.17908	0.281878	0.768062	0.827418	0.0152163	0.0195197	5.58917	1.97873e-05	5.16296e-05	7.75044	0.00151232	0.00245867	6.0043	0.0133102	0.023995	2.16128	0.410029	0.317123	0.415139	0.0614287	0.0863948	-1.74614
Zm00001d025361	0	0	0.00807966	0.00328221	1.06066	0	0	0	0	0	0	0	0	0.00693484	0.0140643	0.00358975	0.00462531	0	0	0.00431459	0	0	0	2.83371	0.00628477	0.00488876	0.0181968	0	0.0080954	0.0103958	0.00292353	0	0	0.000121868	0	3.24365	0	0	0.00323713	0	0	0	0.00173015	0.913554	0	0.00216543	0.000480498	0
Zm00001d025362	2.11954	20.5764	43.4856	30.6863	19.8736	32.9749	49.2142	47.0897	11.0608	28.7534	37.982	30.3308	8.51238	24.6458	33.3601	19.0224	1.59915	24.0026	38.9186	29.3859	2.71112	17.6365	44.7866	17.3597	9.03796	25.4058	34.6977	24.1092	13.3987	47.5719	50.6157	25.4206	10.978	38.1215	48.6545	19.8936	8.6025	17.0017	34.9421	10.2224	12.9616	18.8164	56.3625	19.0176	1.32836	7.65351	47.5739	22.4777				0.574572	0.822874	-0.290595	0.884475	0.821029	-0.0234811	0.796836	0.865632	-0.0988178							0.849552	0.947191	0.0277645	0.796162	0.894874	-0.134458	0.000122093	0.00035306	2.4924	1.97873e-05	5.16296e-05	3.15665	0.00049653	0.00100145	2.44389	0.245288	0.211904	0.664245	0.608967	0.413349	-0.048514	0.0984751	0.12413	-0.712759
Zm00001d025363	1.38778e-17	1.38778e-17	1.38778e-17	1.38778e-17	1.38778e-17	1.38778e-17	1.38778e-17	1.38778e-17	1.38778e-17	1.38778e-17	1.38778e-17	1.38778e-17	1.38778e-17	1.38778e-17	1.38778e-17	1.38778e-17	1.38778e-17	1.38778e-17	1.38778e-17	1.38778e-17	1.38778e-17	1.38778e-17	1.38778e-17	1.38778e-17	1.38778e-17	1.38778e-17	1.38778e-17	1.38778e-17	1.38778e-17	1.38778e-17	1.38778e-17	1.38778e-17	1.38778e-17	1.38778e-17	1.38778e-17	1.38778e-17	1.38778e-17	1.38778e-17	1.38778e-17	1.38778e-17	1.38778e-17	1.38778e-17	1.38778e-17	1.38778e-17	1.38778e-17	1.38778e-17	1.38778e-17	1.38778e-17
Zm00001d025364	1.38778e-17	1.38778e-17	1.38778e-17	1.38778e-17	1.38778e-17	1.38778e-17	1.38778e-17	1.38778e-17	1.38778e-17	1.38778e-17	1.38778e-17	1.38778e-17	1.38778e-17	1.38778e-17	1.38778e-17	1.38778e-17	1.38778e-17	1.38778e-17	1.38778e-17	1.38778e-17	1.38778e-17	1.38778e-17	1.38778e-17	1.38778e-17	1.38778e-17	1.38778e-17	1.38778e-17	1.38778e-17	1.38778e-17	1.38778e-17	1.38778e-17	1.38778e-17	1.38778e-17	1.38778e-17	1.38778e-17	1.38778e-17	1.38778e-17	1.38778e-17	1.38778e-17	1.38778e-17	1.38778e-17	1.38778e-17	1.38778e-17	1.38778e-17	1.38778e-17	1.38778e-17	1.38778e-17	1.38778e-17
Zm00001d025365	0	0	0.00231448	0.00094067	0.000919483	0	0	0	0	0	0	1.84438	0	0.00198676	0.00402652	0.00102878	0.00132541	0	0	0.00123642	0	0	0	0	0.00180064	0.00140087	0.00520769	0	0.00231898	0.00297728	0.000837904	0	0	3.49385e-05	0	0.00850679	0	0	0.000927756	0	0	0	0.000495935	0	0	0.000620678	0.00013775	0
Zm00001d025366	1.38778e-17	1.38778e-17	1.38778e-17	1.38778e-17	1.38778e-17	1.38778e-17	1.38778e-17	1.38778e-17	1.38778e-17	1.38778e-17	1.38778e-17	1.38778e-17	1.38778e-17	1.38778e-17	1.38778e-17	1.38778e-17	1.38778e-17	1.38778e-17	1.38778e-17	1.38778e-17	1.38778e-17	1.38778e-17	1.38778e-17	1.38778e-17	1.38778e-17	1.38778e-17	1.38778e-17	1.38778e-17	1.38778e-17	1.38778e-17	1.38778e-17	1.38778e-17	1.38778e-17	1.38778e-17	1.38778e-17	1.38778e-17	1.38778e-17	1.38778e-17	1.38778e-17	1.38778e-17	1.38778e-17	1.38778e-17	1.38778e-17	1.38778e-17	1.38778e-17	1.38778e-17	1.38778e-17	1.38778e-17
Zm00001d025367	0.749648	0.834426	0.00920045	0.00373716	0.00365295	0.886463	0	0	0	0	0	0	0	0.00789666	0.0160171	0.00408735	0.00526657	0	0	0.00491274	4.65362	0	0	0	0.00715633	0.00556658	0.0207249	0	0.00921838	0.0118384	0.00332874	0	0	0.000138751	0	0.033893	0	0	0.00368583	0	0	0	0.0019699	0	0	0.00246553	0.000547069	0
Zm00001d025368	1.38778e-17	1.38778e-17	1.38778e-17	1.38778e-17	1.38778e-17	1.38778e-17	1.38778e-17	1.38778e-17	1.38778e-17	1.38778e-17	1.38778e-17	1.38778e-17	1.38778e-17	1.38778e-17	1.38778e-17	1.38778e-17	1.38778e-17	1.38778e-17	1.38778e-17	1.38778e-17	1.38778e-17	1.38778e-17	1.38778e-17	1.38778e-17	1.38778e-17	1.38778e-17	1.38778e-17	1.38778e-17	1.38778e-17	1.38778e-17	1.38778e-17	1.38778e-17	1.38778e-17	1.38778e-17	1.38778e-17	1.38778e-17	1.38778e-17	1.38778e-17	1.38778e-17	1.38778e-17	1.38778e-17	1.38778e-17	1.38778e-17	1.38778e-17	1.38778e-17	1.38778e-17	1.38778e-17	1.38778e-17
Zm00001d025369	2.0873	3.53144	0.330791	23.5416	5.56222	3.98541	2.25506	22.9031	3.58718	5.08662	3.19693	20.117	8.9154	2.78711	2.32397	9.90783	19.9012	0.604647	2.32146	21.9085	11.8959	2.49673	10.7094	9.75238	8.3971	2.53958	0.787306	12.6085	4.13869	0.431127	2.31418	7.35073	6.98836	6.02297	4.68718	19.2351	10.1211	5.04291	0.12897	0	5.98353	14.9322	17.6629	15.2183	4.23534	1.17121	0.0188455	16.5862				0.792852	0.863674	0.182008	0.790485	0.798239	0.835106	0.0409225	0.322596	-0.986112							0.358279	0.902063	-2.2167	0.432433	0.825682	-0.502411	0.186438	0.13655	-1.51214	0.0553797	0.0426964	-1.98116	0.0147739	0.0164574	1.15854	0.473676	0.336321	-0.469024	0.00110229	0.00339777	2.67067	0.000435547	0.0016219	3.1397
Zm00001d025371	36.0596	73.3908	0.749876	4.75359	40.3779	60.7082	0.937223	4.44673	40.2907	76.1641	0	3.57509	42.0036	54.0803	7.9857	5.93581	35.3186	80.7835	0	3.87469	45.4412	37.6172	4.74652	8.36221	33.5608	81.2288	4.22152	37.6924	24.494	78.2686	14.3822	6.72511	31.9499	54.1677	0.772687	7.9308	56.7435	48.907	5.83844	8.39668	22.9399	78.8966	0.148082	18.9449	35.2225	44.4894	1.06	9.59198				0.126935	0.579777	-0.500857	0.105424	0.4227	2.91984	0.44876	0.778251	0.356824							0.0926837	0.779627	2.42266	0.060582	0.521283	-1.43607	0.00564651	0.00883712	1.01172	0	0	-6.08459	4.90548e-05	0.000156489	-2.64154	0	0	-7.09631	0	0	-3.65326	0.03097	0.0507529	3.44305
Zm00001d025373	0.771515	0	0.00462356	0.00187878	0.00183646	0	0	0	0	0	0	0	0	2.19937	0.00804548	1.06402	0.00264737	0	0	0.00246957	0	0	0	0	0.00359682	0.00279812	0.0104072	0	0.00463256	0.00594815	0.0016735	0	0	6.97727e-05	0	0.0170067	0	0	0.00185298	0	0	0	0.000990457	0	0	0.00123961	0.000275092	0
Zm00001d025374	0	0.856009	0.0023147	0.00094076	0.000919571	0	0	0	0	0	0	0	0	0.00198695	0.0040269	0.00102888	0.00132554	0	0	0.00123653	0	0	0	0	0.00180081	0.00140101	0.00520819	0	0.00231921	0.00297757	0.000837985	0	0	1.002	0	0.00850761	0	0	0.000927845	0	0	0	0.000495983	0	0	0.000620737	0.000137763	0
Zm00001d025375	19.8038	38.716	3.08877	2.41091	17.3659	30.5142	0	6.49282	18.4849	16.7441	2.22352	4.71743	6.94414	7.6296	0.793665	8.96281	12.5466	36.5938	3.97609	6.97858	24.0316	3.33126	5.77683	6.86222	6.31626	17.0285	22.4885	6.70525	5.5366	8.56112	13.0152	8.87906	10.9822	19.0567	0.833833	1.87715	17.8316	0.549402	2.40499	5.07154	23.9516	21.4497	15.6915	15.903	6.84389	8.57024	5.09291	0				0.00405312	0.164594	-1.45608	0.65119	0.759527	0.0508069	0.432677	0.771543	0.709731							0.378495	0.903558	-1.09596	0.38055	0.815089	-0.614993	0.0197465	0.0239927	1.12282	0.00853821	0.00952802	-2.45577	0.00802704	0.00992162	-1.9434	0	0	-3.57859	3.7233e-05	0.000196382	-3.06622	0.914514	0.554036	0.512371
Zm00001d025377	0	0	0.00115869	1.0544	0.000460364	0	0	0	0	0	0	0	0	0.000994652	0.00201555	0.000515081	0.000663586	0	0	0.000619031	0	0	0	0	0.000901484	0.000701361	0.00260662	0	0.00116095	0.00149044	0.000419522	0	0	1.74941e-05	0	0.00425712	0	0	0.000464506	0	0	0	0.000248311	0	0	0.000310766	6.89721e-05	0
Zm00001d025378	1.38778e-17	1.38778e-17	1.38778e-17	1.38778e-17	1.38778e-17	1.38778e-17	1.38778e-17	1.38778e-17	1.38778e-17	1.38778e-17	1.38778e-17	1.38778e-17	1.38778e-17	1.38778e-17	1.38778e-17	1.38778e-17	1.38778e-17	1.38778e-17	1.38778e-17	1.38778e-17	1.38778e-17	1.38778e-17	1.38778e-17	1.38778e-17	1.38778e-17	1.38778e-17	1.38778e-17	1.38778e-17	1.38778e-17	1.38778e-17	1.38778e-17	1.38778e-17	1.38778e-17	1.38778e-17	1.38778e-17	1.38778e-17	1.38778e-17	1.38778e-17	1.38778e-17	1.38778e-17	1.38778e-17	1.38778e-17	1.38778e-17	1.38778e-17	1.38778e-17	1.38778e-17	1.38778e-17	1.38778e-17
Zm00001d025379	1.00529	6.47245	2.66459	9.61933	0.069358	5.13334	0	2.43828	0	0.73809	0.706594	0	0.776294	7.0427	0.313772	3.3489	2.36656	0	2.48964	4.49684	0	1.69788	10.7799	0	2.50704	0.10622	0.410596	11.719	4.96659	1.63713	5.37916	6.82876	0	5.01541	3.79404	3.32192	0.658954	9.91253	3.31353	10.0678	0.995268	4.88557	0.0372369	13.7536	0	16.6028	5.06095	0				0.487169	0.797763	0.543514	0.820584	0.805933	0.655336	0.406328	0.761644	-0.479618							0.265878	0.891783	3.21961	0.33023	0.79473	-1.32354	0.23302	0.162147	1.7685	0.213804	0.129933	1.40807	0.0330881	0.0310103	2.37063	0.951889	0.528536	-0.360427	0.397486	0.310433	0.602132	0.375081	0.318358	0.962559
Zm00001d025380	4.06461	26.052	26.9371	74.8639	6.92673	16.3635	12.2907	52.0832	3.04566	29.5188	19.3347	78.0743	7.57677	25.9984	4.91829	129.406	2.79361	26.5362	9.76055	47.152	9.37448	8.52738	22.2826	59.6818	5.53408	45.6588	21.1936	77.5792	11.05	22.5136	28.3244	74.0519	2.98943	14.0582	5.49978	66.0755	12.7813	16.9187	19.955	77.9966	18.9478	27.7878	3.33581	72.83	6.55984	31.9043	9.17037	48.191				0.197076	0.651646	-0.672692	0.46152	0.695773	0.369852	0.955109	0.885968	0.0127547							0.957316	0.955668	-0.0485296	0.728705	0.886561	0.139322	0.000254651	0.000647163	2.75867	0.0457816	0.0363288	2.0993	0	0	4.25551	0.049773	0.0643364	-0.659372	0.00181266	0.00494541	1.49684	8.1376e-05	0.000488075	2.15621
Zm00001d025381	2271.3	272.65	275.607	958.955	1807.38	157.511	709.602	627.001	2172.95	130.363	487.662	515.481	1846.58	180.871	420.039	698.366	1858.79	152.084	283.824	1191.65	1633.22	320.21	416.299	603.272	1446.64	189.055	517.552	722.64	1817.9	190.524	342.157	643.629	1643.4	253.895	319.321	1061.64	1724.75	163.069	485.873	576.777	2161.67	229.831	509.861	962.757	1396.6	173.861	460.301	646.439				0.701367	0.849221	-0.0827738	0.00246261	0.100582	0.875122	0.00055178	0.0298662	-0.829944							0.276127	0.89251	-0.309557	0.42807	0.824937	-0.146446	0	0	-3.08874	0	0	-2.71591	0.0686157	0.0559393	-0.845861	0.625668	0.404653	0.372831	0	0	2.24288	0	0	1.87005
Zm00001d025382	1.38778e-17	1.38778e-17	1.38778e-17	1.38778e-17	1.38778e-17	1.38778e-17	1.38778e-17	1.38778e-17	1.38778e-17	1.38778e-17	1.38778e-17	1.38778e-17	1.38778e-17	1.38778e-17	1.38778e-17	1.38778e-17	1.38778e-17	1.38778e-17	1.38778e-17	1.38778e-17	1.38778e-17	1.38778e-17	1.38778e-17	1.38778e-17	1.38778e-17	1.38778e-17	1.38778e-17	1.38778e-17	1.38778e-17	1.38778e-17	1.38778e-17	1.38778e-17	1.38778e-17	1.38778e-17	1.38778e-17	1.38778e-17	1.38778e-17	1.38778e-17	1.38778e-17	1.38778e-17	1.38778e-17	1.38778e-17	1.38778e-17	1.38778e-17	1.38778e-17	1.38778e-17	1.38778e-17	1.38778e-17
Zm00001d025383	0	0	3.30568	0.00141125	0.00137946	0	0	0	0	0	0	0	0	0.00298089	0.00604212	0.00154345	0.00198853	0	0	0.00185499	0	0	0	0	0.0027016	0.00210175	0.00781515	0	0.00347943	0.00446734	0.00125707	0	0	5.24135e-05	0	0.0127685	0	0	0.00139188	0	0	0	0.000744009	0	0	0.000931158	0.000206648	0
Zm00001d025384	1.38778e-17	1.38778e-17	1.38778e-17	1.38778e-17	1.38778e-17	1.38778e-17	1.38778e-17	1.38778e-17	1.38778e-17	1.38778e-17	1.38778e-17	1.38778e-17	1.38778e-17	1.38778e-17	1.38778e-17	1.38778e-17	1.38778e-17	1.38778e-17	1.38778e-17	1.38778e-17	1.38778e-17	1.38778e-17	1.38778e-17	1.38778e-17	1.38778e-17	1.38778e-17	1.38778e-17	1.38778e-17	1.38778e-17	1.38778e-17	1.38778e-17	1.38778e-17	1.38778e-17	1.38778e-17	1.38778e-17	1.38778e-17	1.38778e-17	1.38778e-17	1.38778e-17	1.38778e-17	1.38778e-17	1.38778e-17	1.38778e-17	1.38778e-17	1.38778e-17	1.38778e-17	1.38778e-17	1.38778e-17
Zm00001d025385	1.38778e-17	1.38778e-17	1.38778e-17	1.38778e-17	1.38778e-17	1.38778e-17	1.38778e-17	1.38778e-17	1.38778e-17	1.38778e-17	1.38778e-17	1.38778e-17	1.38778e-17	1.38778e-17	1.38778e-17	1.38778e-17	1.38778e-17	1.38778e-17	1.38778e-17	1.38778e-17	1.38778e-17	1.38778e-17	1.38778e-17	1.38778e-17	1.38778e-17	1.38778e-17	1.38778e-17	1.38778e-17	1.38778e-17	1.38778e-17	1.38778e-17	1.38778e-17	1.38778e-17	1.38778e-17	1.38778e-17	1.38778e-17	1.38778e-17	1.38778e-17	1.38778e-17	1.38778e-17	1.38778e-17	1.38778e-17	1.38778e-17	1.38778e-17	1.38778e-17	1.38778e-17	1.38778e-17	1.38778e-17
Zm00001d025386	1.38778e-17	1.38778e-17	1.38778e-17	1.38778e-17	1.38778e-17	1.38778e-17	1.38778e-17	1.38778e-17	1.38778e-17	1.38778e-17	1.38778e-17	1.38778e-17	1.38778e-17	1.38778e-17	1.38778e-17	1.38778e-17	1.38778e-17	1.38778e-17	1.38778e-17	1.38778e-17	1.38778e-17	1.38778e-17	1.38778e-17	1.38778e-17	1.38778e-17	1.38778e-17	1.38778e-17	1.38778e-17	1.38778e-17	1.38778e-17	1.38778e-17	1.38778e-17	1.38778e-17	1.38778e-17	1.38778e-17	1.38778e-17	1.38778e-17	1.38778e-17	1.38778e-17	1.38778e-17	1.38778e-17	1.38778e-17	1.38778e-17	1.38778e-17	1.38778e-17	1.38778e-17	1.38778e-17	1.38778e-17
Zm00001d025388	1.38778e-17	1.38778e-17	1.38778e-17	1.38778e-17	1.38778e-17	1.38778e-17	1.38778e-17	1.38778e-17	1.38778e-17	1.38778e-17	1.38778e-17	1.38778e-17	1.38778e-17	1.38778e-17	1.38778e-17	1.38778e-17	1.38778e-17	1.38778e-17	1.38778e-17	1.38778e-17	1.38778e-17	1.38778e-17	1.38778e-17	1.38778e-17	1.38778e-17	1.38778e-17	1.38778e-17	1.38778e-17	1.38778e-17	1.38778e-17	1.38778e-17	1.38778e-17	1.38778e-17	1.38778e-17	1.38778e-17	1.38778e-17	1.38778e-17	1.38778e-17	1.38778e-17	1.38778e-17	1.38778e-17	1.38778e-17	1.38778e-17	1.38778e-17	1.38778e-17	1.38778e-17	1.38778e-17	1.38778e-17
Zm00001d025389	0	0	0.00462476	0.00187927	0.00183693	0	0	0	0	0	0	0	0	0.00396974	0.00804757	0.00205531	0.00264805	0	0	0.00247021	0	0	0	0	0.00359776	0.00279884	0.0104099	0	0.00463376	0.0059497	0.00167394	0	0	6.97908e-05	0	0.0170111	0	0	0.00185346	0	0	0	0.000990714	0	0	4.09555	0.000275163	0
Zm00001d025390	1.38778e-17	1.38778e-17	1.38778e-17	1.38778e-17	1.38778e-17	1.38778e-17	1.38778e-17	1.38778e-17	1.38778e-17	1.38778e-17	1.38778e-17	1.38778e-17	1.38778e-17	1.38778e-17	1.38778e-17	1.38778e-17	1.38778e-17	1.38778e-17	1.38778e-17	1.38778e-17	1.38778e-17	1.38778e-17	1.38778e-17	1.38778e-17	1.38778e-17	1.38778e-17	1.38778e-17	1.38778e-17	1.38778e-17	1.38778e-17	1.38778e-17	1.38778e-17	1.38778e-17	1.38778e-17	1.38778e-17	1.38778e-17	1.38778e-17	1.38778e-17	1.38778e-17	1.38778e-17	1.38778e-17	1.38778e-17	1.38778e-17	1.38778e-17	1.38778e-17	1.38778e-17	1.38778e-17	1.38778e-17
Zm00001d025391	1.38778e-17	1.38778e-17	1.38778e-17	1.38778e-17	1.38778e-17	1.38778e-17	1.38778e-17	1.38778e-17	1.38778e-17	1.38778e-17	1.38778e-17	1.38778e-17	1.38778e-17	1.38778e-17	1.38778e-17	1.38778e-17	1.38778e-17	1.38778e-17	1.38778e-17	1.38778e-17	1.38778e-17	1.38778e-17	1.38778e-17	1.38778e-17	1.38778e-17	1.38778e-17	1.38778e-17	1.38778e-17	1.38778e-17	1.38778e-17	1.38778e-17	1.38778e-17	1.38778e-17	1.38778e-17	1.38778e-17	1.38778e-17	1.38778e-17	1.38778e-17	1.38778e-17	1.38778e-17	1.38778e-17	1.38778e-17	1.38778e-17	1.38778e-17	1.38778e-17	1.38778e-17	1.38778e-17	1.38778e-17
Zm00001d025392	1.38778e-17	1.38778e-17	1.38778e-17	1.38778e-17	1.38778e-17	1.38778e-17	1.38778e-17	1.38778e-17	1.38778e-17	1.38778e-17	1.38778e-17	1.38778e-17	1.38778e-17	1.38778e-17	1.38778e-17	1.38778e-17	1.38778e-17	1.38778e-17	1.38778e-17	1.38778e-17	1.38778e-17	1.38778e-17	1.38778e-17	1.38778e-17	1.38778e-17	1.38778e-17	1.38778e-17	1.38778e-17	1.38778e-17	1.38778e-17	1.38778e-17	1.38778e-17	1.38778e-17	1.38778e-17	1.38778e-17	1.38778e-17	1.38778e-17	1.38778e-17	1.38778e-17	1.38778e-17	1.38778e-17	1.38778e-17	1.38778e-17	1.38778e-17	1.38778e-17	1.38778e-17	1.38778e-17	1.38778e-17
Zm00001d025393	1.38778e-17	1.38778e-17	1.38778e-17	1.38778e-17	1.38778e-17	1.38778e-17	1.38778e-17	1.38778e-17	1.38778e-17	1.38778e-17	1.38778e-17	1.38778e-17	1.38778e-17	1.38778e-17	1.38778e-17	1.38778e-17	1.38778e-17	1.38778e-17	1.38778e-17	1.38778e-17	1.38778e-17	1.38778e-17	1.38778e-17	1.38778e-17	1.38778e-17	1.38778e-17	1.38778e-17	1.38778e-17	1.38778e-17	1.38778e-17	1.38778e-17	1.38778e-17	1.38778e-17	1.38778e-17	1.38778e-17	1.38778e-17	1.38778e-17	1.38778e-17	1.38778e-17	1.38778e-17	1.38778e-17	1.38778e-17	1.38778e-17	1.38778e-17	1.38778e-17	1.38778e-17	1.38778e-17	1.38778e-17
Zm00001d025394	1.38778e-17	1.38778e-17	1.38778e-17	1.38778e-17	1.38778e-17	1.38778e-17	1.38778e-17	1.38778e-17	1.38778e-17	1.38778e-17	1.38778e-17	1.38778e-17	1.38778e-17	1.38778e-17	1.38778e-17	1.38778e-17	1.38778e-17	1.38778e-17	1.38778e-17	1.38778e-17	1.38778e-17	1.38778e-17	1.38778e-17	1.38778e-17	1.38778e-17	1.38778e-17	1.38778e-17	1.38778e-17	1.38778e-17	1.38778e-17	1.38778e-17	1.38778e-17	1.38778e-17	1.38778e-17	1.38778e-17	1.38778e-17	1.38778e-17	1.38778e-17	1.38778e-17	1.38778e-17	1.38778e-17	1.38778e-17	1.38778e-17	1.38778e-17	1.38778e-17	1.38778e-17	1.38778e-17	1.38778e-17
Zm00001d025395	1.38778e-17	1.38778e-17	1.38778e-17	1.38778e-17	1.38778e-17	1.38778e-17	1.38778e-17	1.38778e-17	1.38778e-17	1.38778e-17	1.38778e-17	1.38778e-17	1.38778e-17	1.38778e-17	1.38778e-17	1.38778e-17	1.38778e-17	1.38778e-17	1.38778e-17	1.38778e-17	1.38778e-17	1.38778e-17	1.38778e-17	1.38778e-17	1.38778e-17	1.38778e-17	1.38778e-17	1.38778e-17	1.38778e-17	1.38778e-17	1.38778e-17	1.38778e-17	1.38778e-17	1.38778e-17	1.38778e-17	1.38778e-17	1.38778e-17	1.38778e-17	1.38778e-17	1.38778e-17	1.38778e-17	1.38778e-17	1.38778e-17	1.38778e-17	1.38778e-17	1.38778e-17	1.38778e-17	1.38778e-17
Zm00001d025396	1.38778e-17	1.38778e-17	1.38778e-17	1.38778e-17	1.38778e-17	1.38778e-17	1.38778e-17	1.38778e-17	1.38778e-17	1.38778e-17	1.38778e-17	1.38778e-17	1.38778e-17	1.38778e-17	1.38778e-17	1.38778e-17	1.38778e-17	1.38778e-17	1.38778e-17	1.38778e-17	1.38778e-17	1.38778e-17	1.38778e-17	1.38778e-17	1.38778e-17	1.38778e-17	1.38778e-17	1.38778e-17	1.38778e-17	1.38778e-17	1.38778e-17	1.38778e-17	1.38778e-17	1.38778e-17	1.38778e-17	1.38778e-17	1.38778e-17	1.38778e-17	1.38778e-17	1.38778e-17	1.38778e-17	1.38778e-17	1.38778e-17	1.38778e-17	1.38778e-17	1.38778e-17	1.38778e-17	1.38778e-17
Zm00001d025397	133.312	137.206	161.667	153.941	157.97	187.403	150.732	193.904	141.825	142.412	117.536	139.835	145.466	143.9	90.5319	147.625	165.869	135.652	153.907	164.342	212.431	142.538	112.543	117.523	182.683	119.139	112.146	120.555	166.763	161.869	112.267	129.44	179.717	137.476	133.675	188.32	159.695	150.986	141.726	167.563	151.624	99.0142	183.787	138.694	145.523	70.5035	125.723	110.727				0.294177	0.714537	0.229016	0.516252	0.716498	-0.149592	0.954973	0.885955	-0.0808633							0.42517	0.912183	-0.33179	0.859207	0.901413	-0.0414083	0.844105	0.421685	-0.222915	0.763642	0.359046	-0.0922013	0.847953	0.408178	0.0811414	0.666957	0.421681	0.130714	0.864489	0.515391	0.304056	0.538667	0.403045	0.173343
Zm00001d025398	211.197	233.573	121.911	139.899	246.627	197.988	164.296	128.25	248.638	225.226	196.389	130.272	172.904	197.823	252.101	154.453	185.506	232.307	200.102	174.767	198.538	182.647	98.8993	138.55	173.621	235.086	100.838	155.293	212.649	219.317	121.056	137.424	205.674	263.897	141.194	148.915	234.78	190.664	221.701	137.183	241.407	208.931	48.6094	181.491	236.152	196.859	181.465	128.712				0.139097	0.592059	-0.35321	0.90435	0.824631	0.0660195	0.656005	0.839501	-0.198528							0.0532551	0.673219	0.681418	0.556591	0.861475	-0.151186	0.195307	0.141551	0.276791	0.248269	0.146897	-0.379007	0.199683	0.132783	-0.377846	0.00441625	0.00971018	-0.655798	0.00386243	0.00902059	-0.654637	0.963332	0.570726	0.00116088
Zm00001d025399	1.38778e-17	1.38778e-17	1.38778e-17	1.38778e-17	1.38778e-17	1.38778e-17	1.38778e-17	1.38778e-17	1.38778e-17	1.38778e-17	1.38778e-17	1.38778e-17	1.38778e-17	1.38778e-17	1.38778e-17	1.38778e-17	1.38778e-17	1.38778e-17	1.38778e-17	1.38778e-17	1.38778e-17	1.38778e-17	1.38778e-17	1.38778e-17	1.38778e-17	1.38778e-17	1.38778e-17	1.38778e-17	1.38778e-17	1.38778e-17	1.38778e-17	1.38778e-17	1.38778e-17	1.38778e-17	1.38778e-17	1.38778e-17	1.38778e-17	1.38778e-17	1.38778e-17	1.38778e-17	1.38778e-17	1.38778e-17	1.38778e-17	1.38778e-17	1.38778e-17	1.38778e-17	1.38778e-17	1.38778e-17
Zm00001d025400	0	0	0.0691809	3.21085	1.11257	4.46886	4.78257	6.34754	0	0	2.65271	10.0854	0.858055	0.0593069	0.121161	2.18287	3.30046	0	0.814861	0.036795	0.781423	0	0	0	1.22738	0.0417175	0.157393	2.92118	2.42915	0.0892267	0.0248942	0	0	0.0010345	1.90781	2.39307	0	1.7446	0.027574	4.6177	0	0	0.0147131	0	1.77242	0.0184235	1.01641	0				0.0636262	0.44789	12.5523	0.777541	0.794057	0.784858	0.713815	0.853595	0.958988										0.197795	0.721759	-2.57494				0.480798	0.249726	-0.241444	0.261953	0.164548	0.77321							0.618175	0.439423	1.01465
Zm00001d025401	35.0011	49.5766	1299.32	79.7738	88.3622	47.6847	1557.54	400.189	34.5829	64.3686	816.488	159.174	61.4274	86.1673	1388.43	298.902	50.0851	29.2625	633.15	82.457	14.8417	27.8908	1910.54	172.479	77.0994	38.9815	666.174	159.023	48.7954	153.152	1610.03	223.218	9.97562	65.2454	1084.8	248.007	26.4604	74.2367	1426.46	147.397	27.9165	39.4349	2520.19	112.729	46.6188	30.1669	1999.55	168.16				0.779586	0.861049	0.0562402	0.00247288	0.100582	0.697927	0.0005283	0.0291809	0.811668							0.0104674	0.375702	0.320326	0.00792055	0.224023	0.67974	0.0522802	0.0503821	0.599978	0	0	4.98824	7.89663e-05	0.000223577	2.10952	0	0	4.38826	0.00463649	0.0104482	1.50954	0	0	-2.87872
Zm00001d025402	17.61	820.839	14.2206	4.90242	24.6901	915.678	12.9708	0.905444	29.9241	1150.47	11.1541	0.883078	17.9979	721.736	7.43647	8.34333	11.0755	992.985	6.92651	8.64145	38.0532	950.775	6.64252	0	17.9882	845.29	9.44877	6.57145	20.6465	904.11	6.98488	17.8641	24.9512	826.761	0	33.9735	28.954	1147.99	13.713	13.4458	28.9141	895.096	4.45966	8.05076	22.9745	726.576	4.12426	44.5395				0.174894	0.631754	0.191032	0.256761	0.582008	0.656204	0.236587	0.658182	-1.72728							0.811497	0.946788	-0.434456	0.00393047	0.158926	2.18991	0	0	5.62149	0.0129644	0.0134122	-1.34276	0.0732879	0.0591084	-0.174767	0	0	-6.96426	0	0	-5.79626	0.295591	0.272067	1.168
Zm00001d025403	1.38778e-17	1.38778e-17	1.38778e-17	1.38778e-17	1.38778e-17	1.38778e-17	1.38778e-17	1.38778e-17	1.38778e-17	1.38778e-17	1.38778e-17	1.38778e-17	1.38778e-17	1.38778e-17	1.38778e-17	1.38778e-17	1.38778e-17	1.38778e-17	1.38778e-17	1.38778e-17	1.38778e-17	1.38778e-17	1.38778e-17	1.38778e-17	1.38778e-17	1.38778e-17	1.38778e-17	1.38778e-17	1.38778e-17	1.38778e-17	1.38778e-17	1.38778e-17	1.38778e-17	1.38778e-17	1.38778e-17	1.38778e-17	1.38778e-17	1.38778e-17	1.38778e-17	1.38778e-17	1.38778e-17	1.38778e-17	1.38778e-17	1.38778e-17	1.38778e-17	1.38778e-17	1.38778e-17	1.38778e-17
Zm00001d025404	1.38778e-17	1.38778e-17	1.38778e-17	1.38778e-17	1.38778e-17	1.38778e-17	1.38778e-17	1.38778e-17	1.38778e-17	1.38778e-17	1.38778e-17	1.38778e-17	1.38778e-17	1.38778e-17	1.38778e-17	1.38778e-17	1.38778e-17	1.38778e-17	1.38778e-17	1.38778e-17	1.38778e-17	1.38778e-17	1.38778e-17	1.38778e-17	1.38778e-17	1.38778e-17	1.38778e-17	1.38778e-17	1.38778e-17	1.38778e-17	1.38778e-17	1.38778e-17	1.38778e-17	1.38778e-17	1.38778e-17	1.38778e-17	1.38778e-17	1.38778e-17	1.38778e-17	1.38778e-17	1.38778e-17	1.38778e-17	1.38778e-17	1.38778e-17	1.38778e-17	1.38778e-17	1.38778e-17	1.38778e-17
Zm00001d025406	162.782	37.5309	48.2496	105.581	246.755	29.3946	80.3348	42.201	206.294	9.74415	73.912	63.1668	221.189	30.5963	116.34	85.6324	269.168	29.3806	67.973	103.244	238.724	65.6184	63.9775	84.1502	258.548	42.2113	50.1406	35.5379	299.81	33.3374	31.9769	78.3948	247.626	12.0593	41.5022	91.1375	251.625	18.2647	46.532	71.9546	293.315	2.20291	90.4329	87.9734	271.962	39.6621	48.7147	22.0471				0.229716	0.677323	0.520472	0.422139	0.679982	0.274986	0.0899086	0.474777	-0.597058							0.486863	0.924159	-0.12245	0.863539	0.901867	-0.00467434	0	0	-3.10524	1.97873e-05	5.16296e-05	-2.10723	0.00258555	0.00383973	-1.17985	0.0591675	0.0732246	0.998018	7.05467e-05	0.000355907	1.92539	0.00460977	0.0108275	0.927375
Zm00001d025407	147.619	83.5072	97.3575	103.518	117.463	73.2725	124.195	172.159	114.483	77.7866	109.978	165.561	105.426	147.135	100.544	109.984	93.0381	85.5687	149.001	141.612	101.041	87.9612	136.899	135.418	157.313	74.3518	123.201	109.965	133.711	37.5258	98.0893	171.309	136.783	122.422	108.059	119.307	106.184	90.2731	92.4647	207.846	115.711	118.631	156.454	145.077	126.28	160.527	128.741	158.999				0.531636	0.810813	-0.212891	0.842326	0.811385	-0.00349842	0.0424252	0.328679	0.500087							0.580429	0.936152	-0.251178	0.713881	0.886561	0.0660018	0.379288	0.234617	-0.372761	0.711031	0.338918	-0.0907987	0.702045	0.354543	-0.0505794	0.818023	0.481246	0.281962	0.734356	0.465455	0.322181	0.943014	0.563871	0.0402193
Zm00001d025409	0	1.75888	0.00577166	0.00234508	0.00229225	0	0.787328	0	0	0	0	0	0	0.00495409	0.0100444	0.00256478	0.00330452	0	0	0.00308257	0	0	0	0	0.00448981	0.00349271	0.0129939	0	2.2402	0.0074255	0.00208884	0	0	8.70841e-05	0	0.0212378	0	0	0.00231288	0	0	0	0.00123624	0	0	0.00154724	0.000343348	0
Zm00001d025410	1.38778e-17	1.38778e-17	1.38778e-17	1.38778e-17	1.38778e-17	1.38778e-17	1.38778e-17	1.38778e-17	1.38778e-17	1.38778e-17	1.38778e-17	1.38778e-17	1.38778e-17	1.38778e-17	1.38778e-17	1.38778e-17	1.38778e-17	1.38778e-17	1.38778e-17	1.38778e-17	1.38778e-17	1.38778e-17	1.38778e-17	1.38778e-17	1.38778e-17	1.38778e-17	1.38778e-17	1.38778e-17	1.38778e-17	1.38778e-17	1.38778e-17	1.38778e-17	1.38778e-17	1.38778e-17	1.38778e-17	1.38778e-17	1.38778e-17	1.38778e-17	1.38778e-17	1.38778e-17	1.38778e-17	1.38778e-17	1.38778e-17	1.38778e-17	1.38778e-17	1.38778e-17	1.38778e-17	1.38778e-17
Zm00001d025412	150.858	291.698	262.04	98.3223	132.012	427.638	284.867	158.588	137.318	279.205	239.154	131.835	135.365	284.523	228.69	111.432	126.456	335.01	297.134	162.499	144.821	363.424	311.726	158.751	161.886	216.981	273.334	124.345	185.282	192.78	227.393	139.757	150.755	314.068	328.399	175.405	166.712	353.701	244.81	122.931	138.648	194.992	189.211	113.828	105.571	280.778	215.929	189.296				0.116197	0.565114	0.283127	0.570313	0.736264	-0.0770683	0.513115	0.800665	0.0133089							0.973594	0.955668	-0.0623657	0.287555	0.771091	0.251532	0.000427907	0.00099756	1.136	0.00994064	0.0107849	1.05202	0.728528	0.364504	0.0272328	0.256136	0.218352	-0.0839833	9.60219e-05	0.000478049	-1.10877	0.000533568	0.00188067	-1.02479
Zm00001d025413	5600.98	2741.61	1504.55	1739.39	5955.26	2966.38	2710.44	1815.82	5599.1	2748.74	2000.91	1708.23	6050.53	2623.26	2323.62	1647.78	6683.58	2756.7	1616.35	1563.87	5935.88	2859.12	2813.99	1399.82	6156.41	2702.55	1987.99	2023.19	5708.84	2776.28	2073.49	1898.47	5915.58	3159.91	1654.59	1706.49	5560.75	2689.18	1908.38	1598.61	5461.44	2466.26	2463.43	1712.46	5823.95	2761.99	2426.98	2063.12				0.961141	0.887057	-0.0241171	0.00435578	0.119371	0.638255	0.762565	0.859426	-0.0574278							0.346286	0.901894	0.0808181	0.523142	0.84937	0.0432059	0.0346721	0.0368661	-1.07181	0.000142221	0.000282347	-1.93023	0.000796841	0.00145861	-1.86114	0.000429138	0.00142154	-0.85842	0.00289536	0.0071102	-0.789332	0.458297	0.362388	0.0690875
Zm00001d025414	62.5742	42.4404	132.243	4.8619	49.6504	67.7453	230.902	19.4242	42.1342	42.996	152.31	18.4871	27.0021	113.486	155.7	19.3828	51.8934	94.7507	236.979	14.255	88.1798	49.599	258.85	6.43538	47.5765	40.9235	124.691	6.58453	45.4768	62.4403	191.458	25.4445	76.8771	89.3043	227.578	19.6887	73.0386	76.7453	165.973	13.5121	29.9153	38.283	134.198	9.84148	56.7246	54.427	110.452	8.53602				0.591466	0.828426	-0.222759	0.82394	0.806442	0.135846	0.477391	0.787852	0.0208925							0.613158	0.939408	0.15428	0.322707	0.78995	0.612078	0.32474	0.208867	0.243308	0.000117487	0.000243715	1.64107	0	0	-2.30184	0.000456888	0.00149627	1.39777	0	0	-2.54514	0	0	-3.94291
Zm00001d025415	1.38778e-17	1.38778e-17	1.38778e-17	1.38778e-17	1.38778e-17	1.38778e-17	1.38778e-17	1.38778e-17	1.38778e-17	1.38778e-17	1.38778e-17	1.38778e-17	1.38778e-17	1.38778e-17	1.38778e-17	1.38778e-17	1.38778e-17	1.38778e-17	1.38778e-17	1.38778e-17	1.38778e-17	1.38778e-17	1.38778e-17	1.38778e-17	1.38778e-17	1.38778e-17	1.38778e-17	1.38778e-17	1.38778e-17	1.38778e-17	1.38778e-17	1.38778e-17	1.38778e-17	1.38778e-17	1.38778e-17	1.38778e-17	1.38778e-17	1.38778e-17	1.38778e-17	1.38778e-17	1.38778e-17	1.38778e-17	1.38778e-17	1.38778e-17	1.38778e-17	1.38778e-17	1.38778e-17	1.38778e-17
Zm00001d025416	0	0	0.00115874	0.000470992	0.000460384	0	0	0	0	0	0	0	0	0.000994695	0.00201564	0.000515104	0.000663614	0	0	0.000619058	0	0	0	0	0.000901523	1.0826	0.00260673	0	0.001161	0.00149051	0.00041954	0	0	1.74948e-05	0	0.0042573	0	0	0.000464526	0	0	0	0.000248322	0	0	0.000310779	6.89751e-05	0
Zm00001d025417	1.38778e-17	1.38778e-17	1.38778e-17	1.38778e-17	1.38778e-17	1.38778e-17	1.38778e-17	1.38778e-17	1.38778e-17	1.38778e-17	1.38778e-17	1.38778e-17	1.38778e-17	1.38778e-17	1.38778e-17	1.38778e-17	1.38778e-17	1.38778e-17	1.38778e-17	1.38778e-17	1.38778e-17	1.38778e-17	1.38778e-17	1.38778e-17	1.38778e-17	1.38778e-17	1.38778e-17	1.38778e-17	1.38778e-17	1.38778e-17	1.38778e-17	1.38778e-17	1.38778e-17	1.38778e-17	1.38778e-17	1.38778e-17	1.38778e-17	1.38778e-17	1.38778e-17	1.38778e-17	1.38778e-17	1.38778e-17	1.38778e-17	1.38778e-17	1.38778e-17	1.38778e-17	1.38778e-17	1.38778e-17
Zm00001d025418	0	0	0.513624	74.83	0.195413	0	0	145.225	0	0	0	39.0579	1.47215	0.436438	2.76716	65.7197	0.285248	0	0	37.5549	0	0	1.86522	102.448	0.393275	1.52453	3.4655	14.4711	0.514696	0.674441	0.177627	54.231	0	0.00722513	0	34.0148	0	0	0.197222	56.4009	0	0	0.104027	33.9878	0	1.2223	0.0285765	22.7994										0.0115491	0.166586	1.05451										0.0628639	0.530927	0.70586							0	0	9.00348				0	0	14.3065	0	0	8.15498
Zm00001d025419	34.1263	57.2771	73.0938	58.2036	56.9974	37.4212	34.8855	46.129	36.1805	49.4657	51.1989	51.9435	44.2344	69.4974	70.2189	48.8846	31.2954	27.9235	67.8658	38.8005	39.5701	45.3456	55.3444	69.7315	34.2001	68.8745	19.1884	79.2644	57.1941	49.6023	57.6057	37.391	33.9421	28.1073	82.7475	26.2053	44.7105	49.1151	68.9541	96.8756	31.9143	39.4862	50.4522	64.8213	53.5088	38.4287	50.69	88.0285				0.519879	0.808821	0.218998	0.0778892	0.37096	-0.490916	0.0343864	0.295231	0.787953							0.216395	0.877441	0.56295	0.583526	0.866577	-0.169462	0.416692	0.25116	0.189456	0.0109807	0.0117276	1.17082	0.516711	0.280169	0.31032	0.0416799	0.0563891	0.981362	0.773615	0.480613	0.120863	0.0192223	0.0348951	-0.860499
Zm00001d025420	1.38778e-17	1.38778e-17	1.38778e-17	1.38778e-17	1.38778e-17	1.38778e-17	1.38778e-17	1.38778e-17	1.38778e-17	1.38778e-17	1.38778e-17	1.38778e-17	1.38778e-17	1.38778e-17	1.38778e-17	1.38778e-17	1.38778e-17	1.38778e-17	1.38778e-17	1.38778e-17	1.38778e-17	1.38778e-17	1.38778e-17	1.38778e-17	1.38778e-17	1.38778e-17	1.38778e-17	1.38778e-17	1.38778e-17	1.38778e-17	1.38778e-17	1.38778e-17	1.38778e-17	1.38778e-17	1.38778e-17	1.38778e-17	1.38778e-17	1.38778e-17	1.38778e-17	1.38778e-17	1.38778e-17	1.38778e-17	1.38778e-17	1.38778e-17	1.38778e-17	1.38778e-17	1.38778e-17	1.38778e-17
Zm00001d025421	21.4443	36.3942	101.749	68.0966	34.3088	40.7099	97.0789	82.0315	32.0301	33.47	101.54	63.7364	36.0507	47.087	92.7124	96.0459	30.2527	42.6591	68.5261	57.8969	31.8286	50.6584	106.964	70.4438	39.0579	65.6933	110.616	86.962	27.7486	44.6764	65.243	61.556	28.9483	39.1436	73.1063	81.3303	34.3979	28.8448	96.1894	74.2259	38.8971	44.2083	96.4354	69.9705	29.3812	22.6045	93.2053	78.6992				0.915813	0.881936	0.0244016	0.36285	0.650216	0.302858	0.455694	0.779264	0.128906							0.483311	0.923638	-0.297088	0.744906	0.889383	0.0987419	0.0859558	0.074137	0.55153	0.000570121	0.00091723	1.59356	0.00255085	0.00379968	1.36222	0.0329148	0.0473698	1.04203	0.139829	0.14732	0.810693	0.417868	0.34112	-0.231333
Zm00001d025423	1.38778e-17	1.38778e-17	1.38778e-17	1.38778e-17	1.38778e-17	1.38778e-17	1.38778e-17	1.38778e-17	1.38778e-17	1.38778e-17	1.38778e-17	1.38778e-17	1.38778e-17	1.38778e-17	1.38778e-17	1.38778e-17	1.38778e-17	1.38778e-17	1.38778e-17	1.38778e-17	1.38778e-17	1.38778e-17	1.38778e-17	1.38778e-17	1.38778e-17	1.38778e-17	1.38778e-17	1.38778e-17	1.38778e-17	1.38778e-17	1.38778e-17	1.38778e-17	1.38778e-17	1.38778e-17	1.38778e-17	1.38778e-17	1.38778e-17	1.38778e-17	1.38778e-17	1.38778e-17	1.38778e-17	1.38778e-17	1.38778e-17	1.38778e-17	1.38778e-17	1.38778e-17	1.38778e-17	1.38778e-17
Zm00001d025425	371.356	394.018	469.031	536.541	495.95	451.139	434.467	492.988	318.289	368.062	371.909	497.809	411.506	358.223	399.45	347.654	617.777	339.054	395.566	435.635	396.681	400.863	468.861	512.399	637.677	443.253	458.322	434.183	481.944	527.191	395.135	443.837	474.245	505.741	326.1	428.71	513.009	428.651	358.263	351.326	351.123	306.087	386.789	488.821	515.695	343.903	473.416	482.589				0.629662	0.836931	0.0479227	0.829868	0.808531	0.0834386	0.885801	0.880086	-0.0462251							0.554492	0.935973	0.0592024	0.435111	0.827233	-0.15726	0.85063	0.424002	-0.240344	0.421108	0.224684	-0.297496	0.845458	0.407286	-0.0629617	0.267738	0.225229	-0.0571515	0.909734	0.531043	0.177382	0.189095	0.198714	0.234534
Zm00001d025426	1.38778e-17	1.38778e-17	1.38778e-17	1.38778e-17	1.38778e-17	1.38778e-17	1.38778e-17	1.38778e-17	1.38778e-17	1.38778e-17	1.38778e-17	1.38778e-17	1.38778e-17	1.38778e-17	1.38778e-17	1.38778e-17	1.38778e-17	1.38778e-17	1.38778e-17	1.38778e-17	1.38778e-17	1.38778e-17	1.38778e-17	1.38778e-17	1.38778e-17	1.38778e-17	1.38778e-17	1.38778e-17	1.38778e-17	1.38778e-17	1.38778e-17	1.38778e-17	1.38778e-17	1.38778e-17	1.38778e-17	1.38778e-17	1.38778e-17	1.38778e-17	1.38778e-17	1.38778e-17	1.38778e-17	1.38778e-17	1.38778e-17	1.38778e-17	1.38778e-17	1.38778e-17	1.38778e-17	1.38778e-17
Zm00001d025427	1.38778e-17	1.38778e-17	1.38778e-17	1.38778e-17	1.38778e-17	1.38778e-17	1.38778e-17	1.38778e-17	1.38778e-17	1.38778e-17	1.38778e-17	1.38778e-17	1.38778e-17	1.38778e-17	1.38778e-17	1.38778e-17	1.38778e-17	1.38778e-17	1.38778e-17	1.38778e-17	1.38778e-17	1.38778e-17	1.38778e-17	1.38778e-17	1.38778e-17	1.38778e-17	1.38778e-17	1.38778e-17	1.38778e-17	1.38778e-17	1.38778e-17	1.38778e-17	1.38778e-17	1.38778e-17	1.38778e-17	1.38778e-17	1.38778e-17	1.38778e-17	1.38778e-17	1.38778e-17	1.38778e-17	1.38778e-17	1.38778e-17	1.38778e-17	1.38778e-17	1.38778e-17	1.38778e-17	1.38778e-17
Zm00001d025428	1.38778e-17	1.38778e-17	1.38778e-17	1.38778e-17	1.38778e-17	1.38778e-17	1.38778e-17	1.38778e-17	1.38778e-17	1.38778e-17	1.38778e-17	1.38778e-17	1.38778e-17	1.38778e-17	1.38778e-17	1.38778e-17	1.38778e-17	1.38778e-17	1.38778e-17	1.38778e-17	1.38778e-17	1.38778e-17	1.38778e-17	1.38778e-17	1.38778e-17	1.38778e-17	1.38778e-17	1.38778e-17	1.38778e-17	1.38778e-17	1.38778e-17	1.38778e-17	1.38778e-17	1.38778e-17	1.38778e-17	1.38778e-17	1.38778e-17	1.38778e-17	1.38778e-17	1.38778e-17	1.38778e-17	1.38778e-17	1.38778e-17	1.38778e-17	1.38778e-17	1.38778e-17	1.38778e-17	1.38778e-17
Zm00001d025430	0	0.791521	0.0250759	2.11847	0.00994262	0	0	2.72612	0	0	0	0.85654	0	2.2589	0.0437236	0.0111262	2.169	0	0	1.1049	0	0	2.9526	1.84102	0.019495	0.0151583	0.0566338	1.95584	0.0251248	0.0322857	0.00905943	0.839917	0	0.000377316	0	1.97675	0	0	0.0100322	0	0	0	0.00535942	0	0	0.00670868	0.00148784	0.91575										0.593615	0.823954	-0.187252																			0.0870328	0.0681169	1.26152
Zm00001d025431	22.952	58.0313	42.4511	33.2457	27.7376	91.5045	30.5132	31.5217	44.9774	123.946	40.7296	26.2714	24.4451	42.1314	51.5337	47.8071	15.4791	102.455	51.2462	37.6999	10.0271	67.049	47.5424	36.6413	29.5063	86.9509	112.453	26.9037	59.6978	97.8521	71.5892	47.4475	12.9725	79.2602	45.4675	53.436	26.0304	98.4289	58.1458	37.6479	38.8988	89.5453	44.1969	33.7182	40.1176	97.4824	49.6804	71.5138				0.626407	0.835902	0.10016	0.71512	0.778036	-0.0310522	0.945728	0.885638	-0.233284							0.969869	0.955668	-0.191841	0.011949	0.27283	0.940528	1.86047e-05	8.55615e-05	2.22157	0.00725946	0.0083357	1.43686	0.0254929	0.0251886	1.27483	0.0054886	0.0115906	-0.784715	0.00114932	0.00350773	-0.946736	0.424578	0.344646	-0.162021
Zm00001d025433	140.617	113.212	122.471	106.821	162.179	118.984	197.597	91.3008	142.133	107.535	98.7382	101.092	168.884	110.902	127.734	80.2428	171.298	96.8071	100.602	104.561	163.176	78.9721	130.08	114.114	203.665	82.3872	118.262	81.9136	182.567	63.2814	153.279	109.731	209.675	87.31	125.175	111.837	179.326	111.999	118.682	94.0237	155.618	69.3681	159.615	97.4949	174.012	107.576	136.847	101.751				0.789091	0.862641	0.0600024	0.233659	0.563074	0.358093	0.9783	0.88827	-0.11025							0.516173	0.930874	0.14993	0.783132	0.893689	0.0566044	0.0551581	0.0523287	-0.810858	0.103521	0.0721612	-0.582803	0.0376382	0.0343465	-0.69041	0.894595	0.509308	0.228055	0.603355	0.410769	0.120448	0.665618	0.459942	-0.107607
Zm00001d025434	0	0	0.0284166	0.0115239	0.011264	0.851683	0	0.854128	0	0	0.866404	0.850926	0	0.0243804	0.0495652	0.0126052	0.0162475	0	0	3.20935	0	0	0	0	0.0220899	0.0171746	1.53181	0	0.0284721	0.0365918	0.0102633	3.61	0	0.000427382	0	0.105352	0	0	7.27806	0	0	0	0.00607115	0	0	0.00759979	1.0117	4.76225							0.187459	0.52399	8.00068													0.201699	0.725516	3.30068
Zm00001d025435	25.2359	2.68266	5.36404	2.36525	11.9477	0	12.3224	2.23499	24.9481	4.16209	6.74074	5.71291	16.3208	13.1343	6.56514	6.72386	18.8754	3.20954	5.85419	5.78792	37.9363	2.48329	7.75837	4.22844	8.43723	0.207782	0.835827	20.4331	20.4051	1.95947	9.75412	0	18.9764	4.0186	2.75899	6.84415	10.9647	0	3.44003	0	15.9676	2.83576	3.23056	4.18932	14.31	4.33906	0.0198886	5.3089				0.119929	0.569587	-1.99675	0.594138	0.742993	0.750863	0.395434	0.757614	-1.21433							0.855669	0.947289	0.596349	0.161002	0.691704	-1.33403	0.00145233	0.00283541	-2.67029	0.00469824	0.0057683	-2.17428	0.00213568	0.00328608	-2.07266	0.930722	0.520911	0.496005	0.914737	0.532957	0.597632	0.97498	0.574449	0.101627
Zm00001d025436	1.38778e-17	1.38778e-17	1.38778e-17	1.38778e-17	1.38778e-17	1.38778e-17	1.38778e-17	1.38778e-17	1.38778e-17	1.38778e-17	1.38778e-17	1.38778e-17	1.38778e-17	1.38778e-17	1.38778e-17	1.38778e-17	1.38778e-17	1.38778e-17	1.38778e-17	1.38778e-17	1.38778e-17	1.38778e-17	1.38778e-17	1.38778e-17	1.38778e-17	1.38778e-17	1.38778e-17	1.38778e-17	1.38778e-17	1.38778e-17	1.38778e-17	1.38778e-17	1.38778e-17	1.38778e-17	1.38778e-17	1.38778e-17	1.38778e-17	1.38778e-17	1.38778e-17	1.38778e-17	1.38778e-17	1.38778e-17	1.38778e-17	1.38778e-17	1.38778e-17	1.38778e-17	1.38778e-17	1.38778e-17
Zm00001d025437	49.4849	221.747	26.6518	1.52107	75.7253	184.941	47.2783	2.62176	50.1162	164.691	25.8168	0	64.6257	198.252	49.6808	16.0577	66.5507	137.623	36.2162	6.29789	70.4789	136.204	38.7263	0.357077	33.3106	165.73	38.9073	0	92.6152	180.908	40.5566	10.5966	68.889	138.453	27.2812	22.4462	76.471	181.172	51.8554	11.7521	122.708	221.964	6.54612	5.49383	55.8634	285.642	49.709	12.1466				0.917512	0.882287	0.0129698	0.136278	0.470583	0.612819	0.897392	0.880435	-1.03881							0.021872	0.483584	0.973505	0.00755165	0.220482	2.8202	7.55814e-05	0.000242176	1.42869	0.0204848	0.0195353	-1.03655	0	0	-2.61121	0	0	-2.46525	0	0	-4.0399	0.000623266	0.00210757	-1.57466
Zm00001d025440	1.38778e-17	1.38778e-17	1.38778e-17	1.38778e-17	1.38778e-17	1.38778e-17	1.38778e-17	1.38778e-17	1.38778e-17	1.38778e-17	1.38778e-17	1.38778e-17	1.38778e-17	1.38778e-17	1.38778e-17	1.38778e-17	1.38778e-17	1.38778e-17	1.38778e-17	1.38778e-17	1.38778e-17	1.38778e-17	1.38778e-17	1.38778e-17	1.38778e-17	1.38778e-17	1.38778e-17	1.38778e-17	1.38778e-17	1.38778e-17	1.38778e-17	1.38778e-17	1.38778e-17	1.38778e-17	1.38778e-17	1.38778e-17	1.38778e-17	1.38778e-17	1.38778e-17	1.38778e-17	1.38778e-17	1.38778e-17	1.38778e-17	1.38778e-17	1.38778e-17	1.38778e-17	1.38778e-17	1.38778e-17
Zm00001d025441	1.38778e-17	1.38778e-17	1.38778e-17	1.38778e-17	1.38778e-17	1.38778e-17	1.38778e-17	1.38778e-17	1.38778e-17	1.38778e-17	1.38778e-17	1.38778e-17	1.38778e-17	1.38778e-17	1.38778e-17	1.38778e-17	1.38778e-17	1.38778e-17	1.38778e-17	1.38778e-17	1.38778e-17	1.38778e-17	1.38778e-17	1.38778e-17	1.38778e-17	1.38778e-17	1.38778e-17	1.38778e-17	1.38778e-17	1.38778e-17	1.38778e-17	1.38778e-17	1.38778e-17	1.38778e-17	1.38778e-17	1.38778e-17	1.38778e-17	1.38778e-17	1.38778e-17	1.38778e-17	1.38778e-17	1.38778e-17	1.38778e-17	1.38778e-17	1.38778e-17	1.38778e-17	1.38778e-17	1.38778e-17
Zm00001d025442	1.38778e-17	1.38778e-17	1.38778e-17	1.38778e-17	1.38778e-17	1.38778e-17	1.38778e-17	1.38778e-17	1.38778e-17	1.38778e-17	1.38778e-17	1.38778e-17	1.38778e-17	1.38778e-17	1.38778e-17	1.38778e-17	1.38778e-17	1.38778e-17	1.38778e-17	1.38778e-17	1.38778e-17	1.38778e-17	1.38778e-17	1.38778e-17	1.38778e-17	1.38778e-17	1.38778e-17	1.38778e-17	1.38778e-17	1.38778e-17	1.38778e-17	1.38778e-17	1.38778e-17	1.38778e-17	1.38778e-17	1.38778e-17	1.38778e-17	1.38778e-17	1.38778e-17	1.38778e-17	1.38778e-17	1.38778e-17	1.38778e-17	1.38778e-17	1.38778e-17	1.38778e-17	1.38778e-17	1.38778e-17
Zm00001d025443	0	0	0.0227824	0.00924346	2.1129	0	0	0	3.53714	0	0	0	0.905043	0.0195486	0.0397155	0.0101104	1.10975	0	0	0.0121542	0	0	0	0	0.0177132	0.0137737	0.0514345	0	0.0228269	0.0293302	0.00823255	0	0.998724	0.000342918	0	0.0843054	2.71448	0	0.00911641	0.899782	1.99701	0	0.00487049	0	4.71289	0.00609655	0.00135218	0
Zm00001d025444	1.38778e-17	1.38778e-17	1.38778e-17	1.38778e-17	1.38778e-17	1.38778e-17	1.38778e-17	1.38778e-17	1.38778e-17	1.38778e-17	1.38778e-17	1.38778e-17	1.38778e-17	1.38778e-17	1.38778e-17	1.38778e-17	1.38778e-17	1.38778e-17	1.38778e-17	1.38778e-17	1.38778e-17	1.38778e-17	1.38778e-17	1.38778e-17	1.38778e-17	1.38778e-17	1.38778e-17	1.38778e-17	1.38778e-17	1.38778e-17	1.38778e-17	1.38778e-17	1.38778e-17	1.38778e-17	1.38778e-17	1.38778e-17	1.38778e-17	1.38778e-17	1.38778e-17	1.38778e-17	1.38778e-17	1.38778e-17	1.38778e-17	1.38778e-17	1.38778e-17	1.38778e-17	1.38778e-17	1.38778e-17
Zm00001d025445	11.4917	32.211	74.5107	36.3098	27.5905	35.1632	55.481	48.2692	31.7598	25.809	51.613	34.2675	16.4938	26.2261	67.0115	58.389	13.096	34.2975	77.2345	47.3928	7.61786	12.0754	40.7888	52.1825	15.1183	27.9365	49.0642	49.2879	18.6286	24.1356	28.4226	46.2498	12.9737	48.1592	76.2681	38.3113	15.2221	12.438	57.8321	21.7309	15.9524	35.7985	41.9906	61.6935	26.0734	23.5553	61.7742	32.3881				0.0288025	0.324307	-0.942222	0.064334	0.339475	-0.565233	0.898208	0.880727	0.00199249							0.735202	0.94362	0.140017	0.800766	0.895468	-0.0840689	0.000894186	0.00184192	1.61013	1.97873e-05	5.16296e-05	2.60179	0.00182699	0.00288876	1.69972	0.0317592	0.0460946	0.99166	0.726523	0.462357	0.089588	0.0115961	0.0231152	-0.902072
Zm00001d025446	56.2118	0.827783	9.49427	0.231883	57.0479	0	58.1385	20.2382	31.1788	1.33595	22.325	5.3944	42.4777	1.84763	26.9124	3.64431	39.2407	0.446406	7.31338	3.78402	28.6943	3.2318	56.6369	4.91647	55.6035	2.74519	22.8128	21.2483	25.0725	0.790126	12.1135	15.426	35.9504	2.01713	11.2858	13.9045	24.3509	0	6.84234	3.16035	34.9245	0.190939	34.4568	1.35709	25.6517	0.151256	56.6132	5.1282				0.457289	0.785974	-0.0263263	0.000991847	0.0764851	2.11405	0.187926	0.616617	0.659969							0.580766	0.936152	0.264929	0.985591	0.913876	-0.210498	0	0	-5.31919	0.000117487	0.000243715	-2.22569	0	0	-2.87433	0.0681447	0.0810048	3.0935	0.715457	0.458022	2.44486	0.129306	0.151382	-0.648633
Zm00001d025447	0	0	0.00691902	0.00281099	0.00274767	0	0	0	0	0	0	0	0	0.00593879	0.0120426	0.00307436	0.00396116	0	0	0.00369508	0	0	0	5.73006	0.00538216	0.00418676	0.0155799	0	0.00693249	0.00890204	0.00250383	0	0	0.000104379	0	0.0254693	0	0	0.00277239	0	0	0	0.00148181	0	0	0.00185459	0.000411539	0										0.229685	0.650171	7.48544
Zm00001d025449	64.14	126.686	189.907	163.987	73.983	195.452	218.826	239.28	73.8091	216.48	153.409	240.894	79.3251	256.147	183.917	175.434	57.9889	309.367	267.283	160.113	70.5893	199.669	164.989	228.7	85.2152	137.703	292.726	192.02	111.88	286.703	192.593	219.358	30.9418	199.687	285.721	206.142	93.2258	233.231	210.772	240.879	69.8147	194.444	243.654	192.908	90.6688	297.622	334.43	215.7				0.850703	0.87324	-0.0168632	0.145353	0.479712	-0.321298	0.0377879	0.308869	0.418847							0.52192	0.931247	0.0435701	0.944628	0.911476	-0.035781	1.86047e-05	8.55615e-05	2.05424	1.97873e-05	5.16296e-05	2.27899	7.89663e-05	0.000223577	1.79245	0.898641	0.510747	0.224753	0.0867705	0.102927	-0.261786	0.0483151	0.0719174	-0.486539
Zm00001d025450	131.24	84.8522	115.255	148.481	151.431	93.4229	143.606	176.895	138.651	89.9104	133.882	192.298	142.78	152.404	134.444	181.809	185.169	94.9493	172.01	137.345	151.978	146.119	97.9584	200.725	174.374	154.612	179.68	209.514	139.179	102.669	122.018	139.379	135.782	161.555	115.601	129.804	181.523	148.368	145.008	210.175	154.617	148.966	91.5851	168.589	172.018	142.636	118.633	142.466				0.344242	0.739152	0.184442	0.678339	0.766688	-0.0595579	0.0405234	0.320699	0.500013							0.969081	0.955668	-0.111188	0.210681	0.735555	-0.298929	0.357917	0.224892	-0.405655	0.631698	0.309345	-0.166635	0.693538	0.351458	-0.121632	0.876951	0.503267	0.23902	0.717588	0.458993	0.284024	0.860218	0.534612	0.0450031
Zm00001d025451	67.6464	20.8041	0.639629	1.39158	36.9144	24.4458	0	0.349787	17.7407	7.44032	0	0	35.9242	108.376	1.18979	4.77023	36.0843	0	3.80088	3.80968	21.599	25.9695	2.81911	0.506725	15.9136	11.8564	3.87756	0.859301	67.8202	114.697	5.70126	2.68531	13.9751	7.0341	0	7.0428	42.5437	93.5896	4.69037	0	15.9573	4.11154	10.6251	0	27.3702	129.819	0.0350193	9.67517				0.00059875	0.0954464	2.37098	0.403525	0.672352	0.757989	0.287707	0.699198	-3.83747							0.555751	0.935973	-1.06621	0.0294522	0.382067	4.31728	0.000155814	0.000429212	-2.08005	0	0	-4.72832	0	0	-3.26503	0.0218811	0.0350834	-2.64827	0.100709	0.115501	-1.18498	0.220001	0.221496	1.46329
Zm00001d025452	85.6203	87.7929	132.954	124.037	107.456	83.6789	132.135	125.736	98.273	76.2146	124.999	121.851	100.276	64.5198	63.7541	86.669	88.27	74.4909	62.8539	113.236	124.983	52.1955	78.5831	146.414	91.6502	66.1682	80.7705	86.8101	99.4184	122.834	110.888	105.99	109.827	86.3007	89.112	105.527	97.248	79.1596	92.3	86.2469	67.8257	52.6692	73.6568	115.413	122.152	62.9651	102.382	86.4997				0.507277	0.803645	-0.209173	0.651845	0.759527	0.0888483	0.712459	0.853595	0.0641941							0.948008	0.955668	-0.0124528	0.457383	0.834858	-0.215241	0.885777	0.436593	-0.190716	0.819252	0.378714	0.00610249	0.404575	0.231637	0.272914	0.708085	0.438318	0.196818	0.404264	0.31414	0.46363	0.222224	0.222946	0.266811
Zm00001d025453	33.9501	30.9789	20.8082	36.1367	40.3588	12.0924	36.0735	46.0418	7.79284	6.47501	46.6912	24.1462	42.9394	10.5315	51.7406	27.7695	43.0571	13.3498	21.1505	30.5749	2.68604	23.0444	70.1799	20.8998	33.5281	32.2057	52.1221	20.2044	18.3826	28.8536	27.2318	14.2845	10.9776	18.0693	26.5311	22.7779	37.7365	18.7106	38.2413	4.84884	12.9608	7.23424	95.8397	23.4283	19.0567	18.2201	60.7228	19.6692				0.674036	0.843723	-0.212625	0.0180176	0.206065	1.07706	0.456117	0.779493	-0.317925							0.274648	0.89251	-0.478621	0.710788	0.886561	-0.135024	0.469886	0.274533	-0.495752	0.44898	0.23665	-0.361364	0.937834	0.438587	0.0244652	0.807254	0.477696	0.134389	0.49044	0.359044	0.520218	0.351506	0.304753	0.385829
Zm00001d025454	1.38778e-17	1.38778e-17	1.38778e-17	1.38778e-17	1.38778e-17	1.38778e-17	1.38778e-17	1.38778e-17	1.38778e-17	1.38778e-17	1.38778e-17	1.38778e-17	1.38778e-17	1.38778e-17	1.38778e-17	1.38778e-17	1.38778e-17	1.38778e-17	1.38778e-17	1.38778e-17	1.38778e-17	1.38778e-17	1.38778e-17	1.38778e-17	1.38778e-17	1.38778e-17	1.38778e-17	1.38778e-17	1.38778e-17	1.38778e-17	1.38778e-17	1.38778e-17	1.38778e-17	1.38778e-17	1.38778e-17	1.38778e-17	1.38778e-17	1.38778e-17	1.38778e-17	1.38778e-17	1.38778e-17	1.38778e-17	1.38778e-17	1.38778e-17	1.38778e-17	1.38778e-17	1.38778e-17	1.38778e-17
Zm00001d025455	1.38778e-17	1.38778e-17	1.38778e-17	1.38778e-17	1.38778e-17	1.38778e-17	1.38778e-17	1.38778e-17	1.38778e-17	1.38778e-17	1.38778e-17	1.38778e-17	1.38778e-17	1.38778e-17	1.38778e-17	1.38778e-17	1.38778e-17	1.38778e-17	1.38778e-17	1.38778e-17	1.38778e-17	1.38778e-17	1.38778e-17	1.38778e-17	1.38778e-17	1.38778e-17	1.38778e-17	1.38778e-17	1.38778e-17	1.38778e-17	1.38778e-17	1.38778e-17	1.38778e-17	1.38778e-17	1.38778e-17	1.38778e-17	1.38778e-17	1.38778e-17	1.38778e-17	1.38778e-17	1.38778e-17	1.38778e-17	1.38778e-17	1.38778e-17	1.38778e-17	1.38778e-17	1.38778e-17	1.38778e-17
Zm00001d025456	1.38778e-17	1.38778e-17	1.38778e-17	1.38778e-17	1.38778e-17	1.38778e-17	1.38778e-17	1.38778e-17	1.38778e-17	1.38778e-17	1.38778e-17	1.38778e-17	1.38778e-17	1.38778e-17	1.38778e-17	1.38778e-17	1.38778e-17	1.38778e-17	1.38778e-17	1.38778e-17	1.38778e-17	1.38778e-17	1.38778e-17	1.38778e-17	1.38778e-17	1.38778e-17	1.38778e-17	1.38778e-17	1.38778e-17	1.38778e-17	1.38778e-17	1.38778e-17	1.38778e-17	1.38778e-17	1.38778e-17	1.38778e-17	1.38778e-17	1.38778e-17	1.38778e-17	1.38778e-17	1.38778e-17	1.38778e-17	1.38778e-17	1.38778e-17	1.38778e-17	1.38778e-17	1.38778e-17	1.38778e-17
Zm00001d025457	1.38778e-17	1.38778e-17	1.38778e-17	1.38778e-17	1.38778e-17	1.38778e-17	1.38778e-17	1.38778e-17	1.38778e-17	1.38778e-17	1.38778e-17	1.38778e-17	1.38778e-17	1.38778e-17	1.38778e-17	1.38778e-17	1.38778e-17	1.38778e-17	1.38778e-17	1.38778e-17	1.38778e-17	1.38778e-17	1.38778e-17	1.38778e-17	1.38778e-17	1.38778e-17	1.38778e-17	1.38778e-17	1.38778e-17	1.38778e-17	1.38778e-17	1.38778e-17	1.38778e-17	1.38778e-17	1.38778e-17	1.38778e-17	1.38778e-17	1.38778e-17	1.38778e-17	1.38778e-17	1.38778e-17	1.38778e-17	1.38778e-17	1.38778e-17	1.38778e-17	1.38778e-17	1.38778e-17	1.38778e-17
Zm00001d025458	1.38778e-17	1.38778e-17	1.38778e-17	1.38778e-17	1.38778e-17	1.38778e-17	1.38778e-17	1.38778e-17	1.38778e-17	1.38778e-17	1.38778e-17	1.38778e-17	1.38778e-17	1.38778e-17	1.38778e-17	1.38778e-17	1.38778e-17	1.38778e-17	1.38778e-17	1.38778e-17	1.38778e-17	1.38778e-17	1.38778e-17	1.38778e-17	1.38778e-17	1.38778e-17	1.38778e-17	1.38778e-17	1.38778e-17	1.38778e-17	1.38778e-17	1.38778e-17	1.38778e-17	1.38778e-17	1.38778e-17	1.38778e-17	1.38778e-17	1.38778e-17	1.38778e-17	1.38778e-17	1.38778e-17	1.38778e-17	1.38778e-17	1.38778e-17	1.38778e-17	1.38778e-17	1.38778e-17	1.38778e-17
Zm00001d025459	0	0	0.00115839	0.000470847	0.000460243	0	0	0	0	0	0	0	0	0.000994389	0.00201502	0.000514946	0.00066341	0	0.913778	0.000618868	0	0	0	0	0.000901246	0.000701175	0.00260593	0	0.00116064	0.00149005	0.000419412	0	0	1.74895e-05	0	0.00425599	0	0	0.000464383	0	0	0	0.000248246	0	0	0.000310684	6.89539e-05	0
Zm00001d025460	66.4293	52.0816	46.5016	75.7903	60.4345	59.3924	104.666	68.1401	39.8977	36.0531	69.1715	79.8346	57.5355	67.613	109.324	67.7024	77.6857	41.7144	77.9659	61.3446	57.0944	51.4912	58.2124	85.4941	68.6417	51.059	50.3658	95.6452	53.9706	75.2548	120.205	67.2783	55.9088	55.1951	56.8403	68.1722	64.7765	59.3973	59.3998	76.7935	45.8803	52.2326	67.2557	92.9077	54.1769	75.5014	69.9447	68.5603				0.494095	0.799558	0.192692	0.408983	0.675152	0.293922	0.459339	0.781616	0.166531							0.0837081	0.761671	0.680991	0.197001	0.721759	-0.398999	0.40044	0.244015	-0.424946	0.6537	0.317657	-0.14173	0.935242	0.437559	0.0376117	0.871552	0.501052	0.283216	0.527524	0.376761	0.462558	0.641446	0.449275	0.179342
Zm00001d025461	138.749	187.265	150.417	161.607	61.8905	158.573	162.062	182.83	128.372	173.917	168.318	151.659	112.419	164.546	132.964	149.844	115.927	145.165	112.517	195.857	105.02	155.081	144.626	182.118	82.6573	168.344	202.154	162.126	114.069	71.6066	156.669	149.32	125.797	143.496	182.186	183.295	135.325	118.797	138.461	137.371	107.727	200.594	142.938	172.978	67.8609	213.66	160.164	159.698				0.587075	0.826939	-0.138202	0.945488	0.834051	9.42137e-05	0.88493	0.880086	-0.106387							0.751054	0.944975	-0.190838	0.766181	0.891293	-0.0851608	0.155278	0.118617	0.322943	0.604064	0.298853	0.226399	0.138064	0.0988107	0.507192	0.216511	0.193662	-0.0965444	0.861	0.514453	0.184249	0.248887	0.241625	0.280793
Zm00001d025462	1.65142	0	0.00346729	0.00140907	1.0557	0	0	0	0	0	0	0	0	0.00297627	0.00603276	0.00154106	0.00198545	0	0	0.00185212	0	0	0	0	0.00269742	0.00209849	0.00780304	0	0.00347404	0.00446042	0.00125512	0	0	5.23324e-05	0	0.0127488	0	0	0.00138972	0	0	0	0.000742858	0	0	0.000929716	0.000206329	0
Zm00001d025463	0	0	0.00806835	0.00327762	2.0934	0	0	0	0	0	0	0	0	0.00692514	0.0140446	1.06814	0.00461884	0	0	0.00430856	0	0	0	0	0.00627598	0.00488193	0.0181714	0	0.00808407	0.0103812	0.00291944	0	0	0.000121697	0	0.0297114	3.71122	0	0.00323261	0	0	0	0.00172773	0	0	0.0021624	0.000479826	0
Zm00001d025465	3.29198	0	0.0193823	0.0078662	0.00768886	0	0	0.869374	2.63171	0	0	0.866508	0.909127	0.0166323	0.0337768	0.0086038	0.0110881	0	0	0.0103426	0.85985	0	0	0	0.0150713	0.0117203	0.0437338	0	0.0194201	1.25084	0.00700607	0	0	0.000291881	0	0.0716426	0.860561	0	0.0077581	0.904094	0.998098	0	0.00414519	0	0.900348	0.00518853	0.00115091	0.921586
Zm00001d025467	1.38778e-17	1.38778e-17	1.38778e-17	1.38778e-17	1.38778e-17	1.38778e-17	1.38778e-17	1.38778e-17	1.38778e-17	1.38778e-17	1.38778e-17	1.38778e-17	1.38778e-17	1.38778e-17	1.38778e-17	1.38778e-17	1.38778e-17	1.38778e-17	1.38778e-17	1.38778e-17	1.38778e-17	1.38778e-17	1.38778e-17	1.38778e-17	1.38778e-17	1.38778e-17	1.38778e-17	1.38778e-17	1.38778e-17	1.38778e-17	1.38778e-17	1.38778e-17	1.38778e-17	1.38778e-17	1.38778e-17	1.38778e-17	1.38778e-17	1.38778e-17	1.38778e-17	1.38778e-17	1.38778e-17	1.38778e-17	1.38778e-17	1.38778e-17	1.38778e-17	1.38778e-17	1.38778e-17	1.38778e-17
Zm00001d025468	0	0	0.0227912	0.00924701	0.0090385	0	0	3.67659	0	0	0	0	0	0.0195562	0.0397308	0.0101143	0.0130355	0	0	0.0121589	0.853515	0	0	0	0.01772	0.013779	0.0514544	0	0.0228357	0.0293415	0.00823572	0	3.99699	0.000343049	0.957714	0.0843382	0	0	2.11396	0	0	0	0.00487237	7.58272	0	0.0060989	0.0013527	0																						0.150821	0.67765	-9.55018
Zm00001d025469	7.75557	18.3434	31.2067	30.567	4.68533	19.1961	29.9773	25.3874	6.33629	12.7701	23.9909	25.2892	8.56398	10.3626	13.4063	15.6849	8.39577	20.5887	20.4766	28.1374	4.43043	4.10438	32.1137	58.3865	20.5303	20.803	12.3496	31.9359	12.0298	7.84438	20.6941	18.7506	10.9789	26.0861	46.8284	43.477	9.53653	25.1418	46.5641	48.4724	2.98473	15.6506	19.9852	27.2404	20.1232	12.8931	34.4213	21.6491				0.377959	0.75285	-0.424576	0.813742	0.803906	0.141389	0.327702	0.720479	0.372094							0.612414	0.939408	0.282767	0.213698	0.736846	-0.590759	0.025557	0.0294704	1.26094	0.00363962	0.00463538	1.8604	0.00153147	0.00248785	1.91316	0.427671	0.31406	0.599454	0.342839	0.281752	0.652218	0.868513	0.537952	0.0527645
Zm00001d025470	13.5042	3.30376	19.7904	29.1359	5.66791	3.82049	15.6327	10.8383	4.17552	10.3253	33.5327	21.421	6.90979	8.85808	5.62856	17.5926	7.09326	3.97649	39.9181	8.1149	7.20094	0.629479	18.4979	24.1995	14.3623	10.4919	21.4447	13.5161	15.1151	11.1728	17.2864	21.0137	0	3.01837	20.0393	23.7363	2.06894	5.77416	16.366	4.14067	3.98466	1.87027	28.1058	9.47404	5.90436	1.21087	18.2234	19.1466				0.935825	0.88364	-0.0104723	0.1538	0.492617	-0.659261	0.318837	0.71747	-0.638444							0.111792	0.806742	-1.01407	0.445454	0.832178	0.378974	0.660752	0.353673	-1.00001	0.00163492	0.0023448	1.95298	0.0128775	0.0147398	1.56604	0.000713578	0.00217064	2.95299	0.00545757	0.011917	2.56605	0.396567	0.330468	-0.386942
Zm00001d025472	2.71565	0	10.1084	10.935	14.0899	0.515002	5.9545	7.48112	11.9297	0	23.0212	10.1132	5.1809	1.62824	6.64618	7.81687	8.0657	0.579201	22.1337	16.6388	10.9064	1.56755	8.73258	28.2006	3.91557	0.219196	38.0263	3.80416	13.5951	4.60249	3.40688	5.53328	0.995402	2.01336	10.4567	4.88038	16.2613	2.32624	16.2153	18.9661	18.9624	0	0.0760385	4.16956	14.269	19.9519	6.0958	7.15087				0.495004	0.799831	0.766008	0.427058	0.682496	-0.46648	0.370593	0.742816	0.751759							0.160682	0.84481	-1.9203	0.829767	0.899987	0.180748	0.11713	0.0948512	-2.18349	0.0279508	0.0250371	1.85826	0.0559153	0.0471822	1.46246	0.00200694	0.00510977	4.04175	0.00378013	0.00885878	3.64596	0.64199	0.44941	-0.395791
Zm00001d025473	1.38778e-17	1.38778e-17	1.38778e-17	1.38778e-17	1.38778e-17	1.38778e-17	1.38778e-17	1.38778e-17	1.38778e-17	1.38778e-17	1.38778e-17	1.38778e-17	1.38778e-17	1.38778e-17	1.38778e-17	1.38778e-17	1.38778e-17	1.38778e-17	1.38778e-17	1.38778e-17	1.38778e-17	1.38778e-17	1.38778e-17	1.38778e-17	1.38778e-17	1.38778e-17	1.38778e-17	1.38778e-17	1.38778e-17	1.38778e-17	1.38778e-17	1.38778e-17	1.38778e-17	1.38778e-17	1.38778e-17	1.38778e-17	1.38778e-17	1.38778e-17	1.38778e-17	1.38778e-17	1.38778e-17	1.38778e-17	1.38778e-17	1.38778e-17	1.38778e-17	1.38778e-17	1.38778e-17	1.38778e-17
Zm00001d025474	11.0982	62.9755	146.886	49.7448	67.0296	73.7623	123.763	64.5789	23.1651	103.78	95.0609	74.546	31.4813	114.572	126.159	64.502	38.2875	60.7897	86.5006	19.8977	26.6625	40.6266	134.156	52.4375	55.821	82.983	79.4142	36.5379	37.9392	170.382	86.9508	67.1198	33.9398	70.2442	162.704	46.5731	29.2126	66.2892	101.864	43.6909	44.8812	92.7912	197.856	54.7142	50.5452	44.8886	145.867	77.5858				0.791387	0.863389	-0.102705	0.60056	0.744285	-0.1387	0.0866251	0.467571	0.467632							0.96807	0.955668	-0.0526973	0.268735	0.763527	0.335508	0.000473256	0.00107473	1.2193	1.97873e-05	5.16296e-05	2.249	0.357653	0.210186	0.479974	0.0235005	0.0369173	1.0297	0.00324123	0.0077927	-0.739323	8.50749e-05	0.000507726	-1.76903
Zm00001d025475	0	0	0.0092195	0.00374489	0.00366051	0	0	0	0	0	0	0	0	0.007913	0.0160502	0.00409581	0.00527746	0	0	0.0049229	0	0	0	0	3.25206	0.00557809	0.0207679	0	0.00923746	0.0118629	0.00333562	0	0	0.000139038	0	0.0339633	0	0	0.00369345	0	0.998368	0	0.00197398	0	0	0.00247063	0.0005482	3.83473
Zm00001d025476	0	3.69534	8.59156	4.44109	0.0971206	14.9682	4.00038	3.22745	0	4.27854	11.4886	0.60774	0	6.10207	9.94631	3.41302	0.140864	2.423	2.40375	0.131228	0	12.836	10.7442	3.41857	0.19275	2.4641	30.6855	2.86139	0.25017	3.05566	22.1602	2.25389	0	0.00364057	5.69283	1.00008	0.59071	2.43772	18.1041	15.534	1.99217	0.501884	14.5071	1.58105	0	3.24515	27.2255	0.767319				0.035975	0.352912	2.30448	0.441846	0.689307	0.977011	0.120934	0.536526	1.99289							0.723902	0.941348	0.0659396	0.878131	0.904385	0.349433	0.0145221	0.0188371	5.44162	0.00074326	0.00115644	6.88837				0.31003	0.250176	1.44675	0.512111	0.369289	-0.135699	0.11933	0.14289	-1.58245
Zm00001d025477	1.38778e-17	1.38778e-17	1.38778e-17	1.38778e-17	1.38778e-17	1.38778e-17	1.38778e-17	1.38778e-17	1.38778e-17	1.38778e-17	1.38778e-17	1.38778e-17	1.38778e-17	1.38778e-17	1.38778e-17	1.38778e-17	1.38778e-17	1.38778e-17	1.38778e-17	1.38778e-17	1.38778e-17	1.38778e-17	1.38778e-17	1.38778e-17	1.38778e-17	1.38778e-17	1.38778e-17	1.38778e-17	1.38778e-17	1.38778e-17	1.38778e-17	1.38778e-17	1.38778e-17	1.38778e-17	1.38778e-17	1.38778e-17	1.38778e-17	1.38778e-17	1.38778e-17	1.38778e-17	1.38778e-17	1.38778e-17	1.38778e-17	1.38778e-17	1.38778e-17	1.38778e-17	1.38778e-17	1.38778e-17
Zm00001d025478	1.38778e-17	1.38778e-17	1.38778e-17	1.38778e-17	1.38778e-17	1.38778e-17	1.38778e-17	1.38778e-17	1.38778e-17	1.38778e-17	1.38778e-17	1.38778e-17	1.38778e-17	1.38778e-17	1.38778e-17	1.38778e-17	1.38778e-17	1.38778e-17	1.38778e-17	1.38778e-17	1.38778e-17	1.38778e-17	1.38778e-17	1.38778e-17	1.38778e-17	1.38778e-17	1.38778e-17	1.38778e-17	1.38778e-17	1.38778e-17	1.38778e-17	1.38778e-17	1.38778e-17	1.38778e-17	1.38778e-17	1.38778e-17	1.38778e-17	1.38778e-17	1.38778e-17	1.38778e-17	1.38778e-17	1.38778e-17	1.38778e-17	1.38778e-17	1.38778e-17	1.38778e-17	1.38778e-17	1.38778e-17
Zm00001d025479	0	2.50344	0.0480097	0.0194376	0.0189986	6.41064	0	6.42045	0	0	0	10.1809	0	3.40268	0.0839043	0.0212636	0.0274178	1.77151	0	6.3842	0	0	0	0	0.0372981	0.0289849	0.108842	0	0.0481037	0.0618693	0.017309	0	0	0.000720061	0	0.179163	0	1.77745	0.01917	0	0	0	0.0102347	0	0	0.0128136	0.00283979	1.84417				0.693016	0.847225	0.937376				0.772981	0.861802	-0.0360263										0.464045	0.83605	-2.44828							0.0220663	0.0225575	7.90745				0.97721	0.552605	0.62255	0.0471075	0.0706057	7.09923
Zm00001d025480	0	0	0.00577109	0.00234485	0.00229203	0.893518	0	0	0	0	0	0	0	0.00495361	0.0100435	0.00256453	0.0033042	0	0.904837	0.00308227	0	0	0	0	0.00448937	0.00349237	0.0129926	0	0.00578233	0.00742478	0.00208864	0	0	8.70756e-05	0	0.0212357	0	0	0.00231266	0	0	0	0.00123612	0	0	0.00154708	0.000343314	2.87163
Zm00001d025482	1.38778e-17	1.38778e-17	1.38778e-17	1.38778e-17	1.38778e-17	1.38778e-17	1.38778e-17	1.38778e-17	1.38778e-17	1.38778e-17	1.38778e-17	1.38778e-17	1.38778e-17	1.38778e-17	1.38778e-17	1.38778e-17	1.38778e-17	1.38778e-17	1.38778e-17	1.38778e-17	1.38778e-17	1.38778e-17	1.38778e-17	1.38778e-17	1.38778e-17	1.38778e-17	1.38778e-17	1.38778e-17	1.38778e-17	1.38778e-17	1.38778e-17	1.38778e-17	1.38778e-17	1.38778e-17	1.38778e-17	1.38778e-17	1.38778e-17	1.38778e-17	1.38778e-17	1.38778e-17	1.38778e-17	1.38778e-17	1.38778e-17	1.38778e-17	1.38778e-17	1.38778e-17	1.38778e-17	1.38778e-17
Zm00001d025483	6.92096	0	7.44194	0.0985423	5.48825	0	4.79839	9.53545	14.156	0	14.2552	3.21375	11.8567	0.211419	3.48676	3.41121	13.2467	0	0	0.130103	13.0477	5.33956	7.7937	0	22.4709	0.147773	8.24951	0	6.29665	0.321479	5.4436	0	20.9783	0.00360994	1.83487	11.0799	3.17914	0	6.5499	2.5187	14.9736	0.504227	1.11501	2.48303	10.814	0.064706	16.1525	0				0.134896	0.590834	10.5305	0.305329	0.612989	1.04504	0.531903	0.807919	0.0921111							0.837082	0.947168	0.0867065	0.454498	0.834162	-0.73986	6.04651e-05	0.000229479	-13.4765	0.00860623	0.00958672	-2.14905	0.00237976	0.0036098	-1.86333	0.0325302	0.0469168	11.3274				0.650049	0.452801	0.285719
Zm00001d025484	1.38778e-17	1.38778e-17	1.38778e-17	1.38778e-17	1.38778e-17	1.38778e-17	1.38778e-17	1.38778e-17	1.38778e-17	1.38778e-17	1.38778e-17	1.38778e-17	1.38778e-17	1.38778e-17	1.38778e-17	1.38778e-17	1.38778e-17	1.38778e-17	1.38778e-17	1.38778e-17	1.38778e-17	1.38778e-17	1.38778e-17	1.38778e-17	1.38778e-17	1.38778e-17	1.38778e-17	1.38778e-17	1.38778e-17	1.38778e-17	1.38778e-17	1.38778e-17	1.38778e-17	1.38778e-17	1.38778e-17	1.38778e-17	1.38778e-17	1.38778e-17	1.38778e-17	1.38778e-17	1.38778e-17	1.38778e-17	1.38778e-17	1.38778e-17	1.38778e-17	1.38778e-17	1.38778e-17	1.38778e-17
Zm00001d025485	1.38778e-17	1.38778e-17	1.38778e-17	1.38778e-17	1.38778e-17	1.38778e-17	1.38778e-17	1.38778e-17	1.38778e-17	1.38778e-17	1.38778e-17	1.38778e-17	1.38778e-17	1.38778e-17	1.38778e-17	1.38778e-17	1.38778e-17	1.38778e-17	1.38778e-17	1.38778e-17	1.38778e-17	1.38778e-17	1.38778e-17	1.38778e-17	1.38778e-17	1.38778e-17	1.38778e-17	1.38778e-17	1.38778e-17	1.38778e-17	1.38778e-17	1.38778e-17	1.38778e-17	1.38778e-17	1.38778e-17	1.38778e-17	1.38778e-17	1.38778e-17	1.38778e-17	1.38778e-17	1.38778e-17	1.38778e-17	1.38778e-17	1.38778e-17	1.38778e-17	1.38778e-17	1.38778e-17	1.38778e-17
Zm00001d025489	1.38778e-17	1.38778e-17	1.38778e-17	1.38778e-17	1.38778e-17	1.38778e-17	1.38778e-17	1.38778e-17	1.38778e-17	1.38778e-17	1.38778e-17	1.38778e-17	1.38778e-17	1.38778e-17	1.38778e-17	1.38778e-17	1.38778e-17	1.38778e-17	1.38778e-17	1.38778e-17	1.38778e-17	1.38778e-17	1.38778e-17	1.38778e-17	1.38778e-17	1.38778e-17	1.38778e-17	1.38778e-17	1.38778e-17	1.38778e-17	1.38778e-17	1.38778e-17	1.38778e-17	1.38778e-17	1.38778e-17	1.38778e-17	1.38778e-17	1.38778e-17	1.38778e-17	1.38778e-17	1.38778e-17	1.38778e-17	1.38778e-17	1.38778e-17	1.38778e-17	1.38778e-17	1.38778e-17	1.38778e-17
Zm00001d025490	1.92229	2.59476	32.1645	6.71061	7.76238	8.27251	37.5921	6.5345	1.84539	12.2437	16.5442	7.3823	6.05833	7.57447	31.535	6.7803	4.80753	4.03697	12.9499	1.39883	7.30331	0	57.8538	3.27446	15.3215	8.18675	3.10209	0	3.05055	13.3876	20.359	8.93704	0	3.01714	11.3972	5.18721	0.462616	8.5419	32.1281	0	1.98993	6.09759	31.1193	1.46702	7.78646	0.104927	19.2174	6.18581				0.714071	0.852635	0.801265	0.0117718	0.172685	1.17472	0.745436	0.856513	-0.438892							0.377494	0.903558	0.486229	0.19428	0.719537	1.3075	0.333776	0.213075	0.519794	0.00074326	0.00115644	3.06991	0.414042	0.235797	0.982425	0.017109	0.0290399	2.55011	0.872684	0.518222	0.462631	0.00993527	0.0203832	-2.08748
Zm00001d025491	1.38778e-17	1.38778e-17	1.38778e-17	1.38778e-17	1.38778e-17	1.38778e-17	1.38778e-17	1.38778e-17	1.38778e-17	1.38778e-17	1.38778e-17	1.38778e-17	1.38778e-17	1.38778e-17	1.38778e-17	1.38778e-17	1.38778e-17	1.38778e-17	1.38778e-17	1.38778e-17	1.38778e-17	1.38778e-17	1.38778e-17	1.38778e-17	1.38778e-17	1.38778e-17	1.38778e-17	1.38778e-17	1.38778e-17	1.38778e-17	1.38778e-17	1.38778e-17	1.38778e-17	1.38778e-17	1.38778e-17	1.38778e-17	1.38778e-17	1.38778e-17	1.38778e-17	1.38778e-17	1.38778e-17	1.38778e-17	1.38778e-17	1.38778e-17	1.38778e-17	1.38778e-17	1.38778e-17	1.38778e-17
Zm00001d025493	1.38778e-17	1.38778e-17	1.38778e-17	1.38778e-17	1.38778e-17	1.38778e-17	1.38778e-17	1.38778e-17	1.38778e-17	1.38778e-17	1.38778e-17	1.38778e-17	1.38778e-17	1.38778e-17	1.38778e-17	1.38778e-17	1.38778e-17	1.38778e-17	1.38778e-17	1.38778e-17	1.38778e-17	1.38778e-17	1.38778e-17	1.38778e-17	1.38778e-17	1.38778e-17	1.38778e-17	1.38778e-17	1.38778e-17	1.38778e-17	1.38778e-17	1.38778e-17	1.38778e-17	1.38778e-17	1.38778e-17	1.38778e-17	1.38778e-17	1.38778e-17	1.38778e-17	1.38778e-17	1.38778e-17	1.38778e-17	1.38778e-17	1.38778e-17	1.38778e-17	1.38778e-17	1.38778e-17	1.38778e-17
Zm00001d025494	1.38778e-17	1.38778e-17	1.38778e-17	1.38778e-17	1.38778e-17	1.38778e-17	1.38778e-17	1.38778e-17	1.38778e-17	1.38778e-17	1.38778e-17	1.38778e-17	1.38778e-17	1.38778e-17	1.38778e-17	1.38778e-17	1.38778e-17	1.38778e-17	1.38778e-17	1.38778e-17	1.38778e-17	1.38778e-17	1.38778e-17	1.38778e-17	1.38778e-17	1.38778e-17	1.38778e-17	1.38778e-17	1.38778e-17	1.38778e-17	1.38778e-17	1.38778e-17	1.38778e-17	1.38778e-17	1.38778e-17	1.38778e-17	1.38778e-17	1.38778e-17	1.38778e-17	1.38778e-17	1.38778e-17	1.38778e-17	1.38778e-17	1.38778e-17	1.38778e-17	1.38778e-17	1.38778e-17	1.38778e-17
Zm00001d025495	1.38778e-17	1.38778e-17	1.38778e-17	1.38778e-17	1.38778e-17	1.38778e-17	1.38778e-17	1.38778e-17	1.38778e-17	1.38778e-17	1.38778e-17	1.38778e-17	1.38778e-17	1.38778e-17	1.38778e-17	1.38778e-17	1.38778e-17	1.38778e-17	1.38778e-17	1.38778e-17	1.38778e-17	1.38778e-17	1.38778e-17	1.38778e-17	1.38778e-17	1.38778e-17	1.38778e-17	1.38778e-17	1.38778e-17	1.38778e-17	1.38778e-17	1.38778e-17	1.38778e-17	1.38778e-17	1.38778e-17	1.38778e-17	1.38778e-17	1.38778e-17	1.38778e-17	1.38778e-17	1.38778e-17	1.38778e-17	1.38778e-17	1.38778e-17	1.38778e-17	1.38778e-17	1.38778e-17	1.38778e-17
Zm00001d025496	1.38778e-17	1.38778e-17	1.38778e-17	1.38778e-17	1.38778e-17	1.38778e-17	1.38778e-17	1.38778e-17	1.38778e-17	1.38778e-17	1.38778e-17	1.38778e-17	1.38778e-17	1.38778e-17	1.38778e-17	1.38778e-17	1.38778e-17	1.38778e-17	1.38778e-17	1.38778e-17	1.38778e-17	1.38778e-17	1.38778e-17	1.38778e-17	1.38778e-17	1.38778e-17	1.38778e-17	1.38778e-17	1.38778e-17	1.38778e-17	1.38778e-17	1.38778e-17	1.38778e-17	1.38778e-17	1.38778e-17	1.38778e-17	1.38778e-17	1.38778e-17	1.38778e-17	1.38778e-17	1.38778e-17	1.38778e-17	1.38778e-17	1.38778e-17	1.38778e-17	1.38778e-17	1.38778e-17	1.38778e-17
Zm00001d025497	1.38778e-17	1.38778e-17	1.38778e-17	1.38778e-17	1.38778e-17	1.38778e-17	1.38778e-17	1.38778e-17	1.38778e-17	1.38778e-17	1.38778e-17	1.38778e-17	1.38778e-17	1.38778e-17	1.38778e-17	1.38778e-17	1.38778e-17	1.38778e-17	1.38778e-17	1.38778e-17	1.38778e-17	1.38778e-17	1.38778e-17	1.38778e-17	1.38778e-17	1.38778e-17	1.38778e-17	1.38778e-17	1.38778e-17	1.38778e-17	1.38778e-17	1.38778e-17	1.38778e-17	1.38778e-17	1.38778e-17	1.38778e-17	1.38778e-17	1.38778e-17	1.38778e-17	1.38778e-17	1.38778e-17	1.38778e-17	1.38778e-17	1.38778e-17	1.38778e-17	1.38778e-17	1.38778e-17	1.38778e-17
Zm00001d025500	1.38778e-17	1.38778e-17	1.38778e-17	1.38778e-17	1.38778e-17	1.38778e-17	1.38778e-17	1.38778e-17	1.38778e-17	1.38778e-17	1.38778e-17	1.38778e-17	1.38778e-17	1.38778e-17	1.38778e-17	1.38778e-17	1.38778e-17	1.38778e-17	1.38778e-17	1.38778e-17	1.38778e-17	1.38778e-17	1.38778e-17	1.38778e-17	1.38778e-17	1.38778e-17	1.38778e-17	1.38778e-17	1.38778e-17	1.38778e-17	1.38778e-17	1.38778e-17	1.38778e-17	1.38778e-17	1.38778e-17	1.38778e-17	1.38778e-17	1.38778e-17	1.38778e-17	1.38778e-17	1.38778e-17	1.38778e-17	1.38778e-17	1.38778e-17	1.38778e-17	1.38778e-17	1.38778e-17	1.38778e-17
Zm00001d025501	1.38778e-17	1.38778e-17	1.38778e-17	1.38778e-17	1.38778e-17	1.38778e-17	1.38778e-17	1.38778e-17	1.38778e-17	1.38778e-17	1.38778e-17	1.38778e-17	1.38778e-17	1.38778e-17	1.38778e-17	1.38778e-17	1.38778e-17	1.38778e-17	1.38778e-17	1.38778e-17	1.38778e-17	1.38778e-17	1.38778e-17	1.38778e-17	1.38778e-17	1.38778e-17	1.38778e-17	1.38778e-17	1.38778e-17	1.38778e-17	1.38778e-17	1.38778e-17	1.38778e-17	1.38778e-17	1.38778e-17	1.38778e-17	1.38778e-17	1.38778e-17	1.38778e-17	1.38778e-17	1.38778e-17	1.38778e-17	1.38778e-17	1.38778e-17	1.38778e-17	1.38778e-17	1.38778e-17	1.38778e-17
Zm00001d025502	1.38778e-17	1.38778e-17	1.38778e-17	1.38778e-17	1.38778e-17	1.38778e-17	1.38778e-17	1.38778e-17	1.38778e-17	1.38778e-17	1.38778e-17	1.38778e-17	1.38778e-17	1.38778e-17	1.38778e-17	1.38778e-17	1.38778e-17	1.38778e-17	1.38778e-17	1.38778e-17	1.38778e-17	1.38778e-17	1.38778e-17	1.38778e-17	1.38778e-17	1.38778e-17	1.38778e-17	1.38778e-17	1.38778e-17	1.38778e-17	1.38778e-17	1.38778e-17	1.38778e-17	1.38778e-17	1.38778e-17	1.38778e-17	1.38778e-17	1.38778e-17	1.38778e-17	1.38778e-17	1.38778e-17	1.38778e-17	1.38778e-17	1.38778e-17	1.38778e-17	1.38778e-17	1.38778e-17	1.38778e-17
Zm00001d025503	0	0	0.0194688	0.00790125	0.00772311	0	0	0	0	0	0	0	0	0.0167065	0.0339279	0.00864213	0.0111375	0	0	0.0103887	0	0	0	0	0.0151385	7.39687	0.0439296	0	0.0195068	0.025061	0.00703728	0	0	0.00029318	0	0.0719643	0	0	5.20185	4.73274	0	0	0.00416365	0	0	0.00521164	0.00115603	0
Zm00001d025504	1.38778e-17	1.38778e-17	1.38778e-17	1.38778e-17	1.38778e-17	1.38778e-17	1.38778e-17	1.38778e-17	1.38778e-17	1.38778e-17	1.38778e-17	1.38778e-17	1.38778e-17	1.38778e-17	1.38778e-17	1.38778e-17	1.38778e-17	1.38778e-17	1.38778e-17	1.38778e-17	1.38778e-17	1.38778e-17	1.38778e-17	1.38778e-17	1.38778e-17	1.38778e-17	1.38778e-17	1.38778e-17	1.38778e-17	1.38778e-17	1.38778e-17	1.38778e-17	1.38778e-17	1.38778e-17	1.38778e-17	1.38778e-17	1.38778e-17	1.38778e-17	1.38778e-17	1.38778e-17	1.38778e-17	1.38778e-17	1.38778e-17	1.38778e-17	1.38778e-17	1.38778e-17	1.38778e-17	1.38778e-17
Zm00001d025506	1.38778e-17	1.38778e-17	1.38778e-17	1.38778e-17	1.38778e-17	1.38778e-17	1.38778e-17	1.38778e-17	1.38778e-17	1.38778e-17	1.38778e-17	1.38778e-17	1.38778e-17	1.38778e-17	1.38778e-17	1.38778e-17	1.38778e-17	1.38778e-17	1.38778e-17	1.38778e-17	1.38778e-17	1.38778e-17	1.38778e-17	1.38778e-17	1.38778e-17	1.38778e-17	1.38778e-17	1.38778e-17	1.38778e-17	1.38778e-17	1.38778e-17	1.38778e-17	1.38778e-17	1.38778e-17	1.38778e-17	1.38778e-17	1.38778e-17	1.38778e-17	1.38778e-17	1.38778e-17	1.38778e-17	1.38778e-17	1.38778e-17	1.38778e-17	1.38778e-17	1.38778e-17	1.38778e-17	1.38778e-17
Zm00001d025507	3.86986	8.13404	26.8687	18.5435	17.4432	12.5279	13.9942	16.9944	3.3417	17.5386	13.6616	12.5155	9.63007	6.55368	23.2783	19.766	4.88441	27.2931	11.0015	9.23463	6.30931	12.4382	19.4692	3.21436	6.39454	3.80773	9.83551	17.4101	4.4065	11.2388	26.8206	5.35447	7.98484	17.0551	13.2723	10.3837	10.6595	12.0129	8.91265	13.2041	6.97831	12.6917	33.2853	11.2584	12.2249	14.8748	41.4286	8.88938				0.456875	0.785595	-0.505128	0.672569	0.764671	-0.271273	0.787451	0.864912	-0.191728							0.163226	0.847885	0.688761	0.607445	0.871847	-0.276134	0.0190198	0.0233438	1.64861	0.0444546	0.0355373	1.6113	0.124326	0.0908401	1.18891	0.604628	0.396098	-0.0373094	0.282017	0.245817	-0.4597	0.582967	0.423357	-0.422391
Zm00001d025508	1.2799	8.67965	0.081639	4.26764	3.21991	5.36471	2.16781	0.780778	0.688132	1.73956	0.799114	0.775999	2.7192	3.49061	2.84514	1.13637	0.0465288	1.71963	0	0.0433856	0	2.72967	0	0.835214	2.35137	1.18818	0.186124	0.953955	0.0817997	1.42346	0.0293441	0	0.99794	1.00447	0	4.11759	1.65907	9.24482	0.0325052	0	0.996793	0.714155	0.0173385	0	2.69191	0.0217131	0.0048072	0				0.520357	0.80891	0.604529				0.351421	0.733787	-2.38287													0.111892	0.0914792	2.2946				0.277624	0.172135	1.85845	0.00808523	0.0159367	-7.12603	0.608081	0.41294	-0.436141	0.0173701	0.0320875	6.68989
Zm00001d025509	235.955	95.5774	163.395	206.632	213.827	80.6343	161.564	245.302	259.811	123.863	131.108	286.64	253.265	110.158	164.009	229.472	227.497	114.703	143.338	192.747	273.203	118.197	118.342	173.934	230.768	67.6754	170.679	243.269	242.69	84.0344	170.891	221.927	230.637	111.395	155.468	235.063	197.962	83.9524	169.201	207.239	199.507	98.0175	157.685	169.241	177.087	90.7189	161.199	220.278				0.527912	0.810312	-0.185907	0.767528	0.792193	-0.0414611	0.770863	0.860988	-0.0182317							0.562635	0.936152	0.110651	0.8553	0.901413	-0.0578357	0.00645581	0.00981612	-1.10951	0.0901595	0.0642884	-0.5866	0.602755	0.315456	-0.129631	0.366695	0.282174	0.522914	0.0118999	0.0222517	0.979883	0.0897429	0.115699	0.456969
Zm00001d025511	1.38778e-17	1.38778e-17	1.38778e-17	1.38778e-17	1.38778e-17	1.38778e-17	1.38778e-17	1.38778e-17	1.38778e-17	1.38778e-17	1.38778e-17	1.38778e-17	1.38778e-17	1.38778e-17	1.38778e-17	1.38778e-17	1.38778e-17	1.38778e-17	1.38778e-17	1.38778e-17	1.38778e-17	1.38778e-17	1.38778e-17	1.38778e-17	1.38778e-17	1.38778e-17	1.38778e-17	1.38778e-17	1.38778e-17	1.38778e-17	1.38778e-17	1.38778e-17	1.38778e-17	1.38778e-17	1.38778e-17	1.38778e-17	1.38778e-17	1.38778e-17	1.38778e-17	1.38778e-17	1.38778e-17	1.38778e-17	1.38778e-17	1.38778e-17	1.38778e-17	1.38778e-17	1.38778e-17	1.38778e-17
Zm00001d025513	60.1299	62.3588	88.564	91.0104	84.3129	35.5174	89.388	74.1292	35.9117	88.934	96.1065	67.0082	82.6987	36.3853	83.1464	77.5723	64.1819	50.4229	68.3881	66.9399	52.8567	23.5964	109.843	64.0878	74.5391	66.9605	91.9587	65.603	61.4185	43.5531	41.5954	58.892	66.8932	49.1766	91.1874	53.3513	50.3719	55.8866	62.665	26.8364	57.8535	37.5907	137.212	103.543	89.7546	27.9212	86.1389	48.4968				0.149845	0.604638	-0.493983	0.868272	0.817032	0.0778407	0.32334	0.718618	-0.356371							0.103617	0.793891	-0.625245	0.234819	0.745182	-0.352506	0.778079	0.397215	-0.239498	0.340919	0.189879	0.376031	0.704234	0.355456	0.144184	0.291927	0.239511	0.615529	0.59949	0.409339	0.383681	0.54832	0.407668	-0.231848
Zm00001d025514	32.8328	19.7926	25.4798	38.1885	50.9604	7.01139	45.4991	26.9793	29.8717	6.50909	14.1798	18.1881	26.6504	24.6184	16.5189	22.2684	29.626	16.0554	23.8909	18.3403	31.8174	31.3446	36.969	15.5727	41.3833	6.26209	36.1133	13.4256	39.8701	33.6507	13.2654	30.5855	20.9651	6.03218	29.4496	30.6308	37.9211	19.6764	32.7794	18.3299	22.9418	5.66638	29.3758	16.3456	19.1276	13.9789	45.5504	19.7267				0.426932	0.773862	0.47059	0.202314	0.537679	0.548097	0.413079	0.763892	-0.517645							0.947672	0.955668	-0.0807016	0.22164	0.741332	0.597773	0.0790221	0.0692541	-0.994193	0.770552	0.361702	-0.0818958	0.91326	0.430321	0.0631971	0.199418	0.182698	0.912297	0.121864	0.133	1.05739	0.77495	0.50299	0.145093
Zm00001d025517	175.014	114.776	81.1102	148.334	195.953	107.116	95.6307	129.543	156.392	71.6388	78.0711	96.0118	188.566	75.7328	118.727	119.931	182.627	171.427	79.0446	137.165	172.424	105.881	118.408	95.5168	191.808	50.3169	97.5764	134.135	237.511	129.159	63.458	85.6662	212.671	116.404	110.9	119.794	169.221	100.684	67.3615	125.991	152.625	103.23	152.287	96.6142	194.367	52.4304	92.2828	121.721				0.191982	0.647673	-0.360076	0.950152	0.835089	0.0540409	0.563497	0.816514	-0.207285							0.512397	0.930237	-0.256771	0.975135	0.912681	0.00245853	0.247688	0.170083	-0.502376	0.00763418	0.0086797	-1.07317	0.136858	0.0981096	-0.492786	0.0129861	0.0235285	-0.570791	0.504873	0.365649	0.00959027	0.0352478	0.0561783	0.580382
Zm00001d025518	1.38778e-17	1.38778e-17	1.38778e-17	1.38778e-17	1.38778e-17	1.38778e-17	1.38778e-17	1.38778e-17	1.38778e-17	1.38778e-17	1.38778e-17	1.38778e-17	1.38778e-17	1.38778e-17	1.38778e-17	1.38778e-17	1.38778e-17	1.38778e-17	1.38778e-17	1.38778e-17	1.38778e-17	1.38778e-17	1.38778e-17	1.38778e-17	1.38778e-17	1.38778e-17	1.38778e-17	1.38778e-17	1.38778e-17	1.38778e-17	1.38778e-17	1.38778e-17	1.38778e-17	1.38778e-17	1.38778e-17	1.38778e-17	1.38778e-17	1.38778e-17	1.38778e-17	1.38778e-17	1.38778e-17	1.38778e-17	1.38778e-17	1.38778e-17	1.38778e-17	1.38778e-17	1.38778e-17	1.38778e-17
Zm00001d025519	0.719925	6.0685	4.10173	19.295	4.48103	16.5737	0.139013	25.7147	0	7.84462	0.601235	3.12833	4.31962	3.93202	3.7027	6.68471	0.175548	1.48098	0	14.3674	5.71388	7.12105	2.87146	7.01592	0.240642	16.7213	0.740885	2.84562	5.28744	20.0521	0.109955	16.2797	6.98867	9.0289	0	10.2078	4.83908	12.361	0.121954	5.19795	0	25.5927	1.13147	12.4879	1.54795	31.2388	0.0178359	11.9073				0.146006	0.600951	1.12093	0.681218	0.767769	-0.388949	0.541343	0.80999	-0.209955										0.246751	0.752669	0.917506	0.14402	0.112027	1.07228	0.211969	0.129113	-0.942722	0.00145848	0.00238086	2.47622	0.0319732	0.0463054	-2.015	0.0625906	0.0795319	1.40394	0.000536342	0.00188067	3.41894
Zm00001d025520	0.701493	0	0.0205625	4.17704	3.14257	0	0	0	0	0	0	0	1.86005	0.0176446	0.0358377	0.00912683	0.0117624	0	3.71325	0.0109715	0	0	0.976906	0	0.0159883	0.0124331	0.0464057	0	0.0206026	0.0264699	1.06635	0	0	0.000309601	0	0.0760346	0	1.8277	0.00822966	0	0	0	0.00439701	0	0	0.00550378	0.00122079	0																																								0.757084	0.496399	0.191576
Zm00001d025522	1398.72	319.993	318.631	432.54	1178.85	370.03	755.327	419.173	1094.03	412.163	550.353	282.397	1251.97	429.779	604.769	321.257	1220.31	423.143	410.649	358.978	1457.12	455.044	508.593	289.374	1057.57	336.524	652.138	320.187	1032.58	338.306	469.248	320.014	1352.86	339.184	414.262	378.421	1158.38	420.524	452.8	231.994	1109.26	343.29	521.32	278.654	1065.25	417.399	415.683	373.025				0.231762	0.678003	0.20271	0.0238801	0.226403	0.586146	0.229165	0.650171	-0.314871							0.44119	0.915939	-0.21058	0.262885	0.759264	0.202876	7.55814e-05	0.000242176	-1.8757	0.00010883	0.000232251	-1.79632	0.000319454	0.000715051	-1.76339	0.566628	0.379382	0.07938	0.770255	0.479353	0.112305	0.792661	0.509682	0.0329246
Zm00001d025524	1.47336	0	0.0338668	0.0137279	2.12612	0	0	0	0.779525	0	0	0	0	0.0290534	0.0591038	0.0150163	0.0193574	0	4.62256	0.0180545	0.834213	0	0.973118	6.60626	0.0263222	0.0204625	0.0765993	0	0.033933	0.0436193	0.0122257	0	0	0.00050896	2.90834	0.125787	0	0	1.0857	0	0	0	0.00723116	4.67232	0	0.00905226	2.01845	0							0.473041	0.70156	-1.87748	0.208667	0.634362	5.38978																0.125979	0.0845638	2.34135				0.0304718	0.0446695	13.8595				0.0420621	0.0644826	-5.58524
Zm00001d025526	8.98375	18.9286	69.7509	17.7714	16.6507	25.1086	48.362	23.445	18.3381	23.3647	63.6776	14.6989	18.4415	23.5027	40.3627	5.91572	7.3354	31.9654	57.5288	8.3595	8.57961	30.392	43.8012	22.7474	13.7427	16.4616	51.5928	12.4496	20.7276	19.7432	67.6584	8.43533	7.98212	13.0539	55.3685	26.7099	4.37607	26.7495	45.69	9.31875	11.9635	39.6664	74.0034	14.5348	22.6955	6.59861	27.3687	10.5311				0.375855	0.751392	0.36312	0.207331	0.539955	-0.405935	0.593151	0.823875	0.0711284							0.238396	0.880028	-0.483357	0.311453	0.783464	-0.744356	0.0194709	0.0237249	1.39586	1.97873e-05	5.16296e-05	2.90996	0.208308	0.137176	1.12062	0.0022557	0.00558665	1.5141	0.170883	0.171521	-0.275246	0.000278343	0.00121708	-1.78934
Zm00001d025528	120.938	17.6329	23.8021	42.9713	106.609	29.7763	51.0478	39.3222	84.7371	14.2269	25.1546	16.9596	98.5185	21.6667	39.6178	23.6583	121.87	21.8545	23.4568	29.8263	112.269	8.43313	41.7124	21.545	142.48	16.7436	29.1521	11.4302	110.686	15.1709	27.4501	33.2593	113.836	33.1215	17.823	64.0862	100.367	6.29181	30.9858	10.9441	87.7978	15.1023	42.0805	27.5695	94.7557	17.2717	62.8221	36.8183				0.160009	0.617402	-0.706302	0.0284862	0.244689	0.927053	0.112266	0.521354	-0.930669							0.293741	0.89251	0.430375	0.0847497	0.593073	0.744221	1.86047e-05	8.55615e-05	-2.29627	1.97873e-05	5.16296e-05	-2.45416	0.000376884	0.000804392	-1.38153	0.38562	0.29266	-0.157892	0.178656	0.177321	0.914732	0.0292445	0.048594	1.07262
Zm00001d025531	1.38778e-17	1.38778e-17	1.38778e-17	1.38778e-17	1.38778e-17	1.38778e-17	1.38778e-17	1.38778e-17	1.38778e-17	1.38778e-17	1.38778e-17	1.38778e-17	1.38778e-17	1.38778e-17	1.38778e-17	1.38778e-17	1.38778e-17	1.38778e-17	1.38778e-17	1.38778e-17	1.38778e-17	1.38778e-17	1.38778e-17	1.38778e-17	1.38778e-17	1.38778e-17	1.38778e-17	1.38778e-17	1.38778e-17	1.38778e-17	1.38778e-17	1.38778e-17	1.38778e-17	1.38778e-17	1.38778e-17	1.38778e-17	1.38778e-17	1.38778e-17	1.38778e-17	1.38778e-17	1.38778e-17	1.38778e-17	1.38778e-17	1.38778e-17	1.38778e-17	1.38778e-17	1.38778e-17	1.38778e-17
Zm00001d025532	1.38778e-17	1.38778e-17	1.38778e-17	1.38778e-17	1.38778e-17	1.38778e-17	1.38778e-17	1.38778e-17	1.38778e-17	1.38778e-17	1.38778e-17	1.38778e-17	1.38778e-17	1.38778e-17	1.38778e-17	1.38778e-17	1.38778e-17	1.38778e-17	1.38778e-17	1.38778e-17	1.38778e-17	1.38778e-17	1.38778e-17	1.38778e-17	1.38778e-17	1.38778e-17	1.38778e-17	1.38778e-17	1.38778e-17	1.38778e-17	1.38778e-17	1.38778e-17	1.38778e-17	1.38778e-17	1.38778e-17	1.38778e-17	1.38778e-17	1.38778e-17	1.38778e-17	1.38778e-17	1.38778e-17	1.38778e-17	1.38778e-17	1.38778e-17	1.38778e-17	1.38778e-17	1.38778e-17	1.38778e-17
Zm00001d025533	0	0.412618	23.3624	2.3181	2.31064	0	13.6026	7.6732	0.434717	4.25355	2.37717	4.06739	0.719287	10.6443	20.0553	3.4293	0.151926	2.40227	5.97683	0.141518	3.14324	1.62997	5.82114	0	0.208005	0.160773	5.59	0.91461	9.80119	0.3505	86.6318	0.544927	0	3.01399	8.58797	1.08786	0	4.21768	3.38553	0	0.99403	5.53211	8.3609	6.1101	0	1.15203	28.24	0				0.79789	0.863785	0.00463732	0.411097	0.676166	-0.73361	0.692468	0.848237	1.11304							0.000889184	0.13856	3.04675	0.329654	0.794297	-1.48079	0.00909419	0.0128593	5.26178	1.97873e-05	5.16296e-05	7.96372				0.0466878	0.0616032	2.70194	0.233258	0.215126	-0.716426	0.00380063	0.00922973	-3.41837
Zm00001d025534	0	0	0.0103634	0.00420911	0.00411426	0	0	0.886047	0	0	0	0	0	1.14179	2.47811	1.0708	0.00593183	0	0	0.00553327	0	0	0	0	0.00806057	0.00626977	0.0233489	0	0.0103836	0.0133353	0.00374908	2.73871	0	0.000156263	0	0.0381916	0	0	0.0041513	0	0	0	0.0022186	0.910014	0	0.00277682	0.000616119	0
Zm00001d025538	40.6238	24.2543	51.4231	34.1152	25.4043	28.3125	44.4951	33.5947	30.2082	26.7309	43.7723	36.9148	14.7136	47.4237	62.5159	21.3412	11.9475	29.0579	49.9946	32.9503	38.2922	32.0156	52.517	46.84	36.1113	25.6441	18.3534	29.878	30.8221	22.7526	23.0333	64.2368	30.9494	19.0749	29.3451	46.7495	26.3306	22.1213	28.6703	72.2799	24.9337	30.0822	37.807	44.7414	44.9442	14.0445	30.4243	48.0453				0.639882	0.839749	0.187778	0.848051	0.812447	-0.0571687	0.196034	0.624038	0.424147							0.820204	0.946788	0.214766	0.41125	0.823505	0.260684	0.846363	0.422543	-0.206404	0.167952	0.106737	0.646744	0.447944	0.250602	0.446483	0.157528	0.154242	0.853148	0.421141	0.32305	0.652887	0.507625	0.387236	-0.200261
Zm00001d025539	0.74848	18.0097	82.0863	78.066	0.280991	11.2194	55.5077	45.1141	3.82874	8.22166	59.9092	24.9809	1.36609	18.8948	35.2274	34.3052	0.412486	21.2489	57.3256	44.9361	3.50548	10.333	76.033	37.0932	0.572562	5.15914	79.7769	22.1409	6.04111	18.613	89.0822	52.6172	4.98624	10.046	64.9054	40.6375	4.34495	16.0428	54.3825	30.8686	0.989137	3.2022	61.6341	23.4055	1.30727	8.73105	51.6348	36.2117				0.511689	0.805688	-0.391173	0.580464	0.73908	-0.136105	0.154192	0.580667	-0.533229							0.765657	0.944975	-0.194372	0.0378096	0.433717	0.803976	0.000305814	0.000754446	3.00372	0	0	5.05474	0	0	4.73445	0.000178394	0.000712871	2.05102	0.000779933	0.00256526	1.73073	0.487675	0.377966	-0.32029
Zm00001d025540	1.38778e-17	1.38778e-17	1.38778e-17	1.38778e-17	1.38778e-17	1.38778e-17	1.38778e-17	1.38778e-17	1.38778e-17	1.38778e-17	1.38778e-17	1.38778e-17	1.38778e-17	1.38778e-17	1.38778e-17	1.38778e-17	1.38778e-17	1.38778e-17	1.38778e-17	1.38778e-17	1.38778e-17	1.38778e-17	1.38778e-17	1.38778e-17	1.38778e-17	1.38778e-17	1.38778e-17	1.38778e-17	1.38778e-17	1.38778e-17	1.38778e-17	1.38778e-17	1.38778e-17	1.38778e-17	1.38778e-17	1.38778e-17	1.38778e-17	1.38778e-17	1.38778e-17	1.38778e-17	1.38778e-17	1.38778e-17	1.38778e-17	1.38778e-17	1.38778e-17	1.38778e-17	1.38778e-17	1.38778e-17
Zm00001d025541	0	94.2756	79.0513	84.1404	3.69726	95.1253	75.1894	72.0548	0	72.5737	27.7479	54.586	2.18165	76.4959	38.2169	20.37	1.70227	60.3816	77.5757	52.1241	0.955269	73.4802	79.7384	129.042	4.45549	64.2885	30.8733	24.9765	2.31854	94.8958	58.6416	51.7561	0.992187	67.2224	77.9979	28.4532	0.157445	96.8164	62.4135	83.4755	2.98216	68.3136	11.7728	68.4499	0.387945	63.7161	35.5073	47.7804				0.339004	0.737667	0.25851	0.632597	0.755025	-0.110394	0.0282544	0.265392	0.7888							0.0426947	0.620975	0.911007	0.424299	0.824828	-0.303809	0	0	6.36364	0	0	6.44422	0	0	5.93386	0.615553	0.400369	0.0805796	0.0734039	0.0901842	-0.429782	0.173487	0.186583	-0.510361
Zm00001d025542	95.6015	162.889	233.3	123.367	123.094	167.812	175.415	170.858	94.3947	182.606	161.36	153.281	112.386	193.763	170.934	124.511	87.5396	245.638	167.616	110.367	79.8708	213.335	193.233	115.706	148.291	209.587	178.4	176.613	135.526	143.236	144.796	133.499	89.8512	208.709	210.7	122.365	136.101	190.914	183.279	91.2306	155.613	195.632	137.719	147.419	95.164	210.521	159.158	114.316				0.719673	0.853198	-0.109656	0.488979	0.706685	-0.148149	0.527102	0.805326	0.0853251							0.881143	0.950116	-0.00785248	0.179403	0.708513	-0.358367	0.000353488	0.000840243	1.17696	0.00576552	0.00685588	1.16377	0.336077	0.200266	0.383414	0.353914	0.275502	-0.0131977	0.00145013	0.00419858	-0.793548	0.00804883	0.0171069	-0.780351
Zm00001d025544	1.38778e-17	1.38778e-17	1.38778e-17	1.38778e-17	1.38778e-17	1.38778e-17	1.38778e-17	1.38778e-17	1.38778e-17	1.38778e-17	1.38778e-17	1.38778e-17	1.38778e-17	1.38778e-17	1.38778e-17	1.38778e-17	1.38778e-17	1.38778e-17	1.38778e-17	1.38778e-17	1.38778e-17	1.38778e-17	1.38778e-17	1.38778e-17	1.38778e-17	1.38778e-17	1.38778e-17	1.38778e-17	1.38778e-17	1.38778e-17	1.38778e-17	1.38778e-17	1.38778e-17	1.38778e-17	1.38778e-17	1.38778e-17	1.38778e-17	1.38778e-17	1.38778e-17	1.38778e-17	1.38778e-17	1.38778e-17	1.38778e-17	1.38778e-17	1.38778e-17	1.38778e-17	1.38778e-17	1.38778e-17
Zm00001d025545	9.25483	7.87602	20.3672	20.873	3.57956	6.24191	1.08694	11.4601	4.77342	6.57758	26.7304	21.8666	9.49317	23.1722	63.2281	39.3648	2.71172	9.99184	16.9892	18.2054	23.4064	26.0193	4.76651	26.5765	12.3948	30.7208	31.9748	39.7569	11.9644	12.9506	24.915	23.9895	8.98187	6.03053	17.9941	24.7193	11.295	24.3145	22.9887	24.8276	14.9599	7.40811	62.4093	35.4645	6.66766	6.56056	27.3442	54.2105				0.0616806	0.444676	1.24327	0.0746832	0.364788	-0.940421	0.936346	0.885245	-0.0212664							0.834652	0.946855	-0.0686393	0.44273	0.830582	0.276092	0.611534	0.334575	0.190072	0.0467091	0.036909	1.40176	0.0213221	0.0220475	1.60666	0.177922	0.167967	1.21169	0.0779767	0.0945368	1.41659	0.707598	0.477174	0.204906
Zm00001d025547	24.6798	0.348315	0.32623	0.129045	22.4452	0	36.9535	6.66743	11.225	0	5.87908	0	16.3722	0.278245	9.09686	2.3864	24.187	0	0.594789	1.34885	10.1227	0	50.0852	0	15.0763	0.193939	2.80744	1.8716	9.98216	3.22776	6.56527	3.87147	15.9799	1.00929	0	4.53283	16.4047	0	5.56363	9.78682	10.9758	0	22.7951	0.646657	4.24005	0.0846067	0.0185968	0							0.000134814	0.028	6.65167	0.254833	0.674386	1.45285							0.388233	0.907466	-1.00552	0.642301	0.876657	1.31325	3.37209e-05	0.000138227	-5.5779	1.97873e-05	5.16296e-05	-6.13766	7.89663e-05	0.000223577	-3.43142
Zm00001d025548	113.303	67.6247	76.5798	42.1324	85.5447	50.7083	68.0028	50.8685	90.6909	57.0404	88.0405	65.9628	90.6072	64.2776	80.9581	85.4057	90.304	70.3197	64.7435	42.4216	103.38	73.8933	125.366	84.4041	77.163	42.0732	98.1717	39.4331	85.3063	79.729	89.1517	69.5546	71.8841	65.23	63.4568	97.6675	106.019	47.8974	123.653	65.922	84.7906	75.5878	144.655	52.9104	90.4389	97.7935	119.564	53.8729				0.455844	0.785595	-0.23613	0.0901213	0.394469	0.630506	0.222476	0.647421	0.142898							0.726969	0.941348	-0.191824	0.224561	0.741538	0.399632	0.328474	0.210482	-0.439286	0.184301	0.115114	-0.427929	0.0199246	0.0209419	-0.596311	0.437249	0.318729	0.0113574	0.0645522	0.081527	-0.157025	0.246024	0.239858	-0.168382
Zm00001d025549	1.38778e-17	1.38778e-17	1.38778e-17	1.38778e-17	1.38778e-17	1.38778e-17	1.38778e-17	1.38778e-17	1.38778e-17	1.38778e-17	1.38778e-17	1.38778e-17	1.38778e-17	1.38778e-17	1.38778e-17	1.38778e-17	1.38778e-17	1.38778e-17	1.38778e-17	1.38778e-17	1.38778e-17	1.38778e-17	1.38778e-17	1.38778e-17	1.38778e-17	1.38778e-17	1.38778e-17	1.38778e-17	1.38778e-17	1.38778e-17	1.38778e-17	1.38778e-17	1.38778e-17	1.38778e-17	1.38778e-17	1.38778e-17	1.38778e-17	1.38778e-17	1.38778e-17	1.38778e-17	1.38778e-17	1.38778e-17	1.38778e-17	1.38778e-17	1.38778e-17	1.38778e-17	1.38778e-17	1.38778e-17
Zm00001d025550	1.38778e-17	1.38778e-17	1.38778e-17	1.38778e-17	1.38778e-17	1.38778e-17	1.38778e-17	1.38778e-17	1.38778e-17	1.38778e-17	1.38778e-17	1.38778e-17	1.38778e-17	1.38778e-17	1.38778e-17	1.38778e-17	1.38778e-17	1.38778e-17	1.38778e-17	1.38778e-17	1.38778e-17	1.38778e-17	1.38778e-17	1.38778e-17	1.38778e-17	1.38778e-17	1.38778e-17	1.38778e-17	1.38778e-17	1.38778e-17	1.38778e-17	1.38778e-17	1.38778e-17	1.38778e-17	1.38778e-17	1.38778e-17	1.38778e-17	1.38778e-17	1.38778e-17	1.38778e-17	1.38778e-17	1.38778e-17	1.38778e-17	1.38778e-17	1.38778e-17	1.38778e-17	1.38778e-17	1.38778e-17
Zm00001d025551	14.2227	2.69004	7.70769	2.36268	2.35414	6.61195	10.7538	5.74723	7.75225	0	6.7479	6.60497	11.6769	8.58736	15.6576	2.39835	1.38863	28.7426	19.4744	5.78274	3.04433	8.93537	14.6326	9.72864	12.9078	8.09265	6.00047	5.75917	15.8054	3.2686	6.58111	5.57464	3.99149	5.02101	15.3159	6.79882	4.78785	4.12724	5.57961	8.83393	2.98867	1.19895	14.5896	14.2621	11.5499	9.55036	11.1369	0				0.390468	0.757915	-0.889734	0.459861	0.695498	-0.456708	0.454969	0.778985	0.701948							0.748988	0.944975	0.287888	0.112967	0.631453	-1.73966	0.225807	0.158383	0.895005	0.0982562	0.069099	1.11633	0.544654	0.291659	-0.391471	0.717061	0.44203	0.221327	0.0992279	0.114148	-1.28648	0.0634104	0.0885028	-1.5078
Zm00001d025552	1.38778e-17	1.38778e-17	1.38778e-17	1.38778e-17	1.38778e-17	1.38778e-17	1.38778e-17	1.38778e-17	1.38778e-17	1.38778e-17	1.38778e-17	1.38778e-17	1.38778e-17	1.38778e-17	1.38778e-17	1.38778e-17	1.38778e-17	1.38778e-17	1.38778e-17	1.38778e-17	1.38778e-17	1.38778e-17	1.38778e-17	1.38778e-17	1.38778e-17	1.38778e-17	1.38778e-17	1.38778e-17	1.38778e-17	1.38778e-17	1.38778e-17	1.38778e-17	1.38778e-17	1.38778e-17	1.38778e-17	1.38778e-17	1.38778e-17	1.38778e-17	1.38778e-17	1.38778e-17	1.38778e-17	1.38778e-17	1.38778e-17	1.38778e-17	1.38778e-17	1.38778e-17	1.38778e-17	1.38778e-17
Zm00001d025554	1.38778e-17	1.38778e-17	1.38778e-17	1.38778e-17	1.38778e-17	1.38778e-17	1.38778e-17	1.38778e-17	1.38778e-17	1.38778e-17	1.38778e-17	1.38778e-17	1.38778e-17	1.38778e-17	1.38778e-17	1.38778e-17	1.38778e-17	1.38778e-17	1.38778e-17	1.38778e-17	1.38778e-17	1.38778e-17	1.38778e-17	1.38778e-17	1.38778e-17	1.38778e-17	1.38778e-17	1.38778e-17	1.38778e-17	1.38778e-17	1.38778e-17	1.38778e-17	1.38778e-17	1.38778e-17	1.38778e-17	1.38778e-17	1.38778e-17	1.38778e-17	1.38778e-17	1.38778e-17	1.38778e-17	1.38778e-17	1.38778e-17	1.38778e-17	1.38778e-17	1.38778e-17	1.38778e-17	1.38778e-17
Zm00001d025556	1.38778e-17	1.38778e-17	1.38778e-17	1.38778e-17	1.38778e-17	1.38778e-17	1.38778e-17	1.38778e-17	1.38778e-17	1.38778e-17	1.38778e-17	1.38778e-17	1.38778e-17	1.38778e-17	1.38778e-17	1.38778e-17	1.38778e-17	1.38778e-17	1.38778e-17	1.38778e-17	1.38778e-17	1.38778e-17	1.38778e-17	1.38778e-17	1.38778e-17	1.38778e-17	1.38778e-17	1.38778e-17	1.38778e-17	1.38778e-17	1.38778e-17	1.38778e-17	1.38778e-17	1.38778e-17	1.38778e-17	1.38778e-17	1.38778e-17	1.38778e-17	1.38778e-17	1.38778e-17	1.38778e-17	1.38778e-17	1.38778e-17	1.38778e-17	1.38778e-17	1.38778e-17	1.38778e-17	1.38778e-17
Zm00001d025557	1.38778e-17	1.38778e-17	1.38778e-17	1.38778e-17	1.38778e-17	1.38778e-17	1.38778e-17	1.38778e-17	1.38778e-17	1.38778e-17	1.38778e-17	1.38778e-17	1.38778e-17	1.38778e-17	1.38778e-17	1.38778e-17	1.38778e-17	1.38778e-17	1.38778e-17	1.38778e-17	1.38778e-17	1.38778e-17	1.38778e-17	1.38778e-17	1.38778e-17	1.38778e-17	1.38778e-17	1.38778e-17	1.38778e-17	1.38778e-17	1.38778e-17	1.38778e-17	1.38778e-17	1.38778e-17	1.38778e-17	1.38778e-17	1.38778e-17	1.38778e-17	1.38778e-17	1.38778e-17	1.38778e-17	1.38778e-17	1.38778e-17	1.38778e-17	1.38778e-17	1.38778e-17	1.38778e-17	1.38778e-17
Zm00001d025558	0.576409	6.08091	0.0581095	0.0235067	2.15206	1.71607	0	0	0	0	0.826536	0	2.75326	1.234	0.101658	1.11722	0.0331655	0	0	0.030929	0	1.81336	0	0	3.38786	1.16167	15.2668	0	0.0582235	0.0749145	6.27308	0	0.998226	2.00563	0.941257	0.217592	0	0	0.023183	0.860885	3.99387	0.752824	0.0123738	0	0	0.0154929	0.00343253	0				0.610387	0.830574	-1.19609													0.549445	0.935425	-1.33636				0.250434	0.171503	2.33043							0.152748	0.150938	-3.01644	0.0345356	0.050935	-4.89369
Zm00001d025559	1.38778e-17	1.38778e-17	1.38778e-17	1.38778e-17	1.38778e-17	1.38778e-17	1.38778e-17	1.38778e-17	1.38778e-17	1.38778e-17	1.38778e-17	1.38778e-17	1.38778e-17	1.38778e-17	1.38778e-17	1.38778e-17	1.38778e-17	1.38778e-17	1.38778e-17	1.38778e-17	1.38778e-17	1.38778e-17	1.38778e-17	1.38778e-17	1.38778e-17	1.38778e-17	1.38778e-17	1.38778e-17	1.38778e-17	1.38778e-17	1.38778e-17	1.38778e-17	1.38778e-17	1.38778e-17	1.38778e-17	1.38778e-17	1.38778e-17	1.38778e-17	1.38778e-17	1.38778e-17	1.38778e-17	1.38778e-17	1.38778e-17	1.38778e-17	1.38778e-17	1.38778e-17	1.38778e-17	1.38778e-17
Zm00001d025560	1.38778e-17	1.38778e-17	1.38778e-17	1.38778e-17	1.38778e-17	1.38778e-17	1.38778e-17	1.38778e-17	1.38778e-17	1.38778e-17	1.38778e-17	1.38778e-17	1.38778e-17	1.38778e-17	1.38778e-17	1.38778e-17	1.38778e-17	1.38778e-17	1.38778e-17	1.38778e-17	1.38778e-17	1.38778e-17	1.38778e-17	1.38778e-17	1.38778e-17	1.38778e-17	1.38778e-17	1.38778e-17	1.38778e-17	1.38778e-17	1.38778e-17	1.38778e-17	1.38778e-17	1.38778e-17	1.38778e-17	1.38778e-17	1.38778e-17	1.38778e-17	1.38778e-17	1.38778e-17	1.38778e-17	1.38778e-17	1.38778e-17	1.38778e-17	1.38778e-17	1.38778e-17	1.38778e-17	1.38778e-17
Zm00001d025561	1.38778e-17	1.38778e-17	1.38778e-17	1.38778e-17	1.38778e-17	1.38778e-17	1.38778e-17	1.38778e-17	1.38778e-17	1.38778e-17	1.38778e-17	1.38778e-17	1.38778e-17	1.38778e-17	1.38778e-17	1.38778e-17	1.38778e-17	1.38778e-17	1.38778e-17	1.38778e-17	1.38778e-17	1.38778e-17	1.38778e-17	1.38778e-17	1.38778e-17	1.38778e-17	1.38778e-17	1.38778e-17	1.38778e-17	1.38778e-17	1.38778e-17	1.38778e-17	1.38778e-17	1.38778e-17	1.38778e-17	1.38778e-17	1.38778e-17	1.38778e-17	1.38778e-17	1.38778e-17	1.38778e-17	1.38778e-17	1.38778e-17	1.38778e-17	1.38778e-17	1.38778e-17	1.38778e-17	1.38778e-17
Zm00001d025564	0	95.3347	2.49424	422.919	4.86199	93.6553	39.0087	382.208	1.28368	69.0668	0.188314	421.657	1.24656	91.3848	2.23752	377.092	1.79316	90.8179	0.194817	582.948	0.866102	115.835	1.80495	239.348	2.11696	119.998	5.317	327.737	3.81973	130.193	0.37201	184.769	4.98419	105.366	1.65591	368.515	0.0627341	152.203	9.28616	194.6	0.986358	107.406	17.0787	483.368	2.04101	131.895	3.10678	99.0882							0.0042383	0.118741	3.52739	0.00144155	0.0510151	-0.751866							0.225817	0.877441	-1.98215	0.000428521	0.0511268	-0.899284	0	0	5.42672	0.727105	0.34477	-0.641376	0	0	7.66385	0	0	-6.0681	0	0	2.23712	0	0	8.30522
Zm00001d025565	0	0	0.0171916	0.00697841	1.06981	0	0	0	1.72366	0	0	0	0	1.15672	0.0299527	1.0784	0.00983617	0	0	0.00917494	2.73084	0	0	0	0.0133687	0.0103969	0.0387768	0	5.51958	0.0221277	0.00621544	0	0	0.000258971	0	0.063499	0.864727	0	0.00688253	0	0	0	0.00367759	0	0.903314	0.00460315	0.00102113	0
Zm00001d025566	0	0	0.0372662	1.08988	0.0147607	0	0.674217	0	0	0	0	2.68676	0	0.0319675	0.0650585	1.09859	0.0212961	0	0	0.0198623	0	0	0	0.88011	0.0289613	0.0225122	0.0843356	0	0.0373391	0.0480041	0.0134487	0	0	2.00481	3.88657	2.09579	0	0	0.0148938	0	0	2.59833	0.00795397	0	2.76675	7.19646	6.03853	0																			0.22391	0.877441	6.05052													0.814268	0.479876	0.968798				0.618827	0.439497	-0.291697
Zm00001d025567	8.41062	138.473	30.1182	2.51272	51.9277	57.7336	8.15209	4.51511	0.81789	34.2587	8.97569	1.96349	35.8599	43.0809	3.09627	4.78319	42.7716	21.4339	2.07385	2.68658	2.74157	25.9233	14.5075	3.98776	52.6163	21.9613	3.95081	5.67828	20.5488	81.9031	5.7127	2.66686	13.9747	73.204	13.1698	3.14073	18.1004	99.7083	14.4553	0.507363	9.96876	2.48463	44.8954	2.19048	14.6827	5.52109	6.125	4.18483							0.882861	0.820612	-0.289478	0.600994	0.825884	0.111514							0.0947695	0.780185	-1.95302	0.864913	0.902467	0.242862	5.23256e-05	0.000204453	1.83902	0.245597	0.145658	-0.522441	0.000376884	0.000804392	-2.9658	0	0	-2.36147	0	0	-4.80482	0.0130877	0.0254917	-2.44336
Zm00001d025568	19.7493	3.97347	26.0567	4.65717	30.3397	26.4597	21.3284	1.21908	5.65689	20.1	12.6397	24.6718	23.2755	43.603	19.8269	3.62248	17.1645	9.17969	21.5666	2.62751	22.7091	29.8333	21.3933	5.84087	30.5072	2.71795	8.6766	4.73119	21.3461	63.1985	23.7675	1.11487	12.9777	7.03217	12.2668	2.53372	7.94008	31.6784	6.81546	0.552518	8.97293	8.32921	10.5883	9.36	27.575	38.9408	34.3942	0.632195							0.605113	0.745849	-0.273803	0.934179	0.885245	-0.367124							0.0599908	0.698263	1.2895	0.019493	0.336286	-2.85181	0.0744674	0.0660227	-1.30549	0.707705	0.337571	0.263522	0.00158411	0.00256539	-2.34523	0.0671269	0.0801918	1.56901	0.120607	0.131973	-1.03975	0.0020233	0.00554205	-2.60875
Zm00001d025570	112.65	129.603	48.1529	102.221	94.3836	104.968	68.3859	78.8398	103.082	114.898	80.0496	66.6427	102.087	101.903	71.183	116.332	89.3811	136.3	78.4317	75.0888	106.456	104.349	63.0196	105.552	88.0688	137.89	117.938	85.8472	78.1873	94.8405	66.5872	91.8453	93.8502	83.2907	57.6945	87.3465	118.381	120.225	89.0182	72.0252	91.7714	109.403	77.8374	72.1926	108.873	117.999	66.9394	83.7848							0.564669	0.734579	0.258387	0.898655	0.880857	-0.0456235							0.369117	0.902063	-0.430176	0.191688	0.717781	0.377892	0.257053	0.175019	0.239014	0.0595152	0.0454043	-0.683124	0.441783	0.247861	-0.160899	0.000939544	0.00270625	-0.922138	0.0359906	0.0524443	-0.399913	0.122556	0.1454	0.522225
Zm00001d025571	576.43	259.385	133.995	301.548	778.074	201.438	214.397	258.583	570.319	226.241	188.864	355.968	778.368	233.149	230.926	233.465	823.719	282.346	165.991	244.308	614.692	170.583	261.038	241.228	962.738	255.535	252.455	365.678	804.014	316.705	254.906	282.641	729.852	272.95	146.736	226.587	672.077	170.164	175.087	241.929	629.454	205.509	412.946	292.966	811.64	141.873	187.603	363.434							0.0816377	0.377407	0.542217	0.936028	0.885245	-0.0585148							0.344977	0.901894	-0.343144	0.348949	0.802898	-0.206107	0.00121628	0.00242917	-1.38655	1.97873e-05	5.16296e-05	-2.2534	0.000896147	0.00161492	-1.46335	0.000685828	0.00213054	-0.866856	0.325123	0.271851	-0.076806	0.00301184	0.00760093	0.79005
Zm00001d025572	20.3122	112.841	1225.65	1356.86	8.1894	63.6059	790.706	1065.3	16.7187	70.4408	952.683	879.679	18.8912	49.289	740.136	808.739	16.818	150.407	1189.7	1378.48	17.3312	53.7109	590.189	1518.68	19.1914	65.5509	1215.44	1024.02	9.08128	62.6831	935.334	1339.91	7.97894	80.2976	755.984	1070.03	15.6969	53.5318	894.646	1926.68	17.9418	41.8263	709.232	1264.43	7.2451	100.424	1210.26	1063.31							0.0125968	0.17745	-0.478882	0.312386	0.714814	0.2453							0.473233	0.921771	0.00419209	0.662295	0.877675	0.0198213	0	0	2.92901	0	0	6.13553	0	0	6.39847	0	0	3.20652	0	0	3.46947	0.0766072	0.102389	0.262948
Zm00001d025573	0	8.8034	12.0154	8.67572	0.0986552	14.9543	4.77653	3.22194	0.452953	8.86752	7.81588	0	0	2.68083	0.452767	12.9693	0.143104	6.94901	0.647424	6.74986	0	6.26413	12.7111	7.1016	0.195838	5.76636	13.7018	8.72926	0.25421	4.30409	8.59977	0.559737	0	1.00804	9.56998	5.89289	4.05177	18.0614	13.9205	8.0504	0	17.926	5.26236	11.6888	0	0.0662866	0.0146006	0							0.576912	0.738645	0.498442	0.756629	0.858015	-0.214443							0.164352	0.848428	-1.56244	0.487578	0.841733	-0.593786	0.00060814	0.00133316	6.87185	0.000471185	0.000803967	7.27948	0.000338598	0.000741809	7.21889	0.98403	0.539304	0.407632	0.719798	0.459685	0.347043	0.71857	0.481515	-0.0605889
Zm00001d025574	10.4633	3.28896	27.9886	17.4661	5.67502	2.95296	14.8047	8.18076	12.4203	0.545301	21.7567	35.6544	6.89967	6.54065	27.1427	11.1657	14.817	15.5702	11.0151	12.5071	3.74628	0.624824	8.69881	10.4433	15.5224	6.05403	12.7956	27.1833	17.5001	0.630152	27.8607	11.3864	4.98871	6.02732	12.3142	8.12693	9.80221	8.43758	13.1825	15.0473	7.97657	5.13623	37.3992	12.1773	21.3755	5.4488	28.3146	18.1956							0.492327	0.707224	-0.484231	0.815539	0.868504	-0.178273							0.620361	0.939408	0.211602	0.108854	0.626589	-0.880459	0.780273	0.398015	-0.282478	0.263556	0.154294	0.761622	0.588457	0.30962	0.331958	0.258351	0.219724	1.0441	0.496634	0.361685	0.614436	0.621407	0.440802	-0.429664
Zm00001d025575	22.9326	19.9677	9.58822	15.5359	27.3003	33.1941	13.3695	16.6323	30.1149	16.3399	5.51388	33.1653	26.758	42.977	6.1701	23.2672	11.7558	24.1448	10.7658	21.5567	18.9873	21.378	24.2865	21.0694	29.7115	46.3068	7.44306	18.3049	22.8814	25.7542	4.62253	3.50538	36.9475	21.0732	4.57854	16.7396	48.6409	22.4549	5.78356	20.2247	32.9254	45.1332	2.25932	33.561	14.7076	29.67	2.07048	22.5697							0.354206	0.644489	0.800982	0.746434	0.856514	0.105749							0.947072	0.955668	-0.242375	0.0645313	0.534878	-0.785168	0.945085	0.456076	-0.136126	0.0190378	0.0184183	-1.52265	0.298988	0.182618	-0.412211	0.0101229	0.0192899	-1.38653	0.281236	0.245324	-0.276085	0.111056	0.135365	1.11044
Zm00001d025576	0	0	0.416573	13.1195	0.159783	0.481223	2.08577	34.2856	0.281843	3.20517	5.75512	68.5154	2.4185	0.354659	0.756288	39.8207	0.232695	1.40244	0	17.819	0	0	1.87885	18.808	1.60655	0.246411	1.00692	45.8472	4.29001	3.41401	9.82007	57.7034	0	0.00593715	0.838216	11.5408	0	0	0.161254	22.5532	1.98982	0	10.5125	48.2133	0.607477	0.107047	6.10133	61.6211							0.387227	0.663966	1.71726	0.197485	0.624583	0.83252							0.985563	0.955668	-0.0507276	0.986414	0.914016	-0.0307707							4.54654e-05	0.000156489	7.51217				0.000430139	0.00157235	4.91466	0.000435547	0.0016219	5.08124
Zm00001d025577	1.38778e-17	1.38778e-17	1.38778e-17	1.38778e-17	1.38778e-17	1.38778e-17	1.38778e-17	1.38778e-17	1.38778e-17	1.38778e-17	1.38778e-17	1.38778e-17	1.38778e-17	1.38778e-17	1.38778e-17	1.38778e-17	1.38778e-17	1.38778e-17	1.38778e-17	1.38778e-17	1.38778e-17	1.38778e-17	1.38778e-17	1.38778e-17	1.38778e-17	1.38778e-17	1.38778e-17	1.38778e-17	1.38778e-17	1.38778e-17	1.38778e-17	1.38778e-17	1.38778e-17	1.38778e-17	1.38778e-17	1.38778e-17	1.38778e-17	1.38778e-17	1.38778e-17	1.38778e-17	1.38778e-17	1.38778e-17	1.38778e-17	1.38778e-17	1.38778e-17	1.38778e-17	1.38778e-17	1.38778e-17
Zm00001d025579	1.38778e-17	1.38778e-17	1.38778e-17	1.38778e-17	1.38778e-17	1.38778e-17	1.38778e-17	1.38778e-17	1.38778e-17	1.38778e-17	1.38778e-17	1.38778e-17	1.38778e-17	1.38778e-17	1.38778e-17	1.38778e-17	1.38778e-17	1.38778e-17	1.38778e-17	1.38778e-17	1.38778e-17	1.38778e-17	1.38778e-17	1.38778e-17	1.38778e-17	1.38778e-17	1.38778e-17	1.38778e-17	1.38778e-17	1.38778e-17	1.38778e-17	1.38778e-17	1.38778e-17	1.38778e-17	1.38778e-17	1.38778e-17	1.38778e-17	1.38778e-17	1.38778e-17	1.38778e-17	1.38778e-17	1.38778e-17	1.38778e-17	1.38778e-17	1.38778e-17	1.38778e-17	1.38778e-17	1.38778e-17
Zm00001d025580	43.6246	5.25439	52.524	42.7202	25.3845	18.015	67.7839	29.3068	51.4821	28.5394	44.7066	27.4613	40.0587	17.8081	45.5029	23.5045	36.5636	17.6589	8.85663	9.54989	52.1168	26.5914	59.3678	22.6058	34.8943	7.48858	64.0412	29.8867	57.3694	6.821	39.0859	41.2925	53.9205	11.0501	17.8808	11.237	53.0275	15.1044	57.7349	29.8745	41.8999	23.5256	32.5874	16.2091	76.5345	14.0366	36.4878	16.8591							0.00217243	0.0966857	1.22195	0.353307	0.734951	0.364955							0.737508	0.944115	-0.223201	0.683598	0.882787	0.150697	0.000322093	0.000778965	-1.98135	0.0325254	0.0281886	-0.758712	0.00859296	0.0105292	-1.07841	0.168896	0.162045	1.22264	0.31205	0.264056	0.902937	0.671693	0.462744	-0.319701
Zm00001d025581	3.04855	9.63579	16.5497	21.8357	12.1746	7.18607	37.7118	13.331	1.69032	25.5635	18.0008	22.0665	8.6545	10.1786	41.0025	44.5138	6.05834	26.206	26.977	13.7018	5.37741	4.16228	12.5909	22.1811	14.5489	17.2693	16.3035	34.9424	5.73137	12.7052	31.1572	9.53311	7.98406	13.0479	18.0456	15.3134	2.00526	11.0251	18.6068	1.42676	5.97924	1.79455	47.8179	21.1301	6.72977	4.42112	15.2101	25.5303							0.803833	0.802048	0.162419	0.439055	0.773708	-0.461136							0.85113	0.947191	0.0893598	0.924106	0.908414	0.0263114	0.0265616	0.0303666	1.5163	0.0143223	0.014628	1.84905	0.0293754	0.0282207	1.57304	0.783037	0.46817	0.332752	0.812586	0.496572	0.0567454	0.615958	0.438424	-0.276006
Zm00001d025583	1.38778e-17	1.38778e-17	1.38778e-17	1.38778e-17	1.38778e-17	1.38778e-17	1.38778e-17	1.38778e-17	1.38778e-17	1.38778e-17	1.38778e-17	1.38778e-17	1.38778e-17	1.38778e-17	1.38778e-17	1.38778e-17	1.38778e-17	1.38778e-17	1.38778e-17	1.38778e-17	1.38778e-17	1.38778e-17	1.38778e-17	1.38778e-17	1.38778e-17	1.38778e-17	1.38778e-17	1.38778e-17	1.38778e-17	1.38778e-17	1.38778e-17	1.38778e-17	1.38778e-17	1.38778e-17	1.38778e-17	1.38778e-17	1.38778e-17	1.38778e-17	1.38778e-17	1.38778e-17	1.38778e-17	1.38778e-17	1.38778e-17	1.38778e-17	1.38778e-17	1.38778e-17	1.38778e-17	1.38778e-17
Zm00001d025584	5.23713	0	0.109579	1.14334	3.24901	3.44888	0	4.37752	6.78849	0	0.769564	0	0	0.0938644	0.192697	1.15729	0.0623481	4.45378	2.58597	2.27013	3.41822	2.6949	0	0	6.76194	0.0659305	7.19334	0	0.109796	0.141557	4.26803	2.47963	3.99497	3.00921	0	0.417592	4.33514	0	0.0435268	0.814949	1.99473	6.89207	0.0232	5.44928	0	5.22615	1.02037	2.72668										0.948529	0.885638	0.438677							0.996654	0.955885	-0.543029	0.414769	0.823822	0.223777	0.787186	0.400477	-0.316616	0.141259	0.0926826	-1.78579	0.437034	0.245892	-1.27863	0.278459	0.231262	-1.46917	0.692009	0.448526	-0.96201	0.412475	0.338481	0.507165
Zm00001d025585	0	0	0.0862289	3.23021	6.34517	0	0	0	1.53353	0	0	3.49655	2.71299	0.0738968	0.151278	0.0380765	1.18221	0	0	0.045811	2.55615	0.849143	2.92847	0	5.61682	9.7008	0.196739	0	9.09986	0.11129	0.030981	0	0	0.00128634	0	0.325984	0	4.51579	4.26962	0	0.99671	1.57293	0.0183039	11.1923	0	0.0229229	4.03914	2.75251							0.0973127	0.40745	6.3833													0.195713	0.720339	-2.39609
Zm00001d025586	1.96813	9.42646	3.65632	0.0443842	4.29554	5.28734	0	0	4.10654	11.0874	0	0	5.5139	0.0943949	0.193801	0.0485701	0.0626989	11.0171	0	0.0584541	1.61097	0	0	0.810336	1.28427	7.64882	0.252447	0	1.37341	0.142362	0.039508	0	3.99496	2.00736	0	0.420048	8.94664	4.46678	0.043771	0	1.99472	3.28874	0.0233298	0	2.65157	0.0292226	0.00646418	0																									0.0476279	0.0470417	1.89756	0.261296	0.15316	-0.720756	0.0278823	0.0270756	-3.52658	0.0148176	0.0260108	-2.61831	0.00181952	0.00494541	-5.42414
Zm00001d025587	0	0	0.00462044	0.00187751	0.00183522	0	0	0	0	0	3.76466	0	0	0.00396603	0.00804006	0.0020534	0.00264558	0	0	0.00246791	0	0	0	0	0.0035944	0.00279623	0.0104001	0	0.00462944	0.00594414	0.00167238	0	0	6.97256e-05	0	0.0169952	0	0	0.00185173	0	0	0	0.000989789	0	0	0.00123877	0.000274906	0
Zm00001d025588	0	4.51352	0.0103628	0.00420888	0.00411404	0	0	0	0	0	0	0	0	0.00889408	4.76984	0.00460331	0.00593151	0	0	0.00553297	0	0	0	0	0.00806014	0.00626943	0.0233477	0	0.010383	0.0133346	0.00374888	0	0	0.000156254	0	0.0381895	0	0	0.00415107	0	0	0	0.00221848	0	0	0.00277667	0.000616086	0
Zm00001d025589	1.38778e-17	1.38778e-17	1.38778e-17	1.38778e-17	1.38778e-17	1.38778e-17	1.38778e-17	1.38778e-17	1.38778e-17	1.38778e-17	1.38778e-17	1.38778e-17	1.38778e-17	1.38778e-17	1.38778e-17	1.38778e-17	1.38778e-17	1.38778e-17	1.38778e-17	1.38778e-17	1.38778e-17	1.38778e-17	1.38778e-17	1.38778e-17	1.38778e-17	1.38778e-17	1.38778e-17	1.38778e-17	1.38778e-17	1.38778e-17	1.38778e-17	1.38778e-17	1.38778e-17	1.38778e-17	1.38778e-17	1.38778e-17	1.38778e-17	1.38778e-17	1.38778e-17	1.38778e-17	1.38778e-17	1.38778e-17	1.38778e-17	1.38778e-17	1.38778e-17	1.38778e-17	1.38778e-17	1.38778e-17
Zm00001d025590	246.729	35.1494	152.173	87.0837	178.383	27.6859	224.63	78.6537	208.332	8.00759	234.504	28.4973	162.769	13.4624	166.013	59.2321	146.208	25.0481	162.095	53.8458	192.045	28.8542	222.555	37.2006	139.365	21.5651	112.469	95.4744	195.881	29.3205	159.656	73.324	194.7	23.0975	211.899	76.1936	182.106	3.63513	227.537	81.668	170.587	10.8748	165.83	34.286	161.784	22.6798	176.325	41.0351							0.275717	0.592393	0.358775	0.983364	0.888719	-0.136498							0.908866	0.952926	-0.0307343	0.490001	0.842367	0.133418	0	0	-2.81862	0.561752	0.282371	-0.159406	0.000319454	0.000715051	-1.43641	0	0	2.65922	0.0058642	0.0126053	1.38221	0.000321805	0.00131768	-1.27701
Zm00001d025591	1.38778e-17	1.38778e-17	1.38778e-17	1.38778e-17	1.38778e-17	1.38778e-17	1.38778e-17	1.38778e-17	1.38778e-17	1.38778e-17	1.38778e-17	1.38778e-17	1.38778e-17	1.38778e-17	1.38778e-17	1.38778e-17	1.38778e-17	1.38778e-17	1.38778e-17	1.38778e-17	1.38778e-17	1.38778e-17	1.38778e-17	1.38778e-17	1.38778e-17	1.38778e-17	1.38778e-17	1.38778e-17	1.38778e-17	1.38778e-17	1.38778e-17	1.38778e-17	1.38778e-17	1.38778e-17	1.38778e-17	1.38778e-17	1.38778e-17	1.38778e-17	1.38778e-17	1.38778e-17	1.38778e-17	1.38778e-17	1.38778e-17	1.38778e-17	1.38778e-17	1.38778e-17	1.38778e-17	1.38778e-17
Zm00001d025592	1.38778e-17	1.38778e-17	1.38778e-17	1.38778e-17	1.38778e-17	1.38778e-17	1.38778e-17	1.38778e-17	1.38778e-17	1.38778e-17	1.38778e-17	1.38778e-17	1.38778e-17	1.38778e-17	1.38778e-17	1.38778e-17	1.38778e-17	1.38778e-17	1.38778e-17	1.38778e-17	1.38778e-17	1.38778e-17	1.38778e-17	1.38778e-17	1.38778e-17	1.38778e-17	1.38778e-17	1.38778e-17	1.38778e-17	1.38778e-17	1.38778e-17	1.38778e-17	1.38778e-17	1.38778e-17	1.38778e-17	1.38778e-17	1.38778e-17	1.38778e-17	1.38778e-17	1.38778e-17	1.38778e-17	1.38778e-17	1.38778e-17	1.38778e-17	1.38778e-17	1.38778e-17	1.38778e-17	1.38778e-17
Zm00001d025593	1.38778e-17	1.38778e-17	1.38778e-17	1.38778e-17	1.38778e-17	1.38778e-17	1.38778e-17	1.38778e-17	1.38778e-17	1.38778e-17	1.38778e-17	1.38778e-17	1.38778e-17	1.38778e-17	1.38778e-17	1.38778e-17	1.38778e-17	1.38778e-17	1.38778e-17	1.38778e-17	1.38778e-17	1.38778e-17	1.38778e-17	1.38778e-17	1.38778e-17	1.38778e-17	1.38778e-17	1.38778e-17	1.38778e-17	1.38778e-17	1.38778e-17	1.38778e-17	1.38778e-17	1.38778e-17	1.38778e-17	1.38778e-17	1.38778e-17	1.38778e-17	1.38778e-17	1.38778e-17	1.38778e-17	1.38778e-17	1.38778e-17	1.38778e-17	1.38778e-17	1.38778e-17	1.38778e-17	1.38778e-17
Zm00001d025594	1.38778e-17	1.38778e-17	1.38778e-17	1.38778e-17	1.38778e-17	1.38778e-17	1.38778e-17	1.38778e-17	1.38778e-17	1.38778e-17	1.38778e-17	1.38778e-17	1.38778e-17	1.38778e-17	1.38778e-17	1.38778e-17	1.38778e-17	1.38778e-17	1.38778e-17	1.38778e-17	1.38778e-17	1.38778e-17	1.38778e-17	1.38778e-17	1.38778e-17	1.38778e-17	1.38778e-17	1.38778e-17	1.38778e-17	1.38778e-17	1.38778e-17	1.38778e-17	1.38778e-17	1.38778e-17	1.38778e-17	1.38778e-17	1.38778e-17	1.38778e-17	1.38778e-17	1.38778e-17	1.38778e-17	1.38778e-17	1.38778e-17	1.38778e-17	1.38778e-17	1.38778e-17	1.38778e-17	1.38778e-17
Zm00001d025596	1.38778e-17	1.38778e-17	1.38778e-17	1.38778e-17	1.38778e-17	1.38778e-17	1.38778e-17	1.38778e-17	1.38778e-17	1.38778e-17	1.38778e-17	1.38778e-17	1.38778e-17	1.38778e-17	1.38778e-17	1.38778e-17	1.38778e-17	1.38778e-17	1.38778e-17	1.38778e-17	1.38778e-17	1.38778e-17	1.38778e-17	1.38778e-17	1.38778e-17	1.38778e-17	1.38778e-17	1.38778e-17	1.38778e-17	1.38778e-17	1.38778e-17	1.38778e-17	1.38778e-17	1.38778e-17	1.38778e-17	1.38778e-17	1.38778e-17	1.38778e-17	1.38778e-17	1.38778e-17	1.38778e-17	1.38778e-17	1.38778e-17	1.38778e-17	1.38778e-17	1.38778e-17	1.38778e-17	1.38778e-17
Zm00001d025597	1.38778e-17	1.38778e-17	1.38778e-17	1.38778e-17	1.38778e-17	1.38778e-17	1.38778e-17	1.38778e-17	1.38778e-17	1.38778e-17	1.38778e-17	1.38778e-17	1.38778e-17	1.38778e-17	1.38778e-17	1.38778e-17	1.38778e-17	1.38778e-17	1.38778e-17	1.38778e-17	1.38778e-17	1.38778e-17	1.38778e-17	1.38778e-17	1.38778e-17	1.38778e-17	1.38778e-17	1.38778e-17	1.38778e-17	1.38778e-17	1.38778e-17	1.38778e-17	1.38778e-17	1.38778e-17	1.38778e-17	1.38778e-17	1.38778e-17	1.38778e-17	1.38778e-17	1.38778e-17	1.38778e-17	1.38778e-17	1.38778e-17	1.38778e-17	1.38778e-17	1.38778e-17	1.38778e-17	1.38778e-17
Zm00001d025598	1.38778e-17	1.38778e-17	1.38778e-17	1.38778e-17	1.38778e-17	1.38778e-17	1.38778e-17	1.38778e-17	1.38778e-17	1.38778e-17	1.38778e-17	1.38778e-17	1.38778e-17	1.38778e-17	1.38778e-17	1.38778e-17	1.38778e-17	1.38778e-17	1.38778e-17	1.38778e-17	1.38778e-17	1.38778e-17	1.38778e-17	1.38778e-17	1.38778e-17	1.38778e-17	1.38778e-17	1.38778e-17	1.38778e-17	1.38778e-17	1.38778e-17	1.38778e-17	1.38778e-17	1.38778e-17	1.38778e-17	1.38778e-17	1.38778e-17	1.38778e-17	1.38778e-17	1.38778e-17	1.38778e-17	1.38778e-17	1.38778e-17	1.38778e-17	1.38778e-17	1.38778e-17	1.38778e-17	1.38778e-17
Zm00001d025599	1.38778e-17	1.38778e-17	1.38778e-17	1.38778e-17	1.38778e-17	1.38778e-17	1.38778e-17	1.38778e-17	1.38778e-17	1.38778e-17	1.38778e-17	1.38778e-17	1.38778e-17	1.38778e-17	1.38778e-17	1.38778e-17	1.38778e-17	1.38778e-17	1.38778e-17	1.38778e-17	1.38778e-17	1.38778e-17	1.38778e-17	1.38778e-17	1.38778e-17	1.38778e-17	1.38778e-17	1.38778e-17	1.38778e-17	1.38778e-17	1.38778e-17	1.38778e-17	1.38778e-17	1.38778e-17	1.38778e-17	1.38778e-17	1.38778e-17	1.38778e-17	1.38778e-17	1.38778e-17	1.38778e-17	1.38778e-17	1.38778e-17	1.38778e-17	1.38778e-17	1.38778e-17	1.38778e-17	1.38778e-17
Zm00001d025600	1.38778e-17	1.38778e-17	1.38778e-17	1.38778e-17	1.38778e-17	1.38778e-17	1.38778e-17	1.38778e-17	1.38778e-17	1.38778e-17	1.38778e-17	1.38778e-17	1.38778e-17	1.38778e-17	1.38778e-17	1.38778e-17	1.38778e-17	1.38778e-17	1.38778e-17	1.38778e-17	1.38778e-17	1.38778e-17	1.38778e-17	1.38778e-17	1.38778e-17	1.38778e-17	1.38778e-17	1.38778e-17	1.38778e-17	1.38778e-17	1.38778e-17	1.38778e-17	1.38778e-17	1.38778e-17	1.38778e-17	1.38778e-17	1.38778e-17	1.38778e-17	1.38778e-17	1.38778e-17	1.38778e-17	1.38778e-17	1.38778e-17	1.38778e-17	1.38778e-17	1.38778e-17	1.38778e-17	1.38778e-17
Zm00001d025601	1.38778e-17	1.38778e-17	1.38778e-17	1.38778e-17	1.38778e-17	1.38778e-17	1.38778e-17	1.38778e-17	1.38778e-17	1.38778e-17	1.38778e-17	1.38778e-17	1.38778e-17	1.38778e-17	1.38778e-17	1.38778e-17	1.38778e-17	1.38778e-17	1.38778e-17	1.38778e-17	1.38778e-17	1.38778e-17	1.38778e-17	1.38778e-17	1.38778e-17	1.38778e-17	1.38778e-17	1.38778e-17	1.38778e-17	1.38778e-17	1.38778e-17	1.38778e-17	1.38778e-17	1.38778e-17	1.38778e-17	1.38778e-17	1.38778e-17	1.38778e-17	1.38778e-17	1.38778e-17	1.38778e-17	1.38778e-17	1.38778e-17	1.38778e-17	1.38778e-17	1.38778e-17	1.38778e-17	1.38778e-17
Zm00001d025602	1.38778e-17	1.38778e-17	1.38778e-17	1.38778e-17	1.38778e-17	1.38778e-17	1.38778e-17	1.38778e-17	1.38778e-17	1.38778e-17	1.38778e-17	1.38778e-17	1.38778e-17	1.38778e-17	1.38778e-17	1.38778e-17	1.38778e-17	1.38778e-17	1.38778e-17	1.38778e-17	1.38778e-17	1.38778e-17	1.38778e-17	1.38778e-17	1.38778e-17	1.38778e-17	1.38778e-17	1.38778e-17	1.38778e-17	1.38778e-17	1.38778e-17	1.38778e-17	1.38778e-17	1.38778e-17	1.38778e-17	1.38778e-17	1.38778e-17	1.38778e-17	1.38778e-17	1.38778e-17	1.38778e-17	1.38778e-17	1.38778e-17	1.38778e-17	1.38778e-17	1.38778e-17	1.38778e-17	1.38778e-17
Zm00001d025603	1.38778e-17	1.38778e-17	1.38778e-17	1.38778e-17	1.38778e-17	1.38778e-17	1.38778e-17	1.38778e-17	1.38778e-17	1.38778e-17	1.38778e-17	1.38778e-17	1.38778e-17	1.38778e-17	1.38778e-17	1.38778e-17	1.38778e-17	1.38778e-17	1.38778e-17	1.38778e-17	1.38778e-17	1.38778e-17	1.38778e-17	1.38778e-17	1.38778e-17	1.38778e-17	1.38778e-17	1.38778e-17	1.38778e-17	1.38778e-17	1.38778e-17	1.38778e-17	1.38778e-17	1.38778e-17	1.38778e-17	1.38778e-17	1.38778e-17	1.38778e-17	1.38778e-17	1.38778e-17	1.38778e-17	1.38778e-17	1.38778e-17	1.38778e-17	1.38778e-17	1.38778e-17	1.38778e-17	1.38778e-17
Zm00001d025604	1.38778e-17	1.38778e-17	1.38778e-17	1.38778e-17	1.38778e-17	1.38778e-17	1.38778e-17	1.38778e-17	1.38778e-17	1.38778e-17	1.38778e-17	1.38778e-17	1.38778e-17	1.38778e-17	1.38778e-17	1.38778e-17	1.38778e-17	1.38778e-17	1.38778e-17	1.38778e-17	1.38778e-17	1.38778e-17	1.38778e-17	1.38778e-17	1.38778e-17	1.38778e-17	1.38778e-17	1.38778e-17	1.38778e-17	1.38778e-17	1.38778e-17	1.38778e-17	1.38778e-17	1.38778e-17	1.38778e-17	1.38778e-17	1.38778e-17	1.38778e-17	1.38778e-17	1.38778e-17	1.38778e-17	1.38778e-17	1.38778e-17	1.38778e-17	1.38778e-17	1.38778e-17	1.38778e-17	1.38778e-17
Zm00001d025605	1.38778e-17	1.38778e-17	1.38778e-17	1.38778e-17	1.38778e-17	1.38778e-17	1.38778e-17	1.38778e-17	1.38778e-17	1.38778e-17	1.38778e-17	1.38778e-17	1.38778e-17	1.38778e-17	1.38778e-17	1.38778e-17	1.38778e-17	1.38778e-17	1.38778e-17	1.38778e-17	1.38778e-17	1.38778e-17	1.38778e-17	1.38778e-17	1.38778e-17	1.38778e-17	1.38778e-17	1.38778e-17	1.38778e-17	1.38778e-17	1.38778e-17	1.38778e-17	1.38778e-17	1.38778e-17	1.38778e-17	1.38778e-17	1.38778e-17	1.38778e-17	1.38778e-17	1.38778e-17	1.38778e-17	1.38778e-17	1.38778e-17	1.38778e-17	1.38778e-17	1.38778e-17	1.38778e-17	1.38778e-17
Zm00001d025606	1.38778e-17	1.38778e-17	1.38778e-17	1.38778e-17	1.38778e-17	1.38778e-17	1.38778e-17	1.38778e-17	1.38778e-17	1.38778e-17	1.38778e-17	1.38778e-17	1.38778e-17	1.38778e-17	1.38778e-17	1.38778e-17	1.38778e-17	1.38778e-17	1.38778e-17	1.38778e-17	1.38778e-17	1.38778e-17	1.38778e-17	1.38778e-17	1.38778e-17	1.38778e-17	1.38778e-17	1.38778e-17	1.38778e-17	1.38778e-17	1.38778e-17	1.38778e-17	1.38778e-17	1.38778e-17	1.38778e-17	1.38778e-17	1.38778e-17	1.38778e-17	1.38778e-17	1.38778e-17	1.38778e-17	1.38778e-17	1.38778e-17	1.38778e-17	1.38778e-17	1.38778e-17	1.38778e-17	1.38778e-17
Zm00001d025607	1.38778e-17	1.38778e-17	1.38778e-17	1.38778e-17	1.38778e-17	1.38778e-17	1.38778e-17	1.38778e-17	1.38778e-17	1.38778e-17	1.38778e-17	1.38778e-17	1.38778e-17	1.38778e-17	1.38778e-17	1.38778e-17	1.38778e-17	1.38778e-17	1.38778e-17	1.38778e-17	1.38778e-17	1.38778e-17	1.38778e-17	1.38778e-17	1.38778e-17	1.38778e-17	1.38778e-17	1.38778e-17	1.38778e-17	1.38778e-17	1.38778e-17	1.38778e-17	1.38778e-17	1.38778e-17	1.38778e-17	1.38778e-17	1.38778e-17	1.38778e-17	1.38778e-17	1.38778e-17	1.38778e-17	1.38778e-17	1.38778e-17	1.38778e-17	1.38778e-17	1.38778e-17	1.38778e-17	1.38778e-17
Zm00001d025609	1.38778e-17	1.38778e-17	1.38778e-17	1.38778e-17	1.38778e-17	1.38778e-17	1.38778e-17	1.38778e-17	1.38778e-17	1.38778e-17	1.38778e-17	1.38778e-17	1.38778e-17	1.38778e-17	1.38778e-17	1.38778e-17	1.38778e-17	1.38778e-17	1.38778e-17	1.38778e-17	1.38778e-17	1.38778e-17	1.38778e-17	1.38778e-17	1.38778e-17	1.38778e-17	1.38778e-17	1.38778e-17	1.38778e-17	1.38778e-17	1.38778e-17	1.38778e-17	1.38778e-17	1.38778e-17	1.38778e-17	1.38778e-17	1.38778e-17	1.38778e-17	1.38778e-17	1.38778e-17	1.38778e-17	1.38778e-17	1.38778e-17	1.38778e-17	1.38778e-17	1.38778e-17	1.38778e-17	1.38778e-17
Zm00001d025610	1.38778e-17	1.38778e-17	1.38778e-17	1.38778e-17	1.38778e-17	1.38778e-17	1.38778e-17	1.38778e-17	1.38778e-17	1.38778e-17	1.38778e-17	1.38778e-17	1.38778e-17	1.38778e-17	1.38778e-17	1.38778e-17	1.38778e-17	1.38778e-17	1.38778e-17	1.38778e-17	1.38778e-17	1.38778e-17	1.38778e-17	1.38778e-17	1.38778e-17	1.38778e-17	1.38778e-17	1.38778e-17	1.38778e-17	1.38778e-17	1.38778e-17	1.38778e-17	1.38778e-17	1.38778e-17	1.38778e-17	1.38778e-17	1.38778e-17	1.38778e-17	1.38778e-17	1.38778e-17	1.38778e-17	1.38778e-17	1.38778e-17	1.38778e-17	1.38778e-17	1.38778e-17	1.38778e-17	1.38778e-17
Zm00001d025611	1.38778e-17	1.38778e-17	1.38778e-17	1.38778e-17	1.38778e-17	1.38778e-17	1.38778e-17	1.38778e-17	1.38778e-17	1.38778e-17	1.38778e-17	1.38778e-17	1.38778e-17	1.38778e-17	1.38778e-17	1.38778e-17	1.38778e-17	1.38778e-17	1.38778e-17	1.38778e-17	1.38778e-17	1.38778e-17	1.38778e-17	1.38778e-17	1.38778e-17	1.38778e-17	1.38778e-17	1.38778e-17	1.38778e-17	1.38778e-17	1.38778e-17	1.38778e-17	1.38778e-17	1.38778e-17	1.38778e-17	1.38778e-17	1.38778e-17	1.38778e-17	1.38778e-17	1.38778e-17	1.38778e-17	1.38778e-17	1.38778e-17	1.38778e-17	1.38778e-17	1.38778e-17	1.38778e-17	1.38778e-17
Zm00001d025612	1.38778e-17	1.38778e-17	1.38778e-17	1.38778e-17	1.38778e-17	1.38778e-17	1.38778e-17	1.38778e-17	1.38778e-17	1.38778e-17	1.38778e-17	1.38778e-17	1.38778e-17	1.38778e-17	1.38778e-17	1.38778e-17	1.38778e-17	1.38778e-17	1.38778e-17	1.38778e-17	1.38778e-17	1.38778e-17	1.38778e-17	1.38778e-17	1.38778e-17	1.38778e-17	1.38778e-17	1.38778e-17	1.38778e-17	1.38778e-17	1.38778e-17	1.38778e-17	1.38778e-17	1.38778e-17	1.38778e-17	1.38778e-17	1.38778e-17	1.38778e-17	1.38778e-17	1.38778e-17	1.38778e-17	1.38778e-17	1.38778e-17	1.38778e-17	1.38778e-17	1.38778e-17	1.38778e-17	1.38778e-17
Zm00001d025613	0	177.502	3.56263	4.78997	1.4484	179.4	0	0	1.44716	150.831	0.307093	0	2.21078	116.829	1.58946	1.50532	0.455323	136.981	1.14276	3.91989	0.194704	195.339	15.4333	0	0.633481	85.1497	4.4796	1.79477	2.24388	112.631	3.60654	0	1.99072	100.303	0	4.30164	0	215.011	0.312496	2.16888	1.98556	117.274	1.23528	0	0	128.636	1.06388	0							0.576772	0.738645	1.74258	0.23209	0.653469	-2.58476							0.841924	0.947168	0.0558977				0	0	7.40577	0.282711	0.163169	0.943863	0.0636803	0.0525669	2.41126	0	0	-6.46191	0	0	-4.99451	0.429564	0.347234	1.4674
Zm00001d025614	0	4.35112	4.53555	0.0160155	2.1325	0.834129	0	0	0	3.69443	0	0	0	0.0339071	0.0690245	0.0175192	1.13106	0	0	0.0210652	0	0	6.90526	0	3.34091	0.0238761	0.08949	0	1.23728	4.70438	2.12045	0	0	0.000593578	0	0.147096	0	0.860394	0.0157951	0	0	0	0.0084348	0	0	0.0105595	0.00234083	0							0.908117	0.825633	0.609715																0.384917	0.237026	1.94391							0.902526	0.512012	0.0596939
Zm00001d025615	1.38778e-17	1.38778e-17	1.38778e-17	1.38778e-17	1.38778e-17	1.38778e-17	1.38778e-17	1.38778e-17	1.38778e-17	1.38778e-17	1.38778e-17	1.38778e-17	1.38778e-17	1.38778e-17	1.38778e-17	1.38778e-17	1.38778e-17	1.38778e-17	1.38778e-17	1.38778e-17	1.38778e-17	1.38778e-17	1.38778e-17	1.38778e-17	1.38778e-17	1.38778e-17	1.38778e-17	1.38778e-17	1.38778e-17	1.38778e-17	1.38778e-17	1.38778e-17	1.38778e-17	1.38778e-17	1.38778e-17	1.38778e-17	1.38778e-17	1.38778e-17	1.38778e-17	1.38778e-17	1.38778e-17	1.38778e-17	1.38778e-17	1.38778e-17	1.38778e-17	1.38778e-17	1.38778e-17	1.38778e-17
Zm00001d025616	0.749776	15.5377	15.5936	5.54556	1.24136	2.27927	15.876	1.4257	3.65104	6.95476	9.55017	15.7086	8.03661	6.20142	6.33653	3.4504	3.58775	0	6.83785	10.0428	4.85925	12.7452	7.77607	3.37169	2.6658	6.92214	14.1063	2.84947	4.07364	6.87374	6.53967	0.520651	4.99099	6.02182	1.81926	6.31602	3.98534	5.08783	9.77373	6.13656	8.97976	14.1912	2.17276	0	11.6438	5.35543	11.1276	10.0484							0.544289	0.726838	0.462933	0.39899	0.759953	-1.00241							0.918356	0.953316	-0.105743	0.968674	0.911935	-0.404618	0.350616	0.221241	1.20861	0.230195	0.138196	1.37831	0.169634	0.116624	1.2315	0.800072	0.474978	0.1697	0.774585	0.481011	0.0228942	0.879076	0.541116	-0.146805
Zm00001d025617	3345.41	5051.85	1681.64	1567.83	2802.04	4637.59	1953.15	1585.33	3819.63	4603.08	2344.18	1596.79	2769.13	4886.45	1733.72	1962.92	2860.68	4864.31	2038.73	2623.03	3884.96	5496.66	1694.7	1572.96	2690.92	5323.76	1951.66	2094.6	3510.29	3829.36	1892.86	1794.27	3633.21	5158.78	1968.53	2561.03	3715.75	4337.43	2633.13	1848.04	3568.13	5167.49	1468.35	2471.07	2894.68	5706.27	1933.29	1527.3							0.862188	0.815341	0.142841	0.0238118	0.239956	-0.431538							0.965797	0.955668	-0.0520643	0.0708382	0.557252	-0.221741	0.0470581	0.0466298	0.615525	0.0708274	0.0525326	-0.790407	0.309566	0.187693	-0.543264	0	0	-1.40593	0.00021458	0.000903838	-1.15879	0.184653	0.195366	0.247143
Zm00001d025618	1.38778e-17	1.38778e-17	1.38778e-17	1.38778e-17	1.38778e-17	1.38778e-17	1.38778e-17	1.38778e-17	1.38778e-17	1.38778e-17	1.38778e-17	1.38778e-17	1.38778e-17	1.38778e-17	1.38778e-17	1.38778e-17	1.38778e-17	1.38778e-17	1.38778e-17	1.38778e-17	1.38778e-17	1.38778e-17	1.38778e-17	1.38778e-17	1.38778e-17	1.38778e-17	1.38778e-17	1.38778e-17	1.38778e-17	1.38778e-17	1.38778e-17	1.38778e-17	1.38778e-17	1.38778e-17	1.38778e-17	1.38778e-17	1.38778e-17	1.38778e-17	1.38778e-17	1.38778e-17	1.38778e-17	1.38778e-17	1.38778e-17	1.38778e-17	1.38778e-17	1.38778e-17	1.38778e-17	1.38778e-17
Zm00001d025619	4088.64	2332.97	1058.34	1049.81	3962.42	2547.37	1641.54	953.659	4198.21	2759.55	1213.86	804.978	3754.52	2754.09	1407.87	911.919	4510.46	1872.57	1048.8	794.849	4046.84	2860.35	1630.67	780.362	4555.1	3290.42	1567.17	1046.7	4427.87	3012.64	1305.23	1073.81	4083.5	2388.24	1013.49	908.47	4225.38	2976.97	1314.15	1057.59	4752.22	3345.28	1850.75	1230.74	4634.47	3223.58	1491.29	1173.77							0.0150876	0.191853	0.555508	0.835615	0.872447	0.0200218							0.648126	0.939408	-0.139669	0.611345	0.873012	0.0356362	0.0526744	0.0506428	-0.943672	8.90428e-05	0.000201342	-2.02294	9.81096e-05	0.000261313	-2.2037	9.71259e-05	0.000435169	-1.07927	0.0001068	0.000520286	-1.26003	0.669342	0.461594	-0.180765
Zm00001d025620	0	0	0.00577012	0.00234445	0.00229164	0	0	0	0	0	1.85107	1.83388	0.92701	0.00495277	0.0100418	0.0025641	0.00330364	0	0	0.00308175	0	0	0	0	0.00448861	0.00349178	0.0129904	0	0.00578135	0.00742352	0.00208828	0	0	8.70608e-05	0	0.0212321	0	0	0.00231226	0	0	0	0.00123591	0	0	0.00154682	0.000343256	0
Zm00001d025621	1.38778e-17	1.38778e-17	1.38778e-17	1.38778e-17	1.38778e-17	1.38778e-17	1.38778e-17	1.38778e-17	1.38778e-17	1.38778e-17	1.38778e-17	1.38778e-17	1.38778e-17	1.38778e-17	1.38778e-17	1.38778e-17	1.38778e-17	1.38778e-17	1.38778e-17	1.38778e-17	1.38778e-17	1.38778e-17	1.38778e-17	1.38778e-17	1.38778e-17	1.38778e-17	1.38778e-17	1.38778e-17	1.38778e-17	1.38778e-17	1.38778e-17	1.38778e-17	1.38778e-17	1.38778e-17	1.38778e-17	1.38778e-17	1.38778e-17	1.38778e-17	1.38778e-17	1.38778e-17	1.38778e-17	1.38778e-17	1.38778e-17	1.38778e-17	1.38778e-17	1.38778e-17	1.38778e-17	1.38778e-17
Zm00001d025622	0	1.59036	11.1189	0.0225748	3.19015	1.72036	0.621308	0	0	2.71439	1.74828	0	0.87036	1.23003	0.0975862	0.0246965	0.0318489	0	0.830842	0.0297015	0	0	2.93946	0	0.0433358	0.0336705	0.126656	0	1.27163	2.51704	0.0201017	0	0	1.00378	6.81318	0.208762	0	0	0.0222639	0	0.997285	0	0.011884	0	4.63129	0.0148794	4.03331	0							0.162781	0.4987	-2.38863										0.848508	0.947168	1.1375							0.000697502	0.00109834	9.20242				0.112564	0.120315	2.85455				0.00670242	0.0147828	-6.16747
Zm00001d025623	0	0	0.0544219	2.15184	0.0215244	0	0	12.0596	0	0	0	7.32427	0	0.0466681	0.0951718	1.11406	0.0310677	0	0.832541	0.0289733	0	0	7.88583	6.54898	0.0422712	0.0328444	0.123511	1.94332	0.0545286	0.0701503	0.0196094	0	0	0.000815495	0	0.203531	0	0	0.0217186	4.6482	0	0	0.0115933	0.854433	0	0.0145153	0.0032163	0.889246							0.567173	0.734931	3.15628	0.0557958	0.379093	3.28599										0.296739	0.776094	-2.33704
Zm00001d025624	22.9594	32.4537	25.7852	24.3291	33.9732	27.5494	30.6436	21.5735	18.9865	25.9185	30.7063	57.0357	20.1687	21.3175	29.7806	38.6901	35.3852	15.9384	54.5736	35.0702	26.4034	8.51654	30.0839	37.0396	34.8069	41.2489	68.1172	45.4516	27.0139	27.7502	53.9916	50.7927	21.9622	8.04011	23.6329	43.3818	25.5725	24.8424	34.0014	28.119	15.9537	41.0313	33.6066	43.0705	17.2211	22.456	16.2564	39.8529							0.640793	0.756531	-0.134591	0.81985	0.86858	-0.244936							0.494057	0.925994	-0.404818	0.651937	0.876657	-0.170471	0.414053	0.249973	-0.509002	0.404307	0.217543	0.372874	0.546158	0.29224	0.35598	0.152829	0.150973	0.881876	0.226101	0.210643	0.864983	0.809295	0.516569	-0.0168932
Zm00001d025625	2.86402	0	0.0893245	3.2336	2.18142	0.767828	0	1.66854	0.675271	2.65816	0	0	3.65357	6.77986	0.156758	4.30412	2.26491	2.63192	0	0.0474459	3.46387	0.846667	6.87664	0	0.069306	0.0538043	11.999	0	3.60048	0.115299	2.1649	0.739865	0	0.00133193	0	0.338044	0.756342	0	1.12785	0	3.99279	2.45093	0.0189544	0	2.68059	0.0237382	0.00525432	7.53247							0.101703	0.415229	6.48561										0.700573	0.941348	-2.3687	0.0242663	0.358354		0.3365	0.214426	-0.961811	0.0237175	0.0219152	-5.84346	0.520126	0.28156	-0.503031				0.789932	0.486986	0.45878
Zm00001d025626	72.853	116.514	149.733	154.785	101.073	100.438	135.773	149.266	44.218	118.147	136.796	124.933	98.317	108.331	118.334	126.455	96.3915	119.458	159.467	138.17	40.7184	79.0214	170.97	151.452	115.674	141.676	143.345	130.295	63.4571	103.44	128.334	132.309	44.9212	91.3212	198.546	118.57	74.3069	107.738	120.791	119.864	58.8444	100.936	170.027	135.454	90.0721	55.5955	96.3264	139.063							0.274024	0.592333	-0.248069	0.818057	0.868504	0.0314038							0.30374	0.893336	-0.392279	0.868304	0.903385	0.0261477	0.0289372	0.0322396	0.611859	0.00218155	0.00298225	1.24538	0.00754846	0.00944602	0.942252	0.205123	0.186324	0.633522	0.660272	0.435375	0.330394	0.32957	0.291746	-0.303128
Zm00001d025627	1.38778e-17	1.38778e-17	1.38778e-17	1.38778e-17	1.38778e-17	1.38778e-17	1.38778e-17	1.38778e-17	1.38778e-17	1.38778e-17	1.38778e-17	1.38778e-17	1.38778e-17	1.38778e-17	1.38778e-17	1.38778e-17	1.38778e-17	1.38778e-17	1.38778e-17	1.38778e-17	1.38778e-17	1.38778e-17	1.38778e-17	1.38778e-17	1.38778e-17	1.38778e-17	1.38778e-17	1.38778e-17	1.38778e-17	1.38778e-17	1.38778e-17	1.38778e-17	1.38778e-17	1.38778e-17	1.38778e-17	1.38778e-17	1.38778e-17	1.38778e-17	1.38778e-17	1.38778e-17	1.38778e-17	1.38778e-17	1.38778e-17	1.38778e-17	1.38778e-17	1.38778e-17	1.38778e-17	1.38778e-17
Zm00001d025628	159.364	219.541	220.059	170.548	151.602	178.561	163.611	202.831	125.701	219.118	160.295	177.551	104.267	205.094	155.029	161.071	165.026	230.592	152.772	147.702	128.247	215.808	254.43	194.231	160.479	249.951	149.915	181.391	184.943	177.451	181.75	206.126	106.824	177.614	183.026	148.801	145.12	279.309	252.286	203.653	141.643	210.562	145.116	180.624	140.898	224.433	196.66	184.891							0.453203	0.692928	0.270153	0.108382	0.516505	0.363101							0.381011	0.903819	0.228423	0.805529	0.896413	0.0331012	0.0407407	0.0418702	0.541778	0.337763	0.188667	0.366308	0.769722	0.379739	0.115175	0.127541	0.132165	-0.175471	0.0259583	0.04096	-0.426604	0.421174	0.342682	-0.251133
Zm00001d025629	1.38778e-17	1.38778e-17	1.38778e-17	1.38778e-17	1.38778e-17	1.38778e-17	1.38778e-17	1.38778e-17	1.38778e-17	1.38778e-17	1.38778e-17	1.38778e-17	1.38778e-17	1.38778e-17	1.38778e-17	1.38778e-17	1.38778e-17	1.38778e-17	1.38778e-17	1.38778e-17	1.38778e-17	1.38778e-17	1.38778e-17	1.38778e-17	1.38778e-17	1.38778e-17	1.38778e-17	1.38778e-17	1.38778e-17	1.38778e-17	1.38778e-17	1.38778e-17	1.38778e-17	1.38778e-17	1.38778e-17	1.38778e-17	1.38778e-17	1.38778e-17	1.38778e-17	1.38778e-17	1.38778e-17	1.38778e-17	1.38778e-17	1.38778e-17	1.38778e-17	1.38778e-17	1.38778e-17	1.38778e-17
Zm00001d025632	1.38778e-17	1.38778e-17	1.38778e-17	1.38778e-17	1.38778e-17	1.38778e-17	1.38778e-17	1.38778e-17	1.38778e-17	1.38778e-17	1.38778e-17	1.38778e-17	1.38778e-17	1.38778e-17	1.38778e-17	1.38778e-17	1.38778e-17	1.38778e-17	1.38778e-17	1.38778e-17	1.38778e-17	1.38778e-17	1.38778e-17	1.38778e-17	1.38778e-17	1.38778e-17	1.38778e-17	1.38778e-17	1.38778e-17	1.38778e-17	1.38778e-17	1.38778e-17	1.38778e-17	1.38778e-17	1.38778e-17	1.38778e-17	1.38778e-17	1.38778e-17	1.38778e-17	1.38778e-17	1.38778e-17	1.38778e-17	1.38778e-17	1.38778e-17	1.38778e-17	1.38778e-17	1.38778e-17	1.38778e-17
Zm00001d025633	1.38778e-17	1.38778e-17	1.38778e-17	1.38778e-17	1.38778e-17	1.38778e-17	1.38778e-17	1.38778e-17	1.38778e-17	1.38778e-17	1.38778e-17	1.38778e-17	1.38778e-17	1.38778e-17	1.38778e-17	1.38778e-17	1.38778e-17	1.38778e-17	1.38778e-17	1.38778e-17	1.38778e-17	1.38778e-17	1.38778e-17	1.38778e-17	1.38778e-17	1.38778e-17	1.38778e-17	1.38778e-17	1.38778e-17	1.38778e-17	1.38778e-17	1.38778e-17	1.38778e-17	1.38778e-17	1.38778e-17	1.38778e-17	1.38778e-17	1.38778e-17	1.38778e-17	1.38778e-17	1.38778e-17	1.38778e-17	1.38778e-17	1.38778e-17	1.38778e-17	1.38778e-17	1.38778e-17	1.38778e-17
Zm00001d025636	1.38778e-17	1.38778e-17	1.38778e-17	1.38778e-17	1.38778e-17	1.38778e-17	1.38778e-17	1.38778e-17	1.38778e-17	1.38778e-17	1.38778e-17	1.38778e-17	1.38778e-17	1.38778e-17	1.38778e-17	1.38778e-17	1.38778e-17	1.38778e-17	1.38778e-17	1.38778e-17	1.38778e-17	1.38778e-17	1.38778e-17	1.38778e-17	1.38778e-17	1.38778e-17	1.38778e-17	1.38778e-17	1.38778e-17	1.38778e-17	1.38778e-17	1.38778e-17	1.38778e-17	1.38778e-17	1.38778e-17	1.38778e-17	1.38778e-17	1.38778e-17	1.38778e-17	1.38778e-17	1.38778e-17	1.38778e-17	1.38778e-17	1.38778e-17	1.38778e-17	1.38778e-17	1.38778e-17	1.38778e-17
Zm00001d025638	1.38778e-17	1.38778e-17	1.38778e-17	1.38778e-17	1.38778e-17	1.38778e-17	1.38778e-17	1.38778e-17	1.38778e-17	1.38778e-17	1.38778e-17	1.38778e-17	1.38778e-17	1.38778e-17	1.38778e-17	1.38778e-17	1.38778e-17	1.38778e-17	1.38778e-17	1.38778e-17	1.38778e-17	1.38778e-17	1.38778e-17	1.38778e-17	1.38778e-17	1.38778e-17	1.38778e-17	1.38778e-17	1.38778e-17	1.38778e-17	1.38778e-17	1.38778e-17	1.38778e-17	1.38778e-17	1.38778e-17	1.38778e-17	1.38778e-17	1.38778e-17	1.38778e-17	1.38778e-17	1.38778e-17	1.38778e-17	1.38778e-17	1.38778e-17	1.38778e-17	1.38778e-17	1.38778e-17	1.38778e-17
Zm00001d025639	116.949	84.4208	105.927	114.363	92.3239	72.5023	112.326	133.156	118.633	104.159	116.137	92.7666	84.9382	136.031	67.1325	126.408	79.3437	68.3037	135.322	128.008	148.296	83.5367	53.2737	137.315	102.547	141.603	117.427	94.5135	82.2113	73.842	82.8896	103.265	110.823	118.407	115.715	184.778	104.628	92.1004	109.851	166.187	101.745	135.814	143.838	161.977	93.6458	85.2653	110.5	115.475							0.157839	0.494226	-0.373984	0.515571	0.801036	0.0317612							0.19448	0.87031	-0.534693	0.979083	0.912809	-0.0170758	0.778299	0.39728	-0.179791	0.579093	0.289028	0.216996	0.261864	0.164548	0.475959	0.540888	0.367779	0.396788	0.20922	0.199207	0.655751	0.518803	0.392881	0.258963
Zm00001d025640	1.46292	7.82402	7.56216	1.24418	3.39646	4.0416	18.3775	9.43179	4.5029	0	17.8006	0.573966	2.50856	12.9453	3.63083	8.79034	2.47419	15.1273	13.2307	11.1062	0.553321	11.8196	2.87593	3.37758	3.80627	2.50291	15.4024	6.75525	1.64398	1.85433	7.58752	1.35385	0.996001	3.01451	15.3675	9.92607	0	9.65719	4.46825	7.99274	2.9896	15.0971	16.5972	6.08077	1.5639	3.26423	2.04671	6.29971							0.429324	0.68367	-0.491429	0.974668	0.887498	-0.0987901							0.0964121	0.783035	-1.90852	0.79211	0.894642	0.294243	0.0324384	0.0351082	2.39604	0.0128518	0.0133436	2.87384	0.0920986	0.0713534	2.17495	0.66328	0.420172	0.477796	0.530265	0.377925	-0.221096	0.317152	0.28507	-0.698892
Zm00001d025641	1.38778e-17	1.38778e-17	1.38778e-17	1.38778e-17	1.38778e-17	1.38778e-17	1.38778e-17	1.38778e-17	1.38778e-17	1.38778e-17	1.38778e-17	1.38778e-17	1.38778e-17	1.38778e-17	1.38778e-17	1.38778e-17	1.38778e-17	1.38778e-17	1.38778e-17	1.38778e-17	1.38778e-17	1.38778e-17	1.38778e-17	1.38778e-17	1.38778e-17	1.38778e-17	1.38778e-17	1.38778e-17	1.38778e-17	1.38778e-17	1.38778e-17	1.38778e-17	1.38778e-17	1.38778e-17	1.38778e-17	1.38778e-17	1.38778e-17	1.38778e-17	1.38778e-17	1.38778e-17	1.38778e-17	1.38778e-17	1.38778e-17	1.38778e-17	1.38778e-17	1.38778e-17	1.38778e-17	1.38778e-17
Zm00001d025642	1.38778e-17	1.38778e-17	1.38778e-17	1.38778e-17	1.38778e-17	1.38778e-17	1.38778e-17	1.38778e-17	1.38778e-17	1.38778e-17	1.38778e-17	1.38778e-17	1.38778e-17	1.38778e-17	1.38778e-17	1.38778e-17	1.38778e-17	1.38778e-17	1.38778e-17	1.38778e-17	1.38778e-17	1.38778e-17	1.38778e-17	1.38778e-17	1.38778e-17	1.38778e-17	1.38778e-17	1.38778e-17	1.38778e-17	1.38778e-17	1.38778e-17	1.38778e-17	1.38778e-17	1.38778e-17	1.38778e-17	1.38778e-17	1.38778e-17	1.38778e-17	1.38778e-17	1.38778e-17	1.38778e-17	1.38778e-17	1.38778e-17	1.38778e-17	1.38778e-17	1.38778e-17	1.38778e-17	1.38778e-17
Zm00001d025644	69.1757	196.086	167.778	193.219	85.904	113.787	144.488	170.207	67.7209	180.154	67.6947	206.833	67.851	153.484	94.9272	170.712	99.9609	134.85	143.631	166.515	59.0323	123.751	118.388	222.097	92.1336	173.944	149.884	206.643	86.3025	248.735	123.061	135.326	90.8506	190.646	184.132	160.85	80.0338	207.66	119.844	148.983	73.8074	166.041	82.1362	161.633	98.7695	121.4	108.498	146.15							0.165372	0.502818	-0.372714	0.72426	0.853621	0.0562591							0.404941	0.909807	0.123432	0.152222	0.680775	-0.34691	0.00117209	0.00235349	1.00445	0.019185	0.0185274	0.930562	0.00379636	0.00528041	1.00169	0.274424	0.229008	-0.0738913	0.480065	0.353706	-0.00276124	0.66163	0.457903	0.0711301
Zm00001d025645	0.675941	0	0.0273054	0.0110744	2.11842	0	0	0	0	0	1.80114	0	5.6899	0.0234276	2.57671	0.0121133	1.11573	0	0	0.0145629	0	0	0	0	1.15983	0.0165041	0.061692	0	1.20964	0.0351594	0.00986294	0	2.9974	0.000410735	0	0.101195	0.846214	0	0.0109221	0	2.99595	0	0.00583449	0	0.890113	0.00730347	0.00161964	0
Zm00001d025646	0	0	0.00115852	0.000470902	0.000460297	0	0	0	0	0	0	0	0	0.000994506	0.00201526	0.000515006	0.000663488	0	0	0.00061894	0	0	0	0	0.000901351	0.000701257	0.00260624	0	0.00116078	0.00149022	0.000419461	0	0	1.74915e-05	0.970389	0.00425649	0	0	0.000464438	0	0	0	0.000248275	0	0	0.00031072	6.89619e-05	0
Zm00001d025647	1.38778e-17	1.38778e-17	1.38778e-17	1.38778e-17	1.38778e-17	1.38778e-17	1.38778e-17	1.38778e-17	1.38778e-17	1.38778e-17	1.38778e-17	1.38778e-17	1.38778e-17	1.38778e-17	1.38778e-17	1.38778e-17	1.38778e-17	1.38778e-17	1.38778e-17	1.38778e-17	1.38778e-17	1.38778e-17	1.38778e-17	1.38778e-17	1.38778e-17	1.38778e-17	1.38778e-17	1.38778e-17	1.38778e-17	1.38778e-17	1.38778e-17	1.38778e-17	1.38778e-17	1.38778e-17	1.38778e-17	1.38778e-17	1.38778e-17	1.38778e-17	1.38778e-17	1.38778e-17	1.38778e-17	1.38778e-17	1.38778e-17	1.38778e-17	1.38778e-17	1.38778e-17	1.38778e-17	1.38778e-17
Zm00001d025649	1.38778e-17	1.38778e-17	1.38778e-17	1.38778e-17	1.38778e-17	1.38778e-17	1.38778e-17	1.38778e-17	1.38778e-17	1.38778e-17	1.38778e-17	1.38778e-17	1.38778e-17	1.38778e-17	1.38778e-17	1.38778e-17	1.38778e-17	1.38778e-17	1.38778e-17	1.38778e-17	1.38778e-17	1.38778e-17	1.38778e-17	1.38778e-17	1.38778e-17	1.38778e-17	1.38778e-17	1.38778e-17	1.38778e-17	1.38778e-17	1.38778e-17	1.38778e-17	1.38778e-17	1.38778e-17	1.38778e-17	1.38778e-17	1.38778e-17	1.38778e-17	1.38778e-17	1.38778e-17	1.38778e-17	1.38778e-17	1.38778e-17	1.38778e-17	1.38778e-17	1.38778e-17	1.38778e-17	1.38778e-17
Zm00001d025650	1.38778e-17	1.38778e-17	1.38778e-17	1.38778e-17	1.38778e-17	1.38778e-17	1.38778e-17	1.38778e-17	1.38778e-17	1.38778e-17	1.38778e-17	1.38778e-17	1.38778e-17	1.38778e-17	1.38778e-17	1.38778e-17	1.38778e-17	1.38778e-17	1.38778e-17	1.38778e-17	1.38778e-17	1.38778e-17	1.38778e-17	1.38778e-17	1.38778e-17	1.38778e-17	1.38778e-17	1.38778e-17	1.38778e-17	1.38778e-17	1.38778e-17	1.38778e-17	1.38778e-17	1.38778e-17	1.38778e-17	1.38778e-17	1.38778e-17	1.38778e-17	1.38778e-17	1.38778e-17	1.38778e-17	1.38778e-17	1.38778e-17	1.38778e-17	1.38778e-17	1.38778e-17	1.38778e-17	1.38778e-17
Zm00001d025651	21.7663	12.4685	19.5396	28.5701	27.4341	12.9751	45.9894	28.6411	15.0607	35.8662	22.9108	39.8429	22.0534	15.2702	22.354	22.3114	33.0279	9.86444	43.2748	33.8405	22.2374	31.2823	40.8599	43.5082	30.0049	10.8364	19.3216	27.0143	49.6186	22.3616	51.7329	12.6251	22.9619	43.1363	21.7528	15.5452	29.1562	22.2837	26.3809	6.63385	25.9348	19.5914	31.4804	37.8305	43.4203	16.1029	24.3386	24.289							0.332958	0.631726	0.421089	0.941011	0.88545	0.015228							0.381795	0.903989	0.417119	0.0493749	0.486444	-0.821803	0.596736	0.32838	-0.248139	0.806326	0.374086	0.121141	0.975598	0.450674	0.00370087	0.556185	0.374777	0.36928	0.694165	0.449403	0.25184	0.844711	0.52961	-0.11744
Zm00001d025652	10.3612	4.8515	12.8614	32.4029	5.69199	3.78406	19.3224	21.3849	11.5151	3.13466	28.878	39.0982	7.78551	4.20525	23.426	24.0827	15.9619	4.8224	12.7543	18.0026	14.9795	4.18926	12.6047	17.6991	9.88109	12.7648	39.0129	3.77343	5.66232	3.58356	8.83445	21.7616	1.99277	8.03345	25.7973	26.3568	15.8711	1.35957	15.3483	19.581	4.982	0.264021	22.981	26.6993	10.3837	9.65969	26.3045	6.10659							0.803696	0.802048	-0.121043	0.465186	0.783003	-0.387898							0.282875	0.89251	-0.633794	0.416872	0.823822	-0.421337	0.608222	0.333209	-0.677264	0.146811	0.0957424	0.86052	0.0099318	0.0118552	1.43879	0.106525	0.115289	1.53778	0.00369293	0.00869836	2.11605	0.194923	0.203191	0.578266
Zm00001d025653	142.945	58.6892	105.667	133.879	119.453	60.726	76.8697	100.944	126.843	52.5165	115.435	98.0012	99.3513	46.3786	148.699	109.789	151.611	40.6394	104.337	88.5992	120.709	53.0797	135.021	106.385	146.133	51.3396	106.445	66.4853	134.356	40.0503	49.2993	95.1074	165.745	64.2311	105.292	74.9012	157.136	67.8006	153.296	88.0003	132.678	50.2233	117.617	75.6806	107.928	31.164	120.611	91.0241							0.734383	0.782883	0.211922	0.953948	0.885778	-0.00997751							0.704421	0.941348	-0.0916086	0.292347	0.773205	0.301173	0.000322093	0.000778965	-1.49276	0.119336	0.0809997	-0.545868	0.0627937	0.0519994	-0.630274	0.0365728	0.0513614	0.946894	0.0385969	0.0554816	0.862488	0.875265	0.539969	-0.0844068
Zm00001d025654	20.3763	93.6668	360.59	12.6167	27.9359	167.385	516.668	119.371	3.57101	104.928	216.993	18.4013	18.9142	135.07	288.82	50.43	9.89976	48.3366	229.393	12.0368	9.07155	92.4392	417.149	34.5342	19.1352	138.355	135.291	28.7653	14.1675	83.4561	339.08	28.6013	6.98078	105.368	356.614	29.7257	9.91261	163.429	248.385	22.2795	24.9251	143.669	527.879	34.2668	12.4972	76.8236	270.514	23.8346							0.213745	0.546189	0.320654	0.0005283	0.0291809	1.69597							0.738242	0.944115	0.0296107	0.448266	0.832939	0.337072	0	0	2.7311	0	0	4.66717	0.951904	0.442886	0.545551	0	0	1.93607	0	0	-2.18555	0	0	-4.12162
Zm00001d025655	1.38778e-17	1.38778e-17	1.38778e-17	1.38778e-17	1.38778e-17	1.38778e-17	1.38778e-17	1.38778e-17	1.38778e-17	1.38778e-17	1.38778e-17	1.38778e-17	1.38778e-17	1.38778e-17	1.38778e-17	1.38778e-17	1.38778e-17	1.38778e-17	1.38778e-17	1.38778e-17	1.38778e-17	1.38778e-17	1.38778e-17	1.38778e-17	1.38778e-17	1.38778e-17	1.38778e-17	1.38778e-17	1.38778e-17	1.38778e-17	1.38778e-17	1.38778e-17	1.38778e-17	1.38778e-17	1.38778e-17	1.38778e-17	1.38778e-17	1.38778e-17	1.38778e-17	1.38778e-17	1.38778e-17	1.38778e-17	1.38778e-17	1.38778e-17	1.38778e-17	1.38778e-17	1.38778e-17	1.38778e-17
Zm00001d025656	0	0	0.0328858	0.0133314	2.12499	0	0	0	2.57711	0	1.78987	0	0.893584	0.0282123	2.60711	1.09441	3.23418	0	0	0.0175326	0	2.8029	0	0	3.32297	0.0198708	0.0743684	0	0.0329501	0.0423542	1.0764	0	5.99565	0.000494285	0	0.122103	0	0	0.013148	0	0	0	0.00702247	0	1.82518	0.00879095	0.00194918	0																									0.0152535	0.0195528	-14.1887	0.0145276	0.014791	-8.1327	0.0208507	0.0216565	-5.91501
Zm00001d025657	76.6398	32.4687	68.5108	82.1819	70.0975	35.6097	57.8479	64.0198	52.0409	49.3508	66.7237	44.9581	81.0579	37.4602	67.9353	48.9753	70.7735	38.3138	72.9182	73.4805	64.8905	13.7659	81.6278	37.4686	88.3521	71.3182	95.7481	37.5408	79.613	59.1074	35.0688	72.5206	73.8853	55.1921	40.6647	56.9662	49.6655	39.3546	66.9029	47.409	63.8429	23.0927	50.4961	64.6725	90.841	23.6594	62.8462	62.2718							0.671677	0.764594	0.180613	0.171998	0.601362	-0.514016							0.452609	0.919621	-0.360754	0.281376	0.768062	0.320385	0.0537163	0.0513746	-0.812861	0.345794	0.192052	-0.281313	0.800337	0.391022	-0.0576591	0.398607	0.299413	0.531548	0.0913296	0.107188	0.755202	0.376242	0.319038	0.223654
Zm00001d025658	344.206	277.992	162.753	209.131	335.509	342.69	198.911	186.332	341.472	251.016	206.314	157.81	338.347	238.645	157.6	152.441	356.67	318.25	171.386	207.805	374.44	264.692	202.824	179.804	365.364	230.973	251.922	192.901	292.948	266.478	190.637	197.371	335.47	262.906	177.204	208.075	369.777	255.342	176.006	218.37	348.144	252.509	163.043	200.482	337.066	249.051	177.443	146.658							0.633056	0.755028	0.176134	0.922476	0.883968	-0.0966644							0.63336	0.939408	-0.241056	0.587626	0.866577	-0.150851	0.692612	0.365876	-0.270528	0.0113653	0.0120842	-1.01915	0.0372434	0.0340793	-0.729552	0.00161843	0.00430643	-0.748617	0.0186067	0.0314352	-0.459024	0.2607	0.24962	0.289593
Zm00001d025659	30.8982	16.9047	18.758	61.3057	27.6646	23.8519	26.4191	45.4547	20.3191	33.6707	41.7747	40.1166	31.7274	63.2067	30.6514	74.8981	33.4327	20.1541	54.0912	70.8546	30.3756	13.8311	34.9052	57.3816	30.5197	22.3884	58.0202	70.5958	45.8366	36.1694	71.4134	135.177	16.9672	14.0618	27.3775	53.7112	22.76	16.7488	62.3088	114.321	32.9141	12.7187	43.0924	61.4646	50.9926	47.8524	32.4637	98.3654							0.645517	0.758308	0.302799	0.538812	0.809349	0.224432							0.966609	0.955668	-0.0869666	0.00607779	0.194238	0.8411	0.270013	0.181613	-0.66932	0.536814	0.272656	0.301972	0.00529194	0.0070251	1.19301	0.131252	0.134936	0.971292	0.000375269	0.00139781	1.86233	0.0128944	0.0251879	0.89104
Zm00001d025660	118.937	287.812	187.701	196.946	174.653	289.86	148.469	173.827	167.202	257.364	246.894	211.103	123.789	319.778	179.951	199.859	103.66	330.694	264.441	245.963	118.93	273.853	148.44	135.807	147.534	297.207	208.566	225.8	161.301	225.237	205.708	184.379	116.808	336.14	185.815	216.64	125.736	259.062	221.84	261.067	113.708	346.185	172.43	244.532	138.149	251.063	206.81	258.141							0.148217	0.483043	-0.298425	0.526713	0.805279	-0.208744							0.903754	0.952381	-0.0837731	0.727923	0.886561	-0.0851508	7.55814e-05	0.000242176	1.49196	0.023349	0.0216638	0.910453	0.00764417	0.00953298	0.958472	0.00750743	0.0150447	-0.581507	0.0114178	0.0215676	-0.533488	0.823036	0.521505	0.048019
Zm00001d025661	11.071	1.87608	13.5251	4.52258	21.4455	3.95795	1.47941	16.4874	5.21143	0	4.94888	12.8379	20.9813	0.299887	7.90796	13.1321	12.3912	0	2.30201	4.69603	3.90166	6.14977	33.3166	5.1361	8.44097	1.41692	4.51041	23.3721	5.3707	1.96257	0.123417	9.06125	11.9829	12.037	7.56963	8.82666	7.41385	0.601057	8.77883	5.1547	6.98135	1.19189	8.40916	2.39157	4.21419	0.0909961	35.3226	16.5469							0.460434	0.695734	0.897184	0.556382	0.814362	0.569437							0.450908	0.919276	1.27875	0.837693	0.901352	0.00517417	0.0397326	0.0410445	-1.34915	0.290179	0.166647	-0.59928	0.119387	0.0879991	-0.973969	0.359053	0.278273	0.749866	0.540813	0.38224	0.375177	0.791023	0.509219	-0.374689
Zm00001d025662	1.38778e-17	1.38778e-17	1.38778e-17	1.38778e-17	1.38778e-17	1.38778e-17	1.38778e-17	1.38778e-17	1.38778e-17	1.38778e-17	1.38778e-17	1.38778e-17	1.38778e-17	1.38778e-17	1.38778e-17	1.38778e-17	1.38778e-17	1.38778e-17	1.38778e-17	1.38778e-17	1.38778e-17	1.38778e-17	1.38778e-17	1.38778e-17	1.38778e-17	1.38778e-17	1.38778e-17	1.38778e-17	1.38778e-17	1.38778e-17	1.38778e-17	1.38778e-17	1.38778e-17	1.38778e-17	1.38778e-17	1.38778e-17	1.38778e-17	1.38778e-17	1.38778e-17	1.38778e-17	1.38778e-17	1.38778e-17	1.38778e-17	1.38778e-17	1.38778e-17	1.38778e-17	1.38778e-17	1.38778e-17
Zm00001d025663	482.534	161.218	165.399	137.899	406.69	190.746	254.384	186.25	528.389	219.513	244.817	164.476	430.873	194.857	240.586	172.403	527.633	179.998	160.163	177.378	515.484	246.717	179.49	211.49	426.58	180.528	226.02	189.984	464.898	226.039	180.914	159.335	500.216	159.563	175.28	214.755	495.055	231.84	214.384	181.153	421.965	171.389	315.192	227.572	396.824	305.382	207.85	232.551							0.220342	0.552093	0.372215	0.283345	0.695428	0.127223							0.305139	0.893336	-0.320719	0.883599	0.904808	-0.0446632	0.000155814	0.000429212	-1.59267	0.000175612	0.000336573	-1.59249	0.000319454	0.000715051	-1.51077	0.384163	0.291942	0.000179896	0.409815	0.316981	0.0819021	0.965159	0.571158	0.0817222
Zm00001d025664	0.131663	0	18.8514	0.106292	0.103862	1.44459	30.2079	4.09045	0	0	3.26973	0.592773	0.720556	2.70049	10.053	2.34774	3.55759	0.648718	16.9735	0.140385	0	14.6811	18.6122	1.58772	1.46424	0.159483	9.76736	0	0.267937	7.97655	35.7294	2.23041	0	1.00829	11.5018	1.07812	0	3.31716	25.4684	0	0	0	16.575	1.56684	0	5.33827	31.2587	0							0.27888	0.594754	0.650486	0.135555	0.553247	2.09965							0.0374884	0.597937	1.37944	0.769876	0.891293	1.084	0.72203	0.376765	-1.15475	0.000284442	0.00050494	3.68126				0.000693756	0.0021374	4.836				0.000347697	0.00132956	-5.15881
Zm00001d025665	8.45001	41.0394	86.0333	89.8989	8.13281	46.6073	137.498	102.495	8.2874	48.3807	97.8887	67.8935	5.67607	80.7483	103.408	75.3582	8.68252	69.6523	120.687	54.6234	5.0065	43.3904	89.3884	71.2414	5.73362	49.9093	140.903	67.5471	6.32461	55.4296	202.93	149.688	9.9766	36.1356	145.641	80.1887	14.1643	35.7868	125.563	66.9772	21.935	17.3881	87.0926	73.4179	9.93186	55.4206	136.73	73.1363							0.838364	0.810426	0.000360599	0.5489	0.813024	0.0992455							0.113919	0.807572	0.443165	0.0672778	0.545924	0.513669	3.37209e-05	0.000138227	2.43727	0	0	3.7002	0	0	3.05122	0.00301388	0.00711845	1.26294	0.290176	0.251042	0.613951	0.0270649	0.0457755	-0.648984
Zm00001d025666	1.38778e-17	1.38778e-17	1.38778e-17	1.38778e-17	1.38778e-17	1.38778e-17	1.38778e-17	1.38778e-17	1.38778e-17	1.38778e-17	1.38778e-17	1.38778e-17	1.38778e-17	1.38778e-17	1.38778e-17	1.38778e-17	1.38778e-17	1.38778e-17	1.38778e-17	1.38778e-17	1.38778e-17	1.38778e-17	1.38778e-17	1.38778e-17	1.38778e-17	1.38778e-17	1.38778e-17	1.38778e-17	1.38778e-17	1.38778e-17	1.38778e-17	1.38778e-17	1.38778e-17	1.38778e-17	1.38778e-17	1.38778e-17	1.38778e-17	1.38778e-17	1.38778e-17	1.38778e-17	1.38778e-17	1.38778e-17	1.38778e-17	1.38778e-17	1.38778e-17	1.38778e-17	1.38778e-17	1.38778e-17
Zm00001d025667	10.4534	46.5091	103.431	158.35	8.13747	67.0396	44.5388	106.689	16.8956	54.5081	63.0583	137.963	16.3263	97.6006	53.8827	109.359	10.9815	54.762	104.03	120.538	5.82512	81.2358	42.6294	116.683	22.5564	98.7308	88.839	162.52	21.5844	83.2607	68.5682	69.7442	10.9749	68.2359	54.9225	112.383	11.6486	61.9935	77.8912	92.849	25.9254	51.3792	70.4031	196.759	19.606	74.4631	61.8506	56.683							0.029021	0.247298	-0.668692	0.286984	0.69824	-0.307232							0.63552	0.939408	-0.270443	0.00126608	0.0970588	-1.07647	1.86047e-05	8.55615e-05	2.38684	0	0	3.01717	0	0	3.59366	0.253732	0.216895	0.630333	0.00158926	0.00446709	1.20682	0.0239541	0.0415528	0.57649
Zm00001d025668	10.6848	34.3942	51.9096	78.5893	36.3251	36.7212	66.7798	48.9152	26.7348	44.3121	38.2863	53.0309	28.1261	45.4299	32.0904	43.2959	28.9375	35.9165	47.0898	60.8738	40.6011	29.1696	96.3761	37.6667	19.9327	35.9618	37.0312	58.9467	24.9557	42.6714	49.9703	38.4127	30.9476	55.1839	72.3288	76.2705	32.9665	36.0675	48.2577	30.6059	17.9468	19.2186	67.0552	47.1985	16.2023	34.1494	69.8877	57.9556							0.440313	0.688364	0.303305	0.0263266	0.256514	-0.880429							0.699024	0.941348	0.0939082	0.580189	0.865583	-0.188661	0.02275	0.0269083	0.830498	0.0052189	0.00629569	1.27964	0.000319454	0.000715051	1.61213	0.514149	0.355083	0.449138	0.0895512	0.105607	0.781627	0.275177	0.259348	0.332489
Zm00001d025669	0.497717	0	3.59322	3.23128	1.12523	0	1.32922	2.58466	4.18416	0	0.793006	0	7.46237	0.0747287	1.61476	1.14067	0.0496823	0	0	3.30668	3.46888	0.848363	4.90178	0.830181	2.36156	0.0525316	0.19899	0.952529	2.47348	3.77911	2.16319	0	0.997876	2.00664	0	2.55443	0	0.806523	6.34984	0	4.9918	0	5.16431	0.821482	3.62345	1.08363	0.00513089	0							0.189024	0.524947	1.80788	0.288715	0.700066	-1.41284							0.899388	0.952307	-0.702505										0.0668306	0.0547564	2.5568				0.0611523	0.0782399	2.17988	0.0853329	0.111295	1.33938
Zm00001d025670	5.93505	33.852	8.11542	4.63475	18.5553	35.4872	8.53102	10.7454	0.941838	50.2558	0	6.34484	8.68085	26.2607	19.5501	2.49652	15.9906	28.0895	0	3.73017	25.4774	18.8391	11.6211	3.1921	14.4882	36.991	1.28365	0.875157	9.32499	40.8748	3.48393	3.62594	3.98966	47.1249	0	12.8833	25.4999	37.2562	8.94112	4.99887	6.97767	50.32	1.17788	4.03684	10.3638	27.421	0.0289553	5.1778							0.0369513	0.272739	1.84195	0.863885	0.877241	-0.166181							0.177143	0.861254	3.22795	0.94315	0.911401	0.00555391	0.000122093	0.00035306	2.07333	0.0137447	0.0141041	-1.67507	0.426664	0.241199	-0.286464	0	0	-3.7484	3.7233e-05	0.000196382	-2.35979	0.0619817	0.0869803	1.3886
Zm00001d025671	1.38778e-17	1.38778e-17	1.38778e-17	1.38778e-17	1.38778e-17	1.38778e-17	1.38778e-17	1.38778e-17	1.38778e-17	1.38778e-17	1.38778e-17	1.38778e-17	1.38778e-17	1.38778e-17	1.38778e-17	1.38778e-17	1.38778e-17	1.38778e-17	1.38778e-17	1.38778e-17	1.38778e-17	1.38778e-17	1.38778e-17	1.38778e-17	1.38778e-17	1.38778e-17	1.38778e-17	1.38778e-17	1.38778e-17	1.38778e-17	1.38778e-17	1.38778e-17	1.38778e-17	1.38778e-17	1.38778e-17	1.38778e-17	1.38778e-17	1.38778e-17	1.38778e-17	1.38778e-17	1.38778e-17	1.38778e-17	1.38778e-17	1.38778e-17	1.38778e-17	1.38778e-17	1.38778e-17	1.38778e-17
Zm00001d025672	0	0	0.00806365	0.00327571	0.00320191	0	0	0	0	0	0	0	3.81158	0.0069211	0.0140364	0.00358264	0.00461615	0	0	0.00430604	0	0	0	0	0.00627232	0.00487908	0.0181607	0	0.00807936	0.0103752	0.00291774	0	0	0.000121627	0	0.029694	2.76369	0	0.00323072	0	0	0	0.00172672	0	0	0.00216114	0.000479547	0
Zm00001d025673	25.4419	18.932	15.8541	31.777	29.5637	16.4437	45.3448	24.3184	10.24	10.0224	44.1534	18.1543	32.0804	12.8698	56.8056	23.3791	42.9562	15.148	26.5003	26.0989	17.9703	16.7162	26.2078	34.4921	32.2664	19.8277	28.634	27.9939	15.8626	23.5846	45.3146	20.2793	27.956	12.0509	15.0577	10.4176	30.0594	29.4224	32.8112	27.3402	28.9295	14.6552	47.0406	21.6905	38.9383	25.5543	25.3469	21.5452							0.0618437	0.332853	0.862198	0.505456	0.798979	0.335114							0.916256	0.953123	0.0891602	0.924825	0.908414	-0.0571555	0.0683616	0.0615677	-1.06261	0.120921	0.0819109	-0.746993	0.239883	0.153459	-0.496598	0.938127	0.523797	0.31562	0.507694	0.367076	0.566015	0.558627	0.411876	0.250395
Zm00001d025674	12.3572	4.22522	6.65549	7.77229	13.0707	8.28862	13.6519	7.43114	28.1032	8.62161	16.5678	0	15.2932	2.87345	10.7951	2.43037	15.7443	17.576	4.01471	14.5404	10.8376	3.35751	0	5.99492	13.0508	0.236233	6.27823	19.4192	16.02	5.94229	10.8606	7.21571	9.98401	4.0198	3.70012	13.2139	8.20484	1.42962	3.47043	5.10679	20.958	13.8171	12.5676	15.0657	6.88736	3.31	25.2639	15.5257							0.814437	0.804265	0.252785	0.35013	0.733483	-0.938816							0.597426	0.938732	0.405884	0.830776	0.900102	-0.454157	0.412477	0.249213	-0.5607	0.0805775	0.0585979	-1.40615	0.791978	0.388118	-0.100343	0.331631	0.262753	-0.845451	0.636844	0.425035	0.460358	0.142774	0.162471	1.30581
Zm00001d025675	5.19154	5.2871	1.63999	3.40459	12.9164	7.61156	18.3926	3.17642	7.91401	0.65919	5.03603	0	3.42438	15.1711	6.30121	8.78781	5.77001	0	0.621692	2.439	9.32283	3.44552	0.926133	21.9404	11.6387	13.4199	12.6719	12.6322	0.288926	3.14445	3.35882	11.8918	9.98624	8.0258	7.6067	8.10371	1.39602	1.51344	2.32484	2.48332	13.973	16.8712	5.27889	5.16825	3.3694	1.15804	2.04655	0.747937							0.50859	0.713143	1.13306	0.432409	0.771396	0.984688							0.628311	0.939408	-0.973485	0.61252	0.873214	0.267554	0.307121	0.200651	-0.653972	0.191704	0.118865	-1.08591	0.355535	0.20925	-0.586812	0.802743	0.475752	-0.43194	0.908253	0.530481	0.0671605	0.595839	0.429675	0.4991
Zm00001d025676	1.38778e-17	1.38778e-17	1.38778e-17	1.38778e-17	1.38778e-17	1.38778e-17	1.38778e-17	1.38778e-17	1.38778e-17	1.38778e-17	1.38778e-17	1.38778e-17	1.38778e-17	1.38778e-17	1.38778e-17	1.38778e-17	1.38778e-17	1.38778e-17	1.38778e-17	1.38778e-17	1.38778e-17	1.38778e-17	1.38778e-17	1.38778e-17	1.38778e-17	1.38778e-17	1.38778e-17	1.38778e-17	1.38778e-17	1.38778e-17	1.38778e-17	1.38778e-17	1.38778e-17	1.38778e-17	1.38778e-17	1.38778e-17	1.38778e-17	1.38778e-17	1.38778e-17	1.38778e-17	1.38778e-17	1.38778e-17	1.38778e-17	1.38778e-17	1.38778e-17	1.38778e-17	1.38778e-17	1.38778e-17
Zm00001d025677	1.38778e-17	1.38778e-17	1.38778e-17	1.38778e-17	1.38778e-17	1.38778e-17	1.38778e-17	1.38778e-17	1.38778e-17	1.38778e-17	1.38778e-17	1.38778e-17	1.38778e-17	1.38778e-17	1.38778e-17	1.38778e-17	1.38778e-17	1.38778e-17	1.38778e-17	1.38778e-17	1.38778e-17	1.38778e-17	1.38778e-17	1.38778e-17	1.38778e-17	1.38778e-17	1.38778e-17	1.38778e-17	1.38778e-17	1.38778e-17	1.38778e-17	1.38778e-17	1.38778e-17	1.38778e-17	1.38778e-17	1.38778e-17	1.38778e-17	1.38778e-17	1.38778e-17	1.38778e-17	1.38778e-17	1.38778e-17	1.38778e-17	1.38778e-17	1.38778e-17	1.38778e-17	1.38778e-17	1.38778e-17
Zm00001d025679	13.8394	24.4934	36.5222	44.7425	31.7644	17.2528	50.3513	32.9449	15.8296	19.7464	33.4378	17.2345	33.8329	25.9464	39.2916	26.6846	15.2404	8.97356	27.3089	55.8898	26.4912	7.63804	85.8299	15.5134	10.2683	6.2992	28.9655	26.0325	22.0368	49.1881	63.4945	26.1598	20.9642	18.0693	34.2011	44.5539	23.0775	16.9423	30.7144	10.1883	16.9524	5.61596	27.337	24.3221	30.7386	7.668	90.018	25.1828							0.0550523	0.319265	0.767619	0.00642425	0.120058	-1.30779							0.0121227	0.399127	1.10331	0.606413	0.871478	0.207187	0.727931	0.378822	0.0423944	0.0626837	0.0473878	0.970061	0.0012491	0.0020702	1.53664	0.148599	0.147902	0.927666	0.00312855	0.00756098	1.49424	0.0973285	0.123043	0.566576
Zm00001d025680	53.8028	90.0581	62.678	91.0399	70.2313	77.2875	82.052	103.249	60.5909	115.392	37.0708	61.8542	44.9472	58.0739	55.3699	79.7915	47.2859	78.3258	70.0935	98.2369	57.054	85.7463	44.5757	73.8614	56.9078	98.7369	23.191	90.7855	67.6635	60.8385	80.4218	92.374	59.9028	83.2819	55.8749	88.2377	52.8815	68.1215	46.3713	54.4331	54.8597	110.136	30.6675	58.312	55.9256	77.6343	33.503	88.6047							0.701236	0.774559	-0.124921	0.497407	0.793347	-0.261282							0.054164	0.679051	0.89672	0.245878	0.751811	0.305866	0.0346721	0.0368661	0.644526	0.591845	0.294072	0.228701	0.0351244	0.032461	0.785579	0.0487562	0.0634201	-0.415825	0.79844	0.490747	0.141053	0.0654947	0.0905472	0.556879
Zm00001d025681	104.459	223.91	161.841	116.805	175.492	227.933	165.454	113.156	140.912	190.478	85.6675	94.1305	152.543	225.299	113.48	90.2884	153.472	192.748	106.443	97.9725	151.047	211.532	98.9214	116.586	108.962	303.31	188.825	132.139	141.821	236.034	118.804	118.583	141.773	185.635	131.746	160.185	126.869	233.537	190.929	134.661	171.576	123.084	205.826	99.0956	159.578	252.924	142.951	104.343							0.576598	0.738645	0.186725	0.634407	0.835627	-0.0412128							0.532685	0.932014	-0.356198	0.938418	0.910768	-0.0549049	0.0258872	0.0297873	0.591537	0.954813	0.424602	0.0011794	0.537008	0.288489	-0.0921823	0.00554509	0.0116903	-0.590357	0.00158926	0.00446709	-0.683719	0.567421	0.416034	-0.0933617
Zm00001d025682	0	0	0.0011587	0.000470975	0.000460368	0	0	0	0	0	0	0	0	0.00099466	0.00201557	1.05971	0.000663591	0	0	0.000619036	0	0	0	0	0.000901491	0.000701366	0.00260664	0	0.00116096	0.00149045	0.000419526	0	0	1.74942e-05	0	0.00425715	0	0	0.00046451	0	0	0	0.000248313	0	0	0.000310769	6.89726e-05	0
Zm00001d025683	1.38778e-17	1.38778e-17	1.38778e-17	1.38778e-17	1.38778e-17	1.38778e-17	1.38778e-17	1.38778e-17	1.38778e-17	1.38778e-17	1.38778e-17	1.38778e-17	1.38778e-17	1.38778e-17	1.38778e-17	1.38778e-17	1.38778e-17	1.38778e-17	1.38778e-17	1.38778e-17	1.38778e-17	1.38778e-17	1.38778e-17	1.38778e-17	1.38778e-17	1.38778e-17	1.38778e-17	1.38778e-17	1.38778e-17	1.38778e-17	1.38778e-17	1.38778e-17	1.38778e-17	1.38778e-17	1.38778e-17	1.38778e-17	1.38778e-17	1.38778e-17	1.38778e-17	1.38778e-17	1.38778e-17	1.38778e-17	1.38778e-17	1.38778e-17	1.38778e-17	1.38778e-17	1.38778e-17	1.38778e-17
Zm00001d025684	4.32092	0	0.125835	0.0506147	3.26481	1.6091	5.31676	1.61552	3.17958	0	0	0	4.54289	1.33835	1.74325	0.055393	8.7058	0	0	0.0666788	1.5876	0	9.82086	0	4.62972	0.0756425	14.9159	0	1.4001	1.52717	0.0450496	1.56181	0.997459	0.00186676	0	0.482245	0.713224	6.30197	0.0499149	0	0	0.650057	15.3994	6.35661	0.7943	7.29663	0.00736586	8.42261							0.0350831	0.267943	6.91522										0.0803386	0.751941	-4.07746	0.483118	0.839194	0.659401	0.00241163	0.00431454	-12.8751	0.00229038	0.00311261	-6.80024	0.00477148	0.00645621	-4.54792
Zm00001d025685	1.38778e-17	1.38778e-17	1.38778e-17	1.38778e-17	1.38778e-17	1.38778e-17	1.38778e-17	1.38778e-17	1.38778e-17	1.38778e-17	1.38778e-17	1.38778e-17	1.38778e-17	1.38778e-17	1.38778e-17	1.38778e-17	1.38778e-17	1.38778e-17	1.38778e-17	1.38778e-17	1.38778e-17	1.38778e-17	1.38778e-17	1.38778e-17	1.38778e-17	1.38778e-17	1.38778e-17	1.38778e-17	1.38778e-17	1.38778e-17	1.38778e-17	1.38778e-17	1.38778e-17	1.38778e-17	1.38778e-17	1.38778e-17	1.38778e-17	1.38778e-17	1.38778e-17	1.38778e-17	1.38778e-17	1.38778e-17	1.38778e-17	1.38778e-17	1.38778e-17	1.38778e-17	1.38778e-17	1.38778e-17
Zm00001d025686	1.38778e-17	1.38778e-17	1.38778e-17	1.38778e-17	1.38778e-17	1.38778e-17	1.38778e-17	1.38778e-17	1.38778e-17	1.38778e-17	1.38778e-17	1.38778e-17	1.38778e-17	1.38778e-17	1.38778e-17	1.38778e-17	1.38778e-17	1.38778e-17	1.38778e-17	1.38778e-17	1.38778e-17	1.38778e-17	1.38778e-17	1.38778e-17	1.38778e-17	1.38778e-17	1.38778e-17	1.38778e-17	1.38778e-17	1.38778e-17	1.38778e-17	1.38778e-17	1.38778e-17	1.38778e-17	1.38778e-17	1.38778e-17	1.38778e-17	1.38778e-17	1.38778e-17	1.38778e-17	1.38778e-17	1.38778e-17	1.38778e-17	1.38778e-17	1.38778e-17	1.38778e-17	1.38778e-17	1.38778e-17
Zm00001d025687	67.3386	14.9181	24.3143	19.921	47.7769	12.1426	21.3219	19.1155	24.0823	18.9163	27.3629	41.6679	48.5282	24.651	22.2281	16.8491	55.0766	17.8051	6.33972	20.5669	48.2611	13.9984	8.64486	22.7618	54.0292	8.5483	28.5572	20.2205	27.9398	19.7095	4.64912	3.4537	54.9238	22.079	6.46517	37.1955	52.6539	33.0061	26.3516	5.75712	43.9016	5.6553	1.21317	8.31787	38.0544	31.8421	22.3131	23.3966							0.278855	0.594754	0.601439	0.351172	0.733787	-0.705602							0.93217	0.954627	-0.215958	0.165558	0.694553	-0.683985	0.00052093	0.00116819	-1.6942	1.97873e-05	5.16296e-05	-2.25627	0.00253171	0.00377857	-1.19083	0.109798	0.118109	-0.56207	0.760552	0.475362	0.503373	0.0552395	0.0796374	1.06544
Zm00001d025689	125.111	54.397	103.455	80.1741	89.7674	55.0829	76.2522	47.5611	84.5801	44.8217	69.9916	46.5142	75.4715	29.1613	87.694	42.4872	109.245	35.5992	52.7227	73.6778	119.77	54.1689	84.5004	55.1578	56.9128	69.2672	105.419	65.5945	62.7164	48.922	77.1933	57.1801	69.8885	63.2207	38.7185	63.6676	75.7397	68.1171	59.4258	66.925	90.7805	52.9971	51.5919	90.1909	87.9319	67.0704	52.7405	67.617							0.470406	0.700122	0.175964	0.376912	0.745887	-0.358635							0.958488	0.955668	-0.0608455	0.43714	0.827582	-0.274191	0.0194709	0.0237249	-0.989655	0.0458125	0.0363497	-0.642522	0.12235	0.0897	-0.484086	0.940495	0.524651	0.347133	0.369208	0.295755	0.505569	0.40236	0.333573	0.158436
Zm00001d025690	205.132	469.379	119.631	205.758	220.611	503.53	142.728	96.8277	235.54	516.862	79.4977	97.276	210.16	416.075	126.678	101.495	234.688	354.781	61.6118	167.061	203.259	465.439	134.827	99.6137	231.285	462.342	74.7161	195.827	170.242	418.754	45.1083	119.9	244.611	395.338	86.998	131.458	190.071	502.94	117.918	76.9353	211.473	379.767	146.227	153.237	186.547	404.975	82.182	108.713							0.0539064	0.316259	0.560051	0.00469476	0.10025	-0.883325							0.425625	0.912183	-0.242428	0.135875	0.664088	-0.435202	0.0056593	0.0088465	0.833311	0.000561464	0.000909273	-1.35138	0.199349	0.132614	-0.44069	0	0	-2.18469	3.7233e-05	0.000196382	-1.274	0.00103662	0.00316798	0.910689
Zm00001d025691	1.38778e-17	1.38778e-17	1.38778e-17	1.38778e-17	1.38778e-17	1.38778e-17	1.38778e-17	1.38778e-17	1.38778e-17	1.38778e-17	1.38778e-17	1.38778e-17	1.38778e-17	1.38778e-17	1.38778e-17	1.38778e-17	1.38778e-17	1.38778e-17	1.38778e-17	1.38778e-17	1.38778e-17	1.38778e-17	1.38778e-17	1.38778e-17	1.38778e-17	1.38778e-17	1.38778e-17	1.38778e-17	1.38778e-17	1.38778e-17	1.38778e-17	1.38778e-17	1.38778e-17	1.38778e-17	1.38778e-17	1.38778e-17	1.38778e-17	1.38778e-17	1.38778e-17	1.38778e-17	1.38778e-17	1.38778e-17	1.38778e-17	1.38778e-17	1.38778e-17	1.38778e-17	1.38778e-17	1.38778e-17
Zm00001d025692	319.846	222.021	181.659	236.504	283	182.433	210.966	197.358	241.663	182.104	212.354	178.893	273.339	189.807	340.651	183.392	403.262	174.915	294.302	167.125	340.233	205.674	393.313	223.066	293.59	129.881	227.069	280.828	309.251	155.131	253.533	166.866	335.471	237.822	248.472	249.296	348.929	166.96	259.169	223.709	281.305	86.5944	246.952	189.991	277.199	189.572	292.949	208.205							0.595973	0.743183	0.253255	0.702536	0.85079	-0.0195583							0.162073	0.846713	0.370154	0.395369	0.819094	-0.218338	0.0748674	0.0663021	-0.737853	0.137806	0.0908076	-0.547203	0.0391577	0.0354122	-0.69714	0.895216	0.509546	0.19065	0.422848	0.323843	0.040713	0.441184	0.353914	-0.149937
Zm00001d025694	169.243	73.5834	95.7187	90.2713	210.799	43.7757	116.927	66.8628	153.086	55.1393	58.4235	71.6783	157.596	92.3632	72.8573	92.2015	165.184	88.3564	66.2793	98.7076	195.803	67.4387	125.284	63.7931	161.526	69.6249	55.2104	106.154	175.418	56.2109	67.6957	69.2961	163.748	65.2345	29.1507	88.0272	168.095	60.8251	55.2529	72.8731	172.588	79.31	83.0901	74.7918	162.896	47.0785	90.2356	64.6642							0.0345143	0.266417	0.638019	0.266869	0.684306	-0.444683							0.481542	0.923179	0.230399	0.587434	0.866577	-0.159635	0.00624186	0.0095516	-1.13285	0.000425427	0.000734572	-1.38196	0.0155587	0.0171715	-0.846734	0.0788117	0.0911938	-0.249104	0.904334	0.529252	0.286118	0.0512317	0.0753154	0.535222
Zm00001d025695	0.99011	3.85415	0.183457	7.53433	5.42389	0	0.34866	0	3.03911	1.62639	4.29294	1.53326	8.21777	5.94871	0.325047	2.2863	2.37306	0	0	0.096846	9.61476	0	0.942499	3.49349	3.6383	5.65609	6.44525	5.81939	12.8516	0.237691	2.23149	0.629546	1.99569	0.00269978	10.602	5.18742	5.07653	7.10931	5.42782	12.8807	7.98491	8.41736	0.0385236	0	4.41108	4.24831	2.03705	5.48116							0.762124	0.789839	-0.68277	0.909436	0.882243	0.353186							0.78841	0.946374	-1.23022	0.697863	0.884908	0.19161	0.291035	0.19237	-0.474501	0.566278	0.284169	1.00909	0.568491	0.301278	1.25824	0.66346	0.420207	1.48359	0.20424	0.195854	1.73274	0.430559	0.347701	0.249154
Zm00001d025696	10.4107	18.8986	6.85102	35.5565	8.90852	10.7588	11.666	18.7565	11.5489	24.803	16.3351	11.6258	15.1272	22.719	5.70491	16.5577	11.5427	6.60228	15.4612	23.4099	2.88487	6.01552	49.8869	6.80136	21.2145	8.30398	14.3802	27.1731	9.2604	8.73782	10.953	13.0904	13.9778	2.01551	14.2323	12.5283	8.90856	10.2098	9.98904	5.92302	5.98017	6.78062	7.44139	24.9071	12.2173	5.45449	18.2286	6.11599							0.195604	0.531401	0.969136	0.0453584	0.342452	-1.18336							0.939236	0.955419	-0.129267	0.153471	0.682414	-0.832918	0.572015	0.317909	-0.384944	0.983771	0.433814	0.0244147	0.0489328	0.0423901	0.992598	0.712299	0.440062	0.409359	0.0240163	0.0384305	1.37754	0.0544627	0.078738	0.968183
Zm00001d025697	0	0	0.0583709	0.0236119	1.10457	0	18.141	0	0	0	0	0	0	0.0500505	0.102118	0.0258315	0.0333141	0	0	0.0310676	2.61743	0	0	3.68096	1.21111	0.03522	0.13256	0	0.0584854	0.0752523	0.0210248	0	0	0.000874182	0	0.21859	0	0	0.0232867	17.098	0	0	5.14202	0	0	0.0155622	0.00344785	0							0.0549425	0.318916	8.28164	0.0291745	0.26919	6.24865
Zm00001d025698	0	0	0.00115842	0.000470862	0.000460258	0	0	0	0	0	0	0	0	0.000994421	0.00201509	0.000514962	0.000663432	0	0	0.000618888	0	0	0	0.928613	0.000901275	0.000701198	0.00260601	0	0.00116068	0.0014901	0.000419425	0	0	1.749e-05	0	0.00425613	0	0	0.000464398	0	0	0	0.000248254	0	0	0.000310694	6.89561e-05	0
Zm00001d025699	0	0	8.48502	9.67758	1.20148	2.37521	0.290856	7.79214	1.30016	0.708669	2.43659	2.37206	0	0.185057	0.384893	4.4516	0.122393	7.93921	0	6.69522	1.47067	4.44369	14.7021	9.02755	0.167315	1.31365	12.0236	10.7114	0.216932	11.2935	4.3653	9.42177	0	0.00317143	12.5202	5.52115	0	4.28984	3.34562	7.17984	0	0.538443	10.3777	16.454	2.52999	4.26849	8.08955	10.1707							0.889479	0.821936	-0.195872	0.988869	0.889202	0.132474							0.496901	0.926873	-0.951923	0.853516	0.901413	-0.296866	0.0318965	0.0346796	6.01998	0.00138758	0.00204819	7.42308	0.000281168	0.000635995	7.48286	0.199212	0.182632	1.40311	0.043154	0.0603577	1.46289	0.445315	0.355962	0.0597805
Zm00001d025700	0.590039	0	1.26632	0.0216425	1.10084	0	0	2.65464	0	0	1.7522	4.51157	0.87257	0.0458614	0.0935161	1.11324	0.0305319	0	4.56654	1.13707	0.803605	0	2.94037	0.862524	3.37655	0.0322778	0.121355	0	0.053585	1.3507	0.0192718	0	1.99749	2.00545	0.943227	2.249	0.804599	0.843292	0.0213445	2.74711	2.99502	2.54732	0.0113939	0	0.860273	0.0142656	0.00316104	0							0.26405	0.587	-1.19402	0.60682	0.827394	0.878344										0.635871	0.87586	-2.01886				0.284202	0.163901	1.37196				0.174741	0.166021	1.75652				0.514813	0.39068	-0.99165
Zm00001d025701	1.38778e-17	1.38778e-17	1.38778e-17	1.38778e-17	1.38778e-17	1.38778e-17	1.38778e-17	1.38778e-17	1.38778e-17	1.38778e-17	1.38778e-17	1.38778e-17	1.38778e-17	1.38778e-17	1.38778e-17	1.38778e-17	1.38778e-17	1.38778e-17	1.38778e-17	1.38778e-17	1.38778e-17	1.38778e-17	1.38778e-17	1.38778e-17	1.38778e-17	1.38778e-17	1.38778e-17	1.38778e-17	1.38778e-17	1.38778e-17	1.38778e-17	1.38778e-17	1.38778e-17	1.38778e-17	1.38778e-17	1.38778e-17	1.38778e-17	1.38778e-17	1.38778e-17	1.38778e-17	1.38778e-17	1.38778e-17	1.38778e-17	1.38778e-17	1.38778e-17	1.38778e-17	1.38778e-17	1.38778e-17
Zm00001d025703	0	3.34582	6.81053	0.0255089	3.19888	9.17511	0	0.804064	0	3.64313	0	2.62529	1.79993	0.054088	0.110418	0.0279076	0.0359947	0.827816	0	0.0335665	0	2.7552	0	0	1.21829	4.36669	0.14338	0	0.0632093	0.0813455	0.0227133	0	2.9966	4.0088	2.88716	0.236622	0	1.75366	0.0251575	0	2.99471	0	0.0134259	0	0	0.0168109	0.00372396	0							0.0520948	0.311948	-8.59051																0.0829953	0.0720242	1.43198	0.14748	0.0960759	1.67709				0.674753	0.425038	0.245112	0.0192612	0.0321524	-4.79033	0.0369133	0.0582574	-5.03545
Zm00001d025704	3.73719	0	5.78597	0.0326851	6.33713	0	0.557828	2.59675	4.20665	0	0	0	5.56827	0.0693835	2.84205	1.13583	2.25387	0	0	1.16446	1.65851	0	0	0	3.44063	0.048785	1.80197	0.954132	7.98198	1.42177	0.0290997	1.63698	7.99302	0.00120854	0	0.305492	6.26307	0	0.0322344	0	3.99307	0	0.0171943	0	0.833161	0.0215325	0.00476729	0							0.594543	0.742993	-3.29362																0.0019907	0.00365812	-13.4982	0.0579904	0.0443875	-1.27315	0.023849	0.0239868	-3.21821							0.688605	0.46946	-1.94506
Zm00001d025705	16.8739	22.2367	27.8716	15.5888	23.0868	14.7498	47.0445	42.752	15.1359	22.5118	45.1211	26.8809	20.287	24.6092	34.633	20.0938	19.6298	24.9148	23.8973	23.8547	24.0429	14.0121	37.9487	28.2068	37.9319	2.80537	14.2843	48.4494	9.69065	13.2101	20.7566	39.1874	21.9639	32.105	27.5323	24.1331	18.0308	27.6901	30.6277	16.5294	14.9578	7.29534	39.7528	10.1047	29.0493	3.40684	40.4986	28.0284							0.197871	0.533927	0.543988	0.276304	0.690974	0.460593							0.858883	0.947943	-0.0483802	0.751853	0.89058	0.0313152	0.219199	0.154822	0.438893	0.384808	0.209307	0.439705	0.965575	0.447479	0.120857	0.586283	0.388418	0.000812258	0.194593	0.189037	-0.318036	0.427091	0.345737	-0.318848
Zm00001d025706	13.5558	2.52281	12.7238	8.89969	4.58309	9.94136	36.2162	13.5143	6.64984	9.43725	29.9525	13.4608	7.83319	1.71899	36.0015	3.56388	1.4621	16.5176	20.039	4.79691	10.7049	1.51801	17.5222	6.83612	13.204	8.25973	18.4679	13.5208	6.78822	4.81158	25.7139	13.1729	5.98767	0.00651927	17.1512	32.6191	16.8755	14.7711	20.6016	2.35834	17.9599	1.8809	4.30779	14.0308	6.8174	10.676	17.2122	9.84528							0.312353	0.618236	0.574696	0.394939	0.7574	-1.02825							0.275254	0.89251	0.581956	0.388713	0.817634	-0.625605	0.616999	0.336563	-0.14121	0.0613666	0.04654	1.24867	0.221023	0.14386	1.14073	0.0461933	0.0610967	1.38988	0.155669	0.159856	1.28194	0.518079	0.392498	-0.107941
Zm00001d025707	354.047	273.243	643.402	158.877	526.485	335.995	580.297	270.329	464.212	342.906	479.106	524.087	468.544	307.886	454.292	555.684	283.226	281.418	436.869	157.212	320.154	304.492	656.384	286.982	547.469	194.593	439.688	399.454	496.825	307.36	515.588	371.517	313.497	286.999	605.306	178.299	374.691	195.204	658.396	257.782	309.226	92.8257	637.578	298.154	849.259	105.724	436.918	491.746							0.584739	0.740171	0.169013	0.00317598	0.0790769	0.721322							0.62415	0.939408	-0.145772	0.237552	0.745182	0.215937	0.889084	0.437747	-0.175857	0.039441	0.0325661	0.826075	0.00735583	0.00926183	-0.943454	0.0159346	0.0275214	1.00193	0.00115618	0.00350773	-0.767597	2.21935e-05	0.00017094	-1.76953
Zm00001d025709	29.4838	3.07457	15.6899	19.8532	40.1544	12.2227	27.6211	7.94652	26.7594	0	6.3727	27.8766	51.4669	26.8007	16.2874	26.5261	52.6366	6.43678	7.25618	27.0685	24.1581	9.51235	4.76036	14.7307	30.8916	2.7807	20.2885	9.55687	34.8518	28.3273	5.70853	29.0247	49.9323	11.0462	3.6254	16.8756	39.8514	18.8679	5.78874	22.9289	36.9177	0.917564	42.8113	10.1466	25.5249	45.3711	54.6213	22.5548							0.488355	0.706627	0.522568	0.4502	0.778373	-0.484267							0.693568	0.941348	0.141228	0.128028	0.656798	0.715069	7.55814e-05	0.000242176	-2.68337	0.00010512	0.000231671	-2.31316	0.0219742	0.0225294	-1.04955	0.98506	0.539679	0.370206	0.0316774	0.0477477	1.63382	0.034398	0.0550918	1.26362
Zm00001d025710	115.932	1.4755	12.2075	9.11049	76.7262	13.8379	22.7308	9.58368	80.9985	0.426902	21.1552	4.43454	59.4318	4.45188	33.5409	5.92105	40.78	0.384948	14.1632	7.24606	78.5988	4.95589	3.77897	0	75.8742	2.82312	20.9003	9.53848	72.2542	8.0271	21.8608	5.09048	85.8867	2.01881	20.7959	7.7173	86.5107	4.67833	20.9928	10.2051	75.8417	2.43362	4.38006	13.6316	59.7175	4.47941	25.3492	13.2684							0.911042	0.825726	0.0102415	0.788506	0.864912	-0.282786							0.15482	0.842016	0.798248	0.834999	0.90117	-0.18514	0	0	-5.96665	1.97873e-05	5.16296e-05	-2.36273	0	0	-3.33303	0.00629237	0.0130086	3.60391	0.156631	0.160466	2.63361	0.125121	0.147588	-0.970298
Zm00001d025711	0	1.36074	16.0775	4.36013	0.0639193	0	5.96339	9.77053	1.38533	0	4.32779	3.34509	0	0.139575	3.18124	7.55602	0.0925107	2.52419	7.10009	0.0862228	0	0	16.7105	2.59329	0.12627	1.26778	2.16863	0	2.63823	0.211165	8.49083	3.26927	0	0.00240725	17.4621	0.633336	0	0	9.58893	2.60214	0	0.601668	6.23922	2.57239	0	0.0430184	12.1039	0.814882							0.543445	0.726746	-0.333017	0.247379	0.668489	1.55887							0.546277	0.934655	0.900632	0.498962	0.844834	0.976056				1.97873e-05	5.16296e-05	8.77905				0.00749356	0.0150318	3.38604	0.754346	0.473048	0.385957	0.00469114	0.0109996	-3.00008
Zm00001d025712	179.961	129.096	168.398	179.265	134.093	162.56	177.181	195.27	165.945	205.186	197.328	152.275	180.985	180.693	144.229	149.994	175.206	118.17	177.788	142.025	260.657	128.054	248.614	144.777	154.446	126.189	321.486	134.044	173.514	182.705	197.963	197.098	178.715	124.438	220.135	148.266	177.859	137.752	233.658	134.565	152.618	172.009	189.125	204.397	140.934	161.819	166.263	188.558							0.614704	0.748897	0.21965	0.763076	0.859523	0.0154511							0.274919	0.89251	-0.477502	0.516454	0.84937	0.1264				0.840953	0.386098	0.0850994	0.494832	0.270952	-0.185221	0.229544	0.20205	0.607468	0.703234	0.453622	0.337148	0.332053	0.293235	-0.27032
Zm00001d025713	18.7118	24.402	30.6144	19.9954	40.4167	28.4309	31.4215	60.7698	28.7525	22.3706	27.2069	33.5997	33.7739	24.8503	36.7673	19.103	30.9173	8.07943	20.2231	26.2107	22.134	31.193	116.112	13.6941	32.4693	7.4648	26.0797	29.9041	26.9904	16.0588	43.3037	35.4467	34.9456	15.0615	46.6412	25.5366	22.1577	33.7198	46.9017	9.27432	23.9372	7.20285	59.5817	24.273	36.0763	12.9652	52.651	41.7093							0.0208384	0.215228	0.996132	0.617076	0.830984	0.223053							0.486571	0.924159	0.233767	0.689085	0.883493	0.133081				0.664685	0.32177	0.204861	0.437259	0.245969	-0.237392	0.11339	0.120904	1.03586	0.575044	0.398107	0.593604	0.287234	0.267107	-0.442253
Zm00001d025714	131.194	157.495	179.287	186.76	136.168	136.546	174.113	159.878	92.8583	124.006	134.722	155.027	139.191	94.1472	194.834	130	157.959	99.2626	204.763	194.75	155.305	110.242	134.9	190.957	136.319	166.074	112.266	165.023	114.087	87.8522	193.478	141.84	141.773	104.369	189.792	172.855	147.9	91.8562	167.955	222.579	140.649	118.31	158.659	134.272	166.694	86.4286	208.784	169.668							0.248274	0.576187	-0.266762	0.735209	0.854433	0.0487402							0.0760111	0.746936	0.557741	0.930467	0.909932	-0.0412747				0.230463	0.138315	0.413213	0.225396	0.146138	0.363396	0.163376	0.158178	0.66815	0.151975	0.157149	0.618333	0.930867	0.559789	-0.0498167
Zm00001d025715	29.8358	49.1844	75.737	61.5153	47.2965	52.7639	46.3618	44.3394	35.3013	91.0061	54.6048	44.159	64.8976	56.5347	41.4804	44.5556	30.209	51.4709	32.9269	48.8965	47.1346	77.8626	47.5332	59.8125	28.3623	80.2691	64.3407	36.5818	47.4836	66.8015	58.7304	44.871	22.9574	104.335	53.089	44.2076	41.2405	65.7473	77.6851	62.6723	57.857	35.3272	90.1248	54.0791	49.8781	81.7145	79.0278	54.0926							0.822878	0.806319	0.0850894	0.64837	0.838039	0.109607							0.702476	0.941348	-0.222107	0.771999	0.891293	0.0902099				0.0483453	0.0379977	0.96257	0.041687	0.0372124	0.897499	0.0865619	0.0980588	-0.341766	0.0921321	0.107915	-0.406837	0.987402	0.578458	-0.0650705
Zm00001d025716	66.2818	23.2136	13.7915	62.415	63.366	43.5628	31.4677	37.6639	86.5647	10.7407	31.2819	53.8428	56.9872	15.5996	35.0809	74.9355	94.9464	22.7589	35.6904	115.18	83.3098	10.2343	34.9005	51.0726	56.2704	6.40677	18.9145	80.2936	83.6871	2.74532	17.7261	24.0794	67.8977	6.03544	15.9267	65.5023	51.702	34.2803	40.7076	56.611	80.8142	15.9458	51.4432	63.2115	61.704	21.4908	13.2332	44.1775							0.134485	0.468234	0.711082	0.0327002	0.288958	-0.742027							0.171693	0.856106	-0.622045	0.11317	0.631453	-0.462787				0.000142221	0.000282347	-1.80859	0.713831	0.359128	0.0853925	0.885496	0.50627	0.330745	1.0778e-05	6.74433e-05	2.22473	0.000122064	0.000674603	1.89398
Zm00001d025717	106.638	198.798	326.492	297.773	146.264	208.665	302.283	292.259	101.139	222.326	242.489	329.108	130.876	225.037	305.147	312.621	151.571	206.073	305.608	196.417	103.027	156.525	262.13	242.564	171.538	132.133	237.13	310.813	127.294	282.328	300.09	290.081	136.776	197.686	304.585	206.709	105.636	241.6	286.444	261.856	96.7482	97.0365	420.965	222.505	154.832	113.081	323.332	352.27							0.449321	0.691925	-0.138646	0.364959	0.739977	0.184794							0.720682	0.941348	0.0441498	0.406291	0.821099	0.147057				0.00190329	0.00266355	1.24576	0.0125927	0.0144635	0.827406	0.18927	0.175753	0.636464	0.937216	0.539768	0.218107	0.156889	0.173696	-0.418356
Zm00001d025718	1.38778e-17	1.38778e-17	1.38778e-17	1.38778e-17	1.38778e-17	1.38778e-17	1.38778e-17	1.38778e-17	1.38778e-17	1.38778e-17	1.38778e-17	1.38778e-17	1.38778e-17	1.38778e-17	1.38778e-17	1.38778e-17	1.38778e-17	1.38778e-17	1.38778e-17	1.38778e-17	1.38778e-17	1.38778e-17	1.38778e-17	1.38778e-17	1.38778e-17	1.38778e-17	1.38778e-17	1.38778e-17	1.38778e-17	1.38778e-17	1.38778e-17	1.38778e-17	1.38778e-17	1.38778e-17	1.38778e-17	1.38778e-17	1.38778e-17	1.38778e-17	1.38778e-17	1.38778e-17	1.38778e-17	1.38778e-17	1.38778e-17	1.38778e-17	1.38778e-17	1.38778e-17	1.38778e-17	1.38778e-17
Zm00001d025719	1.38778e-17	1.38778e-17	1.38778e-17	1.38778e-17	1.38778e-17	1.38778e-17	1.38778e-17	1.38778e-17	1.38778e-17	1.38778e-17	1.38778e-17	1.38778e-17	1.38778e-17	1.38778e-17	1.38778e-17	1.38778e-17	1.38778e-17	1.38778e-17	1.38778e-17	1.38778e-17	1.38778e-17	1.38778e-17	1.38778e-17	1.38778e-17	1.38778e-17	1.38778e-17	1.38778e-17	1.38778e-17	1.38778e-17	1.38778e-17	1.38778e-17	1.38778e-17	1.38778e-17	1.38778e-17	1.38778e-17	1.38778e-17	1.38778e-17	1.38778e-17	1.38778e-17	1.38778e-17	1.38778e-17	1.38778e-17	1.38778e-17	1.38778e-17	1.38778e-17	1.38778e-17	1.38778e-17	1.38778e-17
Zm00001d025720	19.8577	15.8118	33.7532	22.0315	27.3495	16.5196	22.2291	34.9365	20.9173	11.8396	32.7705	19.1056	12.1501	24.5392	50.7674	33.047	8.42672	1.24709	13.3598	35.8946	12.8999	14.0352	17.4333	42.7744	22.9209	13.0274	32.7512	44.5739	18.1741	17.0074	30.328	29.8129	14.9732	27.0906	33.3163	32.1837	22.3944	19.7206	16.6223	21.08	21.9446	13.914	32.4671	20.8669	22.7732	6.58356	29.3797	30.8399							0.335854	0.633695	-0.51498	0.682848	0.845136	0.132694							0.707788	0.941348	0.173032	0.617301	0.873549	0.148302				0.138538	0.0911786	0.894769	0.0507083	0.0436838	1.05873	0.161195	0.156698	0.865327	0.0596933	0.076826	1.02929	0.609754	0.436161	0.163963
Zm00001d025721	81.6449	6.78394	13.6511	41.6968	76.0492	9.4376	26.698	50.0386	68.4792	5.54874	12.2744	47.2531	83.5936	0.693348	18.6165	36.6227	83.3598	5.4433	22.7483	60.6268	80.4122	10.2817	32.9869	30.6311	85.9063	6.3587	39.4403	32.7842	47.8844	5.4882	18.7442	17.5084	79.8867	9.0443	18.8224	71.1206	86.5273	7.21485	13.5125	12.7955	76.8294	0	15.9222	30.4136	81.8082	2.36913	25.3691	27.8159							0.45299	0.6928	0.406556	0.0437654	0.335687	-0.891971							0.857368	0.947794	-0.108661	0.231773	0.74341	-0.430642				1.97873e-05	5.16296e-05	-2.14883	0.105943	0.0800678	-0.49767	0.12554	0.130655	1.37631	0	0	3.02747	0.000586277	0.00202168	1.65116
Zm00001d025722	10.5557	9.02846	10.3579	25.9292	25.8841	3.83272	0	17.9646	27.7422	5.84175	16.4169	20.5683	20.728	5.32889	15.1242	4.65502	14.7756	22.8569	1.35323	16.8226	20.3998	13.4033	0	2.34536	5.19286	2.64453	26.9966	4.75409	10.363	6.09702	5.59891	7.97165	15.9764	18.0558	1.77458	17.9044	13.3534	16.5842	4.58766	0	12.9683	11.9227	0.0934486	41.5484	12.2719	10.675	11.1563	11.7056							0.326676	0.62772	-1.55561	0.0143815	0.18571	-1.57847							0.991752	0.955885	-0.448622	0.0318988	0.399527	-1.45851				0.0310932	0.0272247	-1.61497	0.246927	0.157112	0.554242	0.00695243	0.0141289	-1.88879	0.732332	0.464668	0.280426	0.00257537	0.00670438	2.16922
Zm00001d025723	1.38778e-17	1.38778e-17	1.38778e-17	1.38778e-17	1.38778e-17	1.38778e-17	1.38778e-17	1.38778e-17	1.38778e-17	1.38778e-17	1.38778e-17	1.38778e-17	1.38778e-17	1.38778e-17	1.38778e-17	1.38778e-17	1.38778e-17	1.38778e-17	1.38778e-17	1.38778e-17	1.38778e-17	1.38778e-17	1.38778e-17	1.38778e-17	1.38778e-17	1.38778e-17	1.38778e-17	1.38778e-17	1.38778e-17	1.38778e-17	1.38778e-17	1.38778e-17	1.38778e-17	1.38778e-17	1.38778e-17	1.38778e-17	1.38778e-17	1.38778e-17	1.38778e-17	1.38778e-17	1.38778e-17	1.38778e-17	1.38778e-17	1.38778e-17	1.38778e-17	1.38778e-17	1.38778e-17	1.38778e-17
Zm00001d025724	2.09271	3.53579	9.98479	3.43223	7.68634	16.5203	3.01028	5.77394	12.937	17.9312	10.3909	2.24092	9.84673	10.813	5.13041	4.55445	13.4266	7.7297	0.593249	4.67237	15.4858	0	0	0	33.8328	3.65722	0.781409	5.76467	13.4441	9.41369	2.313	0	19.9762	5.02052	4.6882	1.35499	11.0192	1.48148	0.128083	0.66952	12.9728	11.4494	9.42734	0	24.5747	4.32866	12.1419	6.26017							0.157776	0.494226	-2.28226	0.631109	0.834947	-0.553943							0.911023	0.952966	-0.0728436	0.826423	0.899373	0.433903				0.13875	0.0912806	-1.21729	0.0351089	0.032461	-1.90779	0.58506	0.387862	-0.0932877	0.295243	0.25409	-0.783784	0.642622	0.449642	-0.690496
Zm00001d025725	0	0	0.00347068	0.00141044	0.00137867	0	0	0	0	0	0	0	0	0.00297918	0.00603866	0.00154256	0.00198739	0	0	1.07588	0	0	0	0	0.00270006	0.00210054	0.00781067	0.978967	0.00347743	0.00446478	0.00125635	0	0	5.23835e-05	0	0.0127612	0	0	0.00139108	0	0.998534	0	0.000743583	0	0	0.000930625	0.00020653	0
Zm00001d025726	1.63518	3.76708	8.49115	11.7776	10.7125	0.63692	8.15895	15.1119	1.29736	0	8.80849	5.04742	5.35108	2.62833	0.388284	7.63476	2.40801	0	13.434	2.37924	4.10711	7.24895	5.83754	8.09046	4.81623	0.130592	0.509557	1.89507	0.218801	2.98061	1.18383	12.1258	5.99127	0.00319793	0.887762	10.6674	0.619226	0	7.57051	0.736257	4.98784	0	10.3791	10.8373	1.62027	0.0572616	4.0588	1.70049							0.988851	0.841269	-0.0810241	0.800782	0.865954	-0.0524075							0.422391	0.911946	-1.80655	0.793399	0.894642	0.271479				0.319798	0.180465	1.18489	0.147267	0.104043	1.30679	0.0461179	0.0610189	2.59711	0.0151019	0.0268706	2.71901	0.686403	0.468964	0.121899
Zm00001d025727	1.98611	0.656376	13.6396	9.16827	8.04895	8.59454	15.762	14.6109	31.8124	43.6278	71.9286	8.58291	13.8103	102.539	94.6338	31.1663	7.41578	4.58631	1.15198	2.76402	3.4636	12.0859	0.865162	0	18.6232	66.0246	159.795	19.2033	21.0538	52.4367	122.413	25.9501	1.99083	15.063	29.3412	4.15528	2.64573	20.3522	22.1867	2.17691	35.9109	74.0979	199.865	19.7367	11.8301	60.3537	210.31	11.3683							0.84272	0.811564	-0.185279	0.887009	0.880086	0.0614706							0.689441	0.941348	-0.014219	0.307603	0.781331	0.527158				0.0569589	0.0437264	1.95374	0.851212	0.409322	0.497835	0.336944	0.265897	1.11997	0.355876	0.288741	-0.335937	0.0678371	0.0930834	-1.4559
Zm00001d025733	1.38778e-17	1.38778e-17	1.38778e-17	1.38778e-17	1.38778e-17	1.38778e-17	1.38778e-17	1.38778e-17	1.38778e-17	1.38778e-17	1.38778e-17	1.38778e-17	1.38778e-17	1.38778e-17	1.38778e-17	1.38778e-17	1.38778e-17	1.38778e-17	1.38778e-17	1.38778e-17	1.38778e-17	1.38778e-17	1.38778e-17	1.38778e-17	1.38778e-17	1.38778e-17	1.38778e-17	1.38778e-17	1.38778e-17	1.38778e-17	1.38778e-17	1.38778e-17	1.38778e-17	1.38778e-17	1.38778e-17	1.38778e-17	1.38778e-17	1.38778e-17	1.38778e-17	1.38778e-17	1.38778e-17	1.38778e-17	1.38778e-17	1.38778e-17	1.38778e-17	1.38778e-17	1.38778e-17	1.38778e-17
Zm00001d025734	31.3502	41.354	68.1654	63.6123	29.8967	49.4329	60.4013	65.0863	32.1885	49.4777	60.8084	46.8147	31.644	34.9134	39.7847	52.1547	31.2876	74.384	67.8845	76.626	20.1133	57.121	87.5273	78.706	35.3644	74.4924	63.8196	70.5373	32.5459	40.3996	45.7728	56.7556	33.9422	54.1855	55.0322	41.0636	30.2868	32.4379	75.433	51.9996	29.9189	42.7758	36.8778	80.8675	32.1288	41.5911	64.8528	45.9244							0.613809	0.748731	0.225189	0.749886	0.85743	0.110927							0.954639	0.955668	-0.102683	0.295971	0.775792	-0.356369				0.0298256	0.0263619	0.984395	0.0245226	0.0244816	0.908597	0.858639	0.495974	0.169308	0.835511	0.504928	0.0935091	0.961153	0.570074	-0.0757986
Zm00001d025735	10.5619	42.8693	84.2266	31.0776	13.5837	46.8004	114.445	45.2271	6.77575	52.9644	58.1235	27.9639	4.81311	32.5713	119.225	44.5364	7.50287	46.248	69.5532	28.7685	2.56874	29.0695	131.398	71.4701	20.0557	34.9946	122.292	52.0938	21.4193	86.2472	122.052	71.8379	5.98336	38.1386	137.236	18.4341	9.20169	68.4265	129.561	58.2224	7.96911	59.0887	93.2336	52.3315	4.7038	66.9341	103.301	56.8574							0.295159	0.605965	0.367347	0.00628089	0.118198	1.15997										0.192018	0.717801	0.387918				0	0	3.5971	0.0125353	0.0144252	1.70272	0.00945094	0.0181881	1.19337	0.0188654	0.0317356	-0.701012	0.00013686	0.000718796	-1.89438
Zm00001d025737	0	0	0.020546	2.11271	0.0081497	0	0	4.63154	0.810696	0	0	0.864426	0	0.0176305	0.035809	1.08198	0.011753	0	0	1.09924	0	0	0	2.80453	0.0159756	0.0124232	0.0463685	0	1.19348	0.0264488	0.00742594	2.7023	0	0.000309355	0	0.0759734	0	0	0.0082231	0	0	0	0.0043935	0	0	0.00549939	0.00121982	0										0.851077	0.875286	1.17736
Zm00001d025738	2.08983	0	0.0797468	0.032201	0.0314725	0	0	4.44976	1.54813	0	0	0	2.7218	0.0683506	1.58871	1.13489	3.3178	0	0	0.0423853	0.767361	0	0	0	1.2427	0.0480608	0.181752	0	3.57301	0.102897	1.10912	0	5.99427	0.00119072	0	0.300813	7.1977	5.47091	0.0317569	0	0	0	15.3405	0	9.3329	4.17339	0.00469697	0																												0.00326119	0.00422596	-7.15963	0.00673726	0.00860483	-4.92471
Zm00001d025739	45.2449	73.132	160.751	65.0415	110.537	54.9517	100.379	74.7579	29.4467	46.4932	80.2281	88.0907	99.5746	59.4725	104.586	89.8056	102.723	79.022	83.8093	76.0626	58.5919	32.5188	149.712	78.1667	97.2426	62.594	68.0115	100.42	85.3294	70.4692	119.344	96.285	51.913	74.2584	102.539	52.25	61.1831	58.3651	93.2368	65.9142	59.8464	32.6105	180.177	74.9809	66.461	34.3122	108.432	52.0488							0.93293	0.831032	-0.0157642	0.479901	0.788674	0.178623										0.618857	0.873549	-0.145948				0.0383045	0.0318552	0.796207	0.955163	0.444032	-0.0478978	0.314271	0.252577	0.616399	0.159947	0.163014	-0.227707	0.0158581	0.029918	-0.844105
Zm00001d025740	12.0586	5.74548	5.57371	13.1723	16.3363	4.69742	18.8251	10.8615	9.97596	9.4401	3.07289	9.05552	9.66697	8.83357	4.14596	13.2871	12.5845	4.87016	9.26778	11.3819	22.173	6.04614	19.4847	30.6833	21.0946	2.64413	3.27687	33.0704	12.7235	11.1287	14.0981	23.6957	24.9672	5.02399	14.2574	15.9889	8.97097	8.46848	5.66573	2.35961	18.9584	10.2236	13.6403	16.7707	12.2728	12.7627	2.05916	9.84744							0.477351	0.702934	0.595735	0.987979	0.889165	0.11491										0.632453	0.87586	-0.330745				0.217921	0.131904	-0.769674	0.537471	0.288682	-0.291182	0.557113	0.375227	0.895757	0.175579	0.174945	1.37425	0.468697	0.368269	0.478491
Zm00001d025741	1.38778e-17	1.38778e-17	1.38778e-17	1.38778e-17	1.38778e-17	1.38778e-17	1.38778e-17	1.38778e-17	1.38778e-17	1.38778e-17	1.38778e-17	1.38778e-17	1.38778e-17	1.38778e-17	1.38778e-17	1.38778e-17	1.38778e-17	1.38778e-17	1.38778e-17	1.38778e-17	1.38778e-17	1.38778e-17	1.38778e-17	1.38778e-17	1.38778e-17	1.38778e-17	1.38778e-17	1.38778e-17	1.38778e-17	1.38778e-17	1.38778e-17	1.38778e-17	1.38778e-17	1.38778e-17	1.38778e-17	1.38778e-17	1.38778e-17	1.38778e-17	1.38778e-17	1.38778e-17	1.38778e-17	1.38778e-17	1.38778e-17	1.38778e-17	1.38778e-17	1.38778e-17	1.38778e-17	1.38778e-17
Zm00001d025743	1.38778e-17	1.38778e-17	1.38778e-17	1.38778e-17	1.38778e-17	1.38778e-17	1.38778e-17	1.38778e-17	1.38778e-17	1.38778e-17	1.38778e-17	1.38778e-17	1.38778e-17	1.38778e-17	1.38778e-17	1.38778e-17	1.38778e-17	1.38778e-17	1.38778e-17	1.38778e-17	1.38778e-17	1.38778e-17	1.38778e-17	1.38778e-17	1.38778e-17	1.38778e-17	1.38778e-17	1.38778e-17	1.38778e-17	1.38778e-17	1.38778e-17	1.38778e-17	1.38778e-17	1.38778e-17	1.38778e-17	1.38778e-17	1.38778e-17	1.38778e-17	1.38778e-17	1.38778e-17	1.38778e-17	1.38778e-17	1.38778e-17	1.38778e-17	1.38778e-17	1.38778e-17	1.38778e-17	1.38778e-17
Zm00001d025744	1.38778e-17	1.38778e-17	1.38778e-17	1.38778e-17	1.38778e-17	1.38778e-17	1.38778e-17	1.38778e-17	1.38778e-17	1.38778e-17	1.38778e-17	1.38778e-17	1.38778e-17	1.38778e-17	1.38778e-17	1.38778e-17	1.38778e-17	1.38778e-17	1.38778e-17	1.38778e-17	1.38778e-17	1.38778e-17	1.38778e-17	1.38778e-17	1.38778e-17	1.38778e-17	1.38778e-17	1.38778e-17	1.38778e-17	1.38778e-17	1.38778e-17	1.38778e-17	1.38778e-17	1.38778e-17	1.38778e-17	1.38778e-17	1.38778e-17	1.38778e-17	1.38778e-17	1.38778e-17	1.38778e-17	1.38778e-17	1.38778e-17	1.38778e-17	1.38778e-17	1.38778e-17	1.38778e-17	1.38778e-17
Zm00001d025745	196.571	57.9388	36.8694	59.6827	180.298	87.0813	100.562	66.8986	169.962	56.0392	72.2597	53.9124	207.026	76.6021	62.25	69.0622	130.092	67.5431	53.3558	66.1199	184.948	81.8444	137.952	39.0203	140.142	61.6009	99.4536	54.8835	147.924	46.7478	70.9192	58.5284	199.698	77.2721	60.5461	71.9841	175.817	76.5445	60.6904	25.8547	159.618	61.5605	83.0757	73.9428	186.06	57.6673	88.2061	81.9545							0.00866983	0.152771	0.988771	0.231327	0.652569	-0.585885										0.510905	0.849088	0.197478				6.92555e-05	0.000163599	-1.80369	0.000376884	0.000804392	-1.41211	0.058664	0.07278	-0.427368	0.306617	0.260843	-0.0357843	0.353124	0.305715	0.391584
Zm00001d025746	0.395606	5.76412	10.3944	9.54391	0.051273	0	5.29288	1.60924	0.61167	1.68085	0	6.15284	2.65844	1.34488	0.22994	4.35701	0.0741475	7.20577	10.9159	0.06912	0	0	0.951899	1.70643	8.98716	0.0784154	0.299933	0	0.13074	3.93201	0.0466935	0.688429	0	0.00193443	3.82008	4.64132	0.708049	1.66543	11.6152	2.6395	0.99597	0.643789	0.027561	0	0.790552	0.0345281	10.0836	0							0.496658	0.70797	-0.492701	0.601726	0.825884	-1.25919										0.814386	0.898257	-0.286273				0.00138758	0.00204819	5.74138	0.016766	0.0181822	4.92335	0.312332	0.251467	0.954051	0.997179	0.559009	0.136021	0.326692	0.290107	-0.81803
Zm00001d025747	0	1.60262	3.4848	1.10153	0.0203099	0	0	0	0	0	1.75588	9.22143	0	1.22227	1.48443	0.0227316	0.0293125	0.841746	0	0.0273368	0	0	0	0	0.0398794	0.0309883	0.116452	0	0.0514383	0.0661667	2.13195	3.53417	0	0.000769614	8.7826	0.191797	0	0	3.18636	0.867701	0	0.764801	0.0109401	1.78983	0	0.0136971	3.02705	0							0.240935	0.569334	-1.94485													0.362867	0.808879	-1.63029				0.00632698	0.00739413	8.7091				0.400161	0.300106	2.32684				0.145432	0.164629	-3.2155
Zm00001d025748	0	0.821198	4.42674	0.00559757	0.00547141	0	0	0	0	0	0	0	0	0.0118312	0.0240108	0.00612225	0.00788921	1.83796	0	0.007359	0	0	0	0	0.0107215	0.0083388	0.0310775	0	0.0138128	0.0177418	2.09205	0	0.998872	0.000207768	0	0.0508621	0	0	0.00552067	0	0	0.842632	0.00295017	0	0.908059	0.00369256	0.000819216	0																																		0.651937	0.4155	0.735163
Zm00001d025749	0	8.02618	29.4705	13.2668	1.34449	16.8187	17.6028	8.96725	4.07685	32.855	33.2556	5.46097	2.34619	25.1872	38.2668	16.625	0.298453	24.4298	23.4148	30.0431	5.38707	11.4558	17.4867	27.6867	5.29519	17.2523	11.6841	23.2354	9.36461	3.64185	18.4345	13.8489	5.98676	15.0527	14.2021	15.1957	8.83448	14.6183	26.0586	14.9505	2.98595	0	4.33179	29.3414	3.16763	33.6965	31.3596	33.0065							0.726037	0.780072	-0.133734	0.738565	0.855751	-0.181079										0.695179	0.884227	0.12932				8.90428e-05	0.000201342	3.41601	0.000262024	0.00061812	3.21854	0.593199	0.391355	0.497851	0.795602	0.489505	0.300383	0.784379	0.50659	-0.197468
Zm00001d025750	83.2046	87.5417	184.516	139.472	57.4293	57.2509	88.7519	172.346	105.129	85.7338	107.491	200.587	111.763	88.9184	136.101	138.524	105.423	87.376	130.116	143.734	68.3856	73.6566	109.683	113.348	122.733	67.4278	197.382	119.664	84.733	68.4878	108.85	128.209	91.8511	93.3269	139.516	182.48	123.137	65.1038	141.469	91.4515	93.7636	87.2442	145.937	98.4809	90.0987	41.7962	141.894	125.463							0.102688	0.416481	-0.418037	0.46353	0.781923	-0.304238										0.750053	0.89058	-0.0944537				0.0700049	0.0519941	0.695272	0.0396566	0.0357584	0.731466	0.120949	0.127216	0.759616	0.0700255	0.0868891	0.79581	0.89096	0.545653	0.0361942
Zm00001d025751	142.816	85.8644	29.1731	58.4754	105.058	99.3415	68.0799	77.3799	105.16	80.8328	17.2183	55.7893	59.2326	146.943	27.2275	68.909	60.9195	50.3258	50.0472	62.583	91.5974	112.705	12.4765	63.0892	55.8435	67.1006	42.3748	140.161	117.4	132.397	23.2482	96.3702	28.9471	148.484	38.6993	82.2365	100.157	110.054	47.5067	125.775	52.8628	109.874	43.2467	52.0512	86.0377	110.449	24.3913	63.9051							0.831943	0.809289	0.119051	0.118829	0.532871	0.389175										0.916119	0.908132	-0.11384				0.0231153	0.0214963	-0.980561	0.330077	0.19755	-0.194791	0.000274529	0.000995379	-1.27151	0.0268029	0.0420135	-0.485737	0.0521287	0.0763021	0.785771
Zm00001d025752	20.2812	282.971	761.902	117.084	14.7977	220.948	873.778	195.432	46.2764	127.92	652.101	145.047	7.38752	162	586.958	200.144	8.77406	352.436	929.721	135.612	4.93118	236.78	824.654	156.76	10.7205	205.922	766.502	186.097	15.5199	140.523	822.221	207.856	8.97724	230.804	922.917	139.399	23.14	197.088	1078.08	166.94	12.9543	252.149	772.628	161.8	2.88445	289.53	795.565	143.864							0.953411	0.835705	0.086717	0.056051	0.380155	0.404896										0.44954	0.832939	0.16289				0	0	6.10318	0	0	3.3659	0.000113974	0.000499349	1.59377	0.0001068	0.000520286	-1.14352	0	0	-2.73728
Zm00001d025753	3.00421	10.3315	785.702	32.4578	10.3935	5.03301	1011.96	128.92	5.08768	6.26142	987.892	24.2138	8.27064	1.04083	698.294	64.9636	6.46493	10.4083	954.744	10.9217	14.0084	4.78643	521.652	23.915	2.17402	6.55778	998.983	49.0131	25.7621	4.56266	863.548	116.583	9.9756	6.0386	1243.07	83.5287	11.5451	0.20612	937.933	55.7375	6.96977	6.09908	487.023	27.2039	5.4976	0.294398	617.131	16.5921							0.0832708	0.382065	-0.271602	0.00382229	0.0881197	0.716767										0.00791288	0.224023	0.980307				0	0	7.26149	0.00101938	0.00177168	2.70633	0	0	6.7998	0.0148138	0.0264596	2.24464	0	0	-4.55516
Zm00001d025754	209.834	9.7928	2.31114	0.344351	253.138	3.48424	0.125026	1.02435	124.514	0.348968	1.93886	0	144.714	2.09921	6.86118	11.5548	196.553	7.10825	3.6373	0.459883	152.563	12.0132	10.5528	0	156.415	6.42006	4.70607	0.827621	141.067	7.01654	10.1654	14.8544	194.731	16.0689	3.57227	15.2585	199.957	0.318842	2.59311	7.40548	165.64	4.66584	1.24765	0.369544	120.755	0.223365	7.15566	38.6451							0.92802	0.830391	0.479134	0.500615	0.795814	-0.930137										0.000597922	0.0657792	5.76395				0	0	-5.98044	0	0	-5.22586	0.0425302	0.0571792	-1.79201	0.00227807	0.00586677	-1.03744	0.22264	0.22328	0.754571
Zm00001d025756	6.76357	4.4636	2.85127	3.39953	0.109113	3.17205	16.8039	4.95977	2.84568	2.43309	24.2795	13.0362	1.60786	10.6787	8.85773	11.9591	1.34408	12.3924	8.6827	5.70707	0	5.30097	0.927169	0	3.79309	11.2417	49.4462	0.912546	1.63182	4.37865	1.21249	5.69393	0.996072	12.0334	0	1.13981	0.563189	1.51931	2.3206	0	0	1.27356	1.12374	13.4831	0	9.49941	26.2311	1.66094							0.523485	0.718766	0.79783	0.316759	0.715419	-1.04677										0.630743	0.87586	-0.506209				0.851496	0.389875	0.341361	0.978028	0.451603	0.170589	0.0625015	0.0758802	-1.32465	0.0752391	0.0920731	-1.49542	0.835702	0.526127	-0.170773
Zm00001d025757	11.6448	16.3666	43.9037	30.8018	24.2682	8.64065	44.0941	40.6887	22.2393	14.3824	39.5206	50.9651	17.4637	33.1071	33.9749	24.5539	13.0292	9.81926	32.5217	31.745	10.2062	26.638	64.2816	54.2065	22.0242	17.6763	61.8873	27.9601	12.3117	25.1507	36.8973	30.3301	17.9676	27.0961	47.5982	27.8407	18.7311	15.14	51.2055	43.4857	23.9372	40.219	50.2355	33.2178	7.43602	27.7129	52.6517	54.6164							0.377218	0.659057	0.363675	0.123775	0.538303	0.614449										0.933644	0.909932	-0.0344044				0.00529928	0.00635285	1.54028	0.0416715	0.0372025	1.08386	0.0274083	0.0413131	1.2189	0.241279	0.220258	0.762476	0.261412	0.250125	-0.456419
Zm00001d025759	24.6465	51.7288	1.90348	2.4438	32.3422	35.5678	5.58369	1.25723	23.2628	17.5054	0	3.78002	17.8687	22.7599	2.7448	0.215392	21.435	33.5784	8.31142	2.59317	50.3657	16.1012	0	0	24.6364	12.7614	5.16238	0.877553	22.2843	7.4946	0.174415	4.48696	36.9534	26.0768	0	2.22907	42.4019	13.7835	0.193646	0	22.9499	27.1666	0.102166	2.28258	24.0654	3.3484	0.0280707	0							0.55911	0.73226	-0.8222	0.324093	0.718618	-2.53092										0.396853	0.81942	-0.561586				6.92555e-05	0.000163599	-3.02304	4.90548e-05	0.000156489	-3.51448	0	0	-3.44679	0	0	-3.93823	0.86177	0.535032	-0.491434
Zm00001d025760	1.38778e-17	1.38778e-17	1.38778e-17	1.38778e-17	1.38778e-17	1.38778e-17	1.38778e-17	1.38778e-17	1.38778e-17	1.38778e-17	1.38778e-17	1.38778e-17	1.38778e-17	1.38778e-17	1.38778e-17	1.38778e-17	1.38778e-17	1.38778e-17	1.38778e-17	1.38778e-17	1.38778e-17	1.38778e-17	1.38778e-17	1.38778e-17	1.38778e-17	1.38778e-17	1.38778e-17	1.38778e-17	1.38778e-17	1.38778e-17	1.38778e-17	1.38778e-17	1.38778e-17	1.38778e-17	1.38778e-17	1.38778e-17	1.38778e-17	1.38778e-17	1.38778e-17	1.38778e-17	1.38778e-17	1.38778e-17	1.38778e-17	1.38778e-17	1.38778e-17	1.38778e-17	1.38778e-17	1.38778e-17
Zm00001d025761	17.6546	28.8726	29.8024	76.3621	24.3889	32.4747	49.9808	63.7106	17.1647	51.4769	33.0955	68.6589	12.8711	11.9257	23.2359	71.5576	6.30642	19.3091	18.3207	64.1244	10.9398	49.1535	32.9651	145.733	11.6176	41.548	28.6676	63.8213	14.9927	38.6483	49.9318	85.1502	11.9747	41.1421	50.3415	48.4692	5.09766	27.3051	53.616	103.62	29.9213	33.1897	42.0292	64.2259	8.25496	50.9807	36.5058	48.828							0.217426	0.549271	0.471877	0.0368506	0.304612	0.728408										0.811105	0.898053	0.0633472				0.019655	0.018859	1.45419	4.54654e-05	0.000156489	2.39456	0.750294	0.455449	0.140561	0.013107	0.024055	1.08093	0.00530054	0.012188	0.940371
Zm00001d025762	5.19751	0.618232	1.38294	3.26159	8.46854	0	2.04373	0.741402	0	0	1.66003	0.735793	13.1151	0.0995173	9.06804	3.28687	2.29843	0.772541	0	1.19627	1.60186	0	0.954625	0	7.86212	0.0698846	0.266447	0.945485	7.02111	0.150141	1.131	0	1.99653	0.00172607	0	4.49069	5.2355	0	1.14554	0	4.99079	0.663311	1.07653	2.63131	5.45516	0.0307929	3.03737	5.57192							0.293842	0.605298	1.58325	0.0947967	0.482472	-3.59332										0.862712	0.901758	1.03856				0.032189	0.0279901	-2.77905	0.95556	0.444192	-0.0851311				0.167323	0.168902	2.68398	0.0494026	0.0732739	2.69392
Zm00001d025763	190.539	156.21	193.827	308.511	252.158	140.469	212.968	235.776	185.434	170.955	235.848	235.71	282.559	160.219	234.302	186.532	217.426	193.286	230.144	203.017	209.323	170.056	233.018	203.873	166.552	123.989	188.792	213.263	187.625	122.157	200.227	208.484	232.632	134.473	147.828	182.559	217.903	115.975	191.15	209.775	181.547	128.435	171.353	155.976	242.241	94.9897	210.852	212.014							0.683824	0.76887	0.156097	0.724414	0.853621	-0.095956										0.898284	0.90686	0.00495214				0.594327	0.295011	-0.163911	0.581135	0.30654	0.1157	0.960181	0.531444	0.240588	0.21231	0.201286	0.520199	0.18327	0.194264	0.279611
Zm00001d025764	0	0	0.00347134	0.00141071	0.00137894	0	0	0	0	0	0	0	0	0.00297975	0.00603981	0.00154286	0.00198777	0	0	0.00185428	0	0	0	0	0.00270057	0.00210094	0.00781216	0	0.0034781	0.00446564	0.00125659	0	0	5.23935e-05	0	0.0127637	0	0	3.11553	0	0	0	0.000743725	0	0	0.000930802	0.00020657	0
Zm00001d025765	18.5706	12.6613	28.8153	28.4191	9.02646	7.93043	29.2329	30.6657	14.4573	7.43989	13.3897	32.3062	22.2003	24.4213	29.9968	17.8497	12.8647	8.20224	29.3636	23.7441	21.5977	30.5577	49.7368	21.9843	19.3732	3.9271	13.925	17.3344	22.8622	24.4677	15.3559	16.1887	27.9581	19.0677	42.0174	7.04651	13.8348	8.24713	10.1177	24.7743	13.9612	51.1065	39.6845	23.6359	14.7145	17.0923	12.1928	17.0357							0.53642	0.723811	-0.169535	0.487588	0.791338	0.386953										0.285806	0.770561	-0.520758				0.118115	0.0803669	0.754455	0.932261	0.436664	-0.0044686	0.0286274	0.0427103	1.32724	0.476853	0.352204	0.568315	0.125146	0.147588	-0.758924
Zm00001d025767	428.672	181.701	162.573	153.158	385.602	184.215	200.589	173.767	367.848	220.6	219.327	130.113	366.182	123.81	210.663	132.469	390.533	174.129	164.615	163.669	375.601	234.39	234.922	123.424	287.408	209.02	168.492	109.849	358.071	142.746	166.703	181.002	342.462	164.576	139.238	167.678	360.878	198.249	181.406	152.099	411	186.079	216.498	121.689	324.047	143.877	141.969	173.869							0.203451	0.537679	0.403426	0.970774	0.887327	-0.108862										0.0746689	0.568557	0.430334				0.00138758	0.00204819	-1.31648	0.00111869	0.00189925	-1.26161	0.165201	0.159464	-0.157988	0.205267	0.196469	-0.103126	0.87122	0.538772	0.0548628
Zm00001d025769	1.38778e-17	1.38778e-17	1.38778e-17	1.38778e-17	1.38778e-17	1.38778e-17	1.38778e-17	1.38778e-17	1.38778e-17	1.38778e-17	1.38778e-17	1.38778e-17	1.38778e-17	1.38778e-17	1.38778e-17	1.38778e-17	1.38778e-17	1.38778e-17	1.38778e-17	1.38778e-17	1.38778e-17	1.38778e-17	1.38778e-17	1.38778e-17	1.38778e-17	1.38778e-17	1.38778e-17	1.38778e-17	1.38778e-17	1.38778e-17	1.38778e-17	1.38778e-17	1.38778e-17	1.38778e-17	1.38778e-17	1.38778e-17	1.38778e-17	1.38778e-17	1.38778e-17	1.38778e-17	1.38778e-17	1.38778e-17	1.38778e-17	1.38778e-17	1.38778e-17	1.38778e-17	1.38778e-17	1.38778e-17
Zm00001d025770	0	2.44359	0.0661096	3.20721	0.0261209	0.796805	7.4192	1.7066	0	0.836772	4.52981	2.61871	0	0.0566775	0.115747	4.27093	0.0377133	0	2.66154	2.21717	0	6.57131	0	0	0.0513308	0.0398722	4.31581	0	1.29227	2.55246	0.0237956	0	0	1.00407	0	0.24822	0	0	3.20429	0	0	0	0.0140647	6.49426	0	0.0176112	0.0039009	0							0.347254	0.641505	1.96153	0.269088	0.685275	-1.73289										0.400647	0.820789	-1.09337										0.502484	0.350305	-0.337962	0.576522	0.398806	0.718393	0.257157	0.247191	1.05636
Zm00001d025771	69.0539	206.734	10.3338	414.024	56.4314	181.377	20.6433	390.198	76.2951	213.273	7.76525	307.379	48.2205	194.949	12.1678	224.857	48.8109	212.711	17.1543	295.998	52.3025	163.114	7.61372	490.418	52.7956	204.994	24.112	312.01	92.7333	222.526	4.7895	260.45	39.928	201.686	13.9469	287.248	69.9158	190.93	5.98593	410.878	85.7779	274.768	3.39994	280.276	74.8946	124.63	12.2382	323.955							0.708116	0.776175	-0.275041	0.115036	0.525626	0.372985										0.513834	0.84937	-0.15278				0.000175612	0.000336573	-1.92911	0	0	2.65995	0	0	-3.90598	0.0517617	0.0693372	0.683086	0	0	4.58906
Zm00001d025772	780.117	974.417	588.305	656.754	1071.8	958.881	616.764	520.119	814.112	1050.66	400.55	526.49	1129.81	833.393	491.049	554.161	864.323	813.736	475.574	508.608	944.441	821.64	767.827	496.023	990.934	843.589	588.885	673.444	859.33	1190.88	480.216	504.83	812.705	914.147	480.635	630.15	802.074	848.958	511.055	511.569	717.217	693.632	745.082	535.482	1039.39	680.143	502.866	524.622							0.270891	0.590588	0.295537	0.389741	0.754964	-0.233023										0.484173	0.839788	-0.132061				0.0776812	0.0567929	-0.66983	0.269135	0.168043	-0.452588	0.000612488	0.00192944	-0.807035	0.00782187	0.0159278	-0.589793	0.253653	0.244845	0.217242
Zm00001d025773	763.988	1872.14	928.877	1806.69	1014.27	2256.09	850.674	1762.49	650.008	1210.71	590.795	1603.86	839.661	1567.19	420.689	1197.77	1290.52	1674.93	874.761	1584.43	984.285	1766.46	612.374	2058.44	833.244	1308.94	641.597	1261.08	1041.38	2039.03	532.607	1528.77	1076.28	1623.59	748.985	1392.39	1035.99	1685.06	685.827	2100.48	900.755	1601.55	486.828	1451.43	1002.68	1557.99	492.758	1361							0.168422	0.507253	-0.2484	0.131228	0.549026	0.307873										0.637219	0.876359	-0.0785806				0.491117	0.25383	-0.294545	0.0235439	0.023717	0.611543	0.000135778	0.000573942	-1.01837	0.45089	0.33874	-0.112282	0.000307009	0.00128284	0.906088
Zm00001d025774	4.52612	0	0.261242	18.1434	7.61495	3.19872	0	10.4086	4.56769	3.35521	0.638724	11.2804	3.44961	1.50974	0.466594	8.75162	0.147292	0	0.641721	31.2594	5.80875	0.734198	0	19.2151	4.89277	4.68379	0.614184	15.5927	1.6045	0.339527	0.0923957	5.73447	0	0.00380327	1.83036	16.2948	1.42399	0	0.102451	2.50648	2.99012	2.97424	0.054388	62.2687	0	0.0682045	0.0150198	12.9361										0.0470026	0.347452	-1.03191										0.00765671	0.221667	-1.70076				0.871389	0.39667	-0.773823	4.54654e-05	0.000156489	3.81329				0	0	14.0763	0.000192343	0.000946746	4.58711
Zm00001d025775	1.38778e-17	1.38778e-17	1.38778e-17	1.38778e-17	1.38778e-17	1.38778e-17	1.38778e-17	1.38778e-17	1.38778e-17	1.38778e-17	1.38778e-17	1.38778e-17	1.38778e-17	1.38778e-17	1.38778e-17	1.38778e-17	1.38778e-17	1.38778e-17	1.38778e-17	1.38778e-17	1.38778e-17	1.38778e-17	1.38778e-17	1.38778e-17	1.38778e-17	1.38778e-17	1.38778e-17	1.38778e-17	1.38778e-17	1.38778e-17	1.38778e-17	1.38778e-17	1.38778e-17	1.38778e-17	1.38778e-17	1.38778e-17	1.38778e-17	1.38778e-17	1.38778e-17	1.38778e-17	1.38778e-17	1.38778e-17	1.38778e-17	1.38778e-17	1.38778e-17	1.38778e-17	1.38778e-17	1.38778e-17
Zm00001d025776	15.3702	6.92552	39.9439	21.0063	27.4124	6.14567	24.2821	41.7984	25.702	18.9075	32.6493	28.5687	53.9945	25.8414	32.0383	38.5403	32.9901	11.6324	38.8941	20.5758	24.8562	10.368	47.7151	20.0493	17.2328	3.97675	31.71	39.6698	18.2924	26.1301	31.4576	43.402	21.9635	6.03247	30.3948	20.0015	37.8588	14.3378	15.5837	5.75377	34.9182	6.45962	76.0704	26.1788	25.4019	29.7506	17.2588	16.0315							0.34053	0.6374	-0.318719	0.768508	0.860261	0.134507										0.891492	0.906006	0.0533445				0.145526	0.0950174	0.635322	0.579962	0.306095	-0.191467	0.00109217	0.00308943	2.15124	0.113338	0.126239	1.32445	0.0598668	0.0846985	-0.826789
Zm00001d025777	133.74	141.152	129.464	106.669	179.34	70.0139	126.829	114.511	106.857	127.066	94.6289	97.0857	155.739	75.5042	95.4353	104.339	169.788	51.8755	88.7091	78.538	115.565	69.2114	136.95	80.6068	148.627	110.729	74.2956	98.4003	88.3548	96.4562	89.341	86.7154	136.786	101.351	92.8902	106.658	108.09	120.954	113.065	47.0977	77.8016	50.1859	158.444	72.1195	98.1307	56.6299	77.0743	69.1845							0.373488	0.657354	0.276756	0.602624	0.826186	-0.269007										0.878305	0.904385	-0.0402734				0.133439	0.0885943	-0.501323	0.0536289	0.0455843	-0.593233	0.570752	0.381493	0.0795412	0.370825	0.296554	-0.0123687	0.721736	0.482794	-0.0919099
Zm00001d025778	1.38778e-17	1.38778e-17	1.38778e-17	1.38778e-17	1.38778e-17	1.38778e-17	1.38778e-17	1.38778e-17	1.38778e-17	1.38778e-17	1.38778e-17	1.38778e-17	1.38778e-17	1.38778e-17	1.38778e-17	1.38778e-17	1.38778e-17	1.38778e-17	1.38778e-17	1.38778e-17	1.38778e-17	1.38778e-17	1.38778e-17	1.38778e-17	1.38778e-17	1.38778e-17	1.38778e-17	1.38778e-17	1.38778e-17	1.38778e-17	1.38778e-17	1.38778e-17	1.38778e-17	1.38778e-17	1.38778e-17	1.38778e-17	1.38778e-17	1.38778e-17	1.38778e-17	1.38778e-17	1.38778e-17	1.38778e-17	1.38778e-17	1.38778e-17	1.38778e-17	1.38778e-17	1.38778e-17	1.38778e-17
Zm00001d025780	1.38778e-17	1.38778e-17	1.38778e-17	1.38778e-17	1.38778e-17	1.38778e-17	1.38778e-17	1.38778e-17	1.38778e-17	1.38778e-17	1.38778e-17	1.38778e-17	1.38778e-17	1.38778e-17	1.38778e-17	1.38778e-17	1.38778e-17	1.38778e-17	1.38778e-17	1.38778e-17	1.38778e-17	1.38778e-17	1.38778e-17	1.38778e-17	1.38778e-17	1.38778e-17	1.38778e-17	1.38778e-17	1.38778e-17	1.38778e-17	1.38778e-17	1.38778e-17	1.38778e-17	1.38778e-17	1.38778e-17	1.38778e-17	1.38778e-17	1.38778e-17	1.38778e-17	1.38778e-17	1.38778e-17	1.38778e-17	1.38778e-17	1.38778e-17	1.38778e-17	1.38778e-17	1.38778e-17	1.38778e-17
Zm00001d025781	1.38778e-17	1.38778e-17	1.38778e-17	1.38778e-17	1.38778e-17	1.38778e-17	1.38778e-17	1.38778e-17	1.38778e-17	1.38778e-17	1.38778e-17	1.38778e-17	1.38778e-17	1.38778e-17	1.38778e-17	1.38778e-17	1.38778e-17	1.38778e-17	1.38778e-17	1.38778e-17	1.38778e-17	1.38778e-17	1.38778e-17	1.38778e-17	1.38778e-17	1.38778e-17	1.38778e-17	1.38778e-17	1.38778e-17	1.38778e-17	1.38778e-17	1.38778e-17	1.38778e-17	1.38778e-17	1.38778e-17	1.38778e-17	1.38778e-17	1.38778e-17	1.38778e-17	1.38778e-17	1.38778e-17	1.38778e-17	1.38778e-17	1.38778e-17	1.38778e-17	1.38778e-17	1.38778e-17	1.38778e-17
Zm00001d025782	1.38778e-17	1.38778e-17	1.38778e-17	1.38778e-17	1.38778e-17	1.38778e-17	1.38778e-17	1.38778e-17	1.38778e-17	1.38778e-17	1.38778e-17	1.38778e-17	1.38778e-17	1.38778e-17	1.38778e-17	1.38778e-17	1.38778e-17	1.38778e-17	1.38778e-17	1.38778e-17	1.38778e-17	1.38778e-17	1.38778e-17	1.38778e-17	1.38778e-17	1.38778e-17	1.38778e-17	1.38778e-17	1.38778e-17	1.38778e-17	1.38778e-17	1.38778e-17	1.38778e-17	1.38778e-17	1.38778e-17	1.38778e-17	1.38778e-17	1.38778e-17	1.38778e-17	1.38778e-17	1.38778e-17	1.38778e-17	1.38778e-17	1.38778e-17	1.38778e-17	1.38778e-17	1.38778e-17	1.38778e-17
Zm00001d025783	1.38778e-17	1.38778e-17	1.38778e-17	1.38778e-17	1.38778e-17	1.38778e-17	1.38778e-17	1.38778e-17	1.38778e-17	1.38778e-17	1.38778e-17	1.38778e-17	1.38778e-17	1.38778e-17	1.38778e-17	1.38778e-17	1.38778e-17	1.38778e-17	1.38778e-17	1.38778e-17	1.38778e-17	1.38778e-17	1.38778e-17	1.38778e-17	1.38778e-17	1.38778e-17	1.38778e-17	1.38778e-17	1.38778e-17	1.38778e-17	1.38778e-17	1.38778e-17	1.38778e-17	1.38778e-17	1.38778e-17	1.38778e-17	1.38778e-17	1.38778e-17	1.38778e-17	1.38778e-17	1.38778e-17	1.38778e-17	1.38778e-17	1.38778e-17	1.38778e-17	1.38778e-17	1.38778e-17	1.38778e-17
Zm00001d025784	3801.94	1432.3	831.304	919.954	2897.82	1510.72	1224.54	1016.95	3734.65	1218.19	1249.97	949.293	2934.2	1479.61	1223.4	990.582	3136.41	1224.71	989.973	1136	3659.15	1731.22	1250.17	860.444	2678.62	1445.48	1103.16	1198.25	2902.71	1274.04	971.11	1019.86	3551.35	1320.57	931.034	1024.45	3424.72	1410	982.401	1087.71	3351.69	1497.12	1027.97	1086	2847.4	2039.11	1121.27	1067.45							0.203092	0.537679	0.328923	0.848559	0.874654	-0.0550386										0.720909	0.886561	-0.0711724				0.00010883	0.000232251	-1.93026	0.000743001	0.00138709	-1.76778	0.00816848	0.0160945	-0.531246	0.0643778	0.0813269	-0.368769	0.317906	0.285464	0.162477
Zm00001d025785	1.38778e-17	1.38778e-17	1.38778e-17	1.38778e-17	1.38778e-17	1.38778e-17	1.38778e-17	1.38778e-17	1.38778e-17	1.38778e-17	1.38778e-17	1.38778e-17	1.38778e-17	1.38778e-17	1.38778e-17	1.38778e-17	1.38778e-17	1.38778e-17	1.38778e-17	1.38778e-17	1.38778e-17	1.38778e-17	1.38778e-17	1.38778e-17	1.38778e-17	1.38778e-17	1.38778e-17	1.38778e-17	1.38778e-17	1.38778e-17	1.38778e-17	1.38778e-17	1.38778e-17	1.38778e-17	1.38778e-17	1.38778e-17	1.38778e-17	1.38778e-17	1.38778e-17	1.38778e-17	1.38778e-17	1.38778e-17	1.38778e-17	1.38778e-17	1.38778e-17	1.38778e-17	1.38778e-17	1.38778e-17
Zm00001d025786	79.218	27.8383	26.3571	29.9759	60.2504	38.2702	47.2184	40.1079	66.7397	36.2019	53.805	88.0148	74.8931	31.3397	68.818	69.652	77.3302	45.4031	46.9011	59.9757	54.0094	21.8766	47.5453	33.9755	91.5619	24.7509	57.4364	49.1936	51.0672	49.6213	66.2064	68.5266	48.9212	36.132	48.3373	60.3988	65.141	28.0447	33.192	33.1875	86.7973	48.4828	61.9317	52.3633	74.0434	39.4873	38.5477	34.9515							0.916681	0.827369	0.0735556	0.448677	0.778251	-0.48707										0.648147	0.876657	-0.130888				0.0526107	0.0408224	-0.756835	0.0962922	0.0739983	-0.450595	0.847739	0.492089	0.152827	0.725327	0.461975	0.459067	0.58902	0.426297	0.30624
Zm00001d025788	0	15.9926	11.8468	4.40657	0.0823524	6.87632	2.54857	7.80525	0	0.712663	3.34284	0	0	10.4631	10.9443	4.44605	0.119331	4.27922	10.6809	4.54007	0	3.51868	0	7.1708	0.163102	1.3091	2.36531	6.78816	3.89884	5.38468	11.6798	1.44478	0.996657	1.00726	1.8474	3.60051	0	18.2071	3.34128	0.741085	0.994795	1.36546	10.3733	6.20035	1.62647	7.37192	8.08852	5.44836							0.139892	0.475161	-2.0491	0.946363	0.885638	0.324979										0.847003	0.901413	-0.195919				0.00197255	0.00274716	4.44901	0.0109452	0.0128809	3.49097	0.928193	0.520188	0.195971	0.491388	0.35948	-0.762074	0.507089	0.387073	-0.958045
Zm00001d025789	46.5519	32.3705	37.9993	42.7098	51.2275	25.7736	25.3669	28.453	27.0339	14.3552	33.2906	35.2507	39.1627	14.2141	15.5506	28.9456	41.0043	25.578	24.5574	39.5398	46.9698	9.40325	25.1957	25.3042	44.1438	21.0981	35.8691	25.0348	25.8683	14.825	63.6479	29.4072	48.927	22.083	45.649	32.8525	49.6005	21.2734	46.9629	25.3823	38.9061	7.17497	58.5831	45.7007	50.4068	16.1456	35.4755	27.8616							0.595791	0.743183	-0.149924	0.279369	0.692949	-0.540445										0.449164	0.832939	-0.297875				0.313672	0.177616	-0.334948	0.425246	0.240588	-0.245809	0.70344	0.436774	0.435137	0.459248	0.34315	0.524275	0.70758	0.477174	0.0891385
Zm00001d025793	631.128	360.946	178.451	397.034	473.892	335.202	261.373	317.629	751.44	293.287	283.011	325.643	603.845	305.378	112.096	391.816	456.633	319.376	214.82	454.658	697.188	355.44	175.562	322.253	506.615	294.679	191.929	408.159	451.1	275.903	226.679	426.797	633.999	380.313	222.667	369.394	659.437	232.412	267.189	483.14	571.592	312.677	170.48	408.482	509.76	487.28	295.033	312.78							0.615701	0.748897	0.193044	0.619522	0.831096	-0.120778										0.978538	0.912809	-0.0138203				0.000511996	0.000855726	-1.48303	0.203415	0.134771	-0.495719	0.00111794	0.00313595	-0.784071	0.890131	0.524397	0.203237	0.000445719	0.00163334	0.987308
Zm00001d025794	117.581	124.421	117.21	167.844	115.22	110.653	87.311	143.348	128.115	140.998	79.0196	163.178	117.124	84.0867	86.7473	118.724	132.613	124.703	58.4337	172.914	130.579	107.771	63.967	147.051	109.697	92.574	95.2869	133.207	111.019	107.386	54.7552	111.554	107.827	111.385	87.1492	164.722	126.494	97.3096	82.5962	80.785	102.743	111.489	75.7978	100.235	152.052	107.521	90.2474	102.738							0.653162	0.760013	-0.168194	0.139521	0.559809	-0.445521										0.351582	0.803442	-0.252164				0.146372	0.0954946	-0.446117	0.117751	0.0870168	0.497612	0.0199316	0.0327274	-0.456107	0.324354	0.271497	0.487621	0.000939523	0.00292711	0.943728
Zm00001d025795	1.53641	0	0.0216734	0.00879435	4.17485	0	0	3.68032	0	0	0	0	0	0.0185975	0.0377782	0.0096191	0.0123971	0	0	0.0115634	0	0	0	3.76041	3.29095	0.0131041	0.0489219	0	0.0217157	0.0279013	0.00783262	0	0	0.000326277	0	0.0801723	0.856302	0	0.00867349	0	0	0	0.004634	0	0.897313	0.00580047	0.00128655	0										0.116164	0.528852	6.20974
Zm00001d025796	1.38778e-17	1.38778e-17	1.38778e-17	1.38778e-17	1.38778e-17	1.38778e-17	1.38778e-17	1.38778e-17	1.38778e-17	1.38778e-17	1.38778e-17	1.38778e-17	1.38778e-17	1.38778e-17	1.38778e-17	1.38778e-17	1.38778e-17	1.38778e-17	1.38778e-17	1.38778e-17	1.38778e-17	1.38778e-17	1.38778e-17	1.38778e-17	1.38778e-17	1.38778e-17	1.38778e-17	1.38778e-17	1.38778e-17	1.38778e-17	1.38778e-17	1.38778e-17	1.38778e-17	1.38778e-17	1.38778e-17	1.38778e-17	1.38778e-17	1.38778e-17	1.38778e-17	1.38778e-17	1.38778e-17	1.38778e-17	1.38778e-17	1.38778e-17	1.38778e-17	1.38778e-17	1.38778e-17	1.38778e-17
Zm00001d025797	0	0	0.00347134	0.00141071	0.00137894	0	0	0	0	0	0	0	0	0.00297975	0.00603981	0.00154286	0.00198777	0	0	0.00185428	0	0	0	0	0.00270057	0.00210094	0.00781216	0	0.0034781	0.00446564	0.00125659	0	0	5.23935e-05	0	0.0127637	0	0	3.11553	0	0	0	0.000743725	0	0	0.000930802	0.00020657	0
Zm00001d025798	28.7135	54.9452	147.351	72.7003	40.9633	66.8183	133.399	75.5581	35.7419	111.544	125.239	102.505	57.3822	106.464	115.151	105.219	19.0133	94.6535	149.732	78.3476	45.0824	46.8678	126.318	58.5813	58.31	92.222	132.027	82.9747	45.5545	113.02	135.561	83.6736	30.9438	64.228	122.539	70.6755	35.8796	107.281	111.765	107.779	40.8892	64.9505	75.7046	84.6557	43.399	101.001	114.512	72.9483							0.453757	0.693026	-0.175801	0.539566	0.809349	0.125759										0.844034	0.901352	-0.0449892				1.97873e-05	5.16296e-05	2.41519	0.0010481	0.00180025	1.49486	0.0243835	0.0378857	0.97265	0.550943	0.38712	0.0523188	0.00365175	0.0089293	-0.920331
Zm00001d025799	71.4531	102.38	276.06	76.3949	93.7353	128.547	228.124	120.487	54.9228	201.385	405.775	253.194	95.2809	304.146	425.017	292.718	29.438	135.269	434.728	103.812	40.5546	195.902	298.097	179.894	51.7205	256.048	481.61	284.727	134.863	351.203	342.346	246.287	34.9353	210.729	426.278	142.63	81.4355	356.187	349.85	201.661	81.7845	174.033	589.712	211.117	101.15	238.365	457.057	251.738							0.045512	0.295146	-0.376195	0.00627657	0.118198	0.637003										0.670102	0.879385	0.07817				0	0	3.06548	0.00796961	0.00986084	1.24904	0.000456888	0.00149627	1.34253	0.0101284	0.0195038	-0.473907	1.20215e-05	9.66543e-05	-1.81644
Zm00001d025801	1537.72	1461.16	1241.08	1641	1595.72	1669.56	1463.8	1358.81	1580.28	1770.31	1233.02	1301.57	1425.36	1677	1229.09	1692.68	1500.15	1669.41	1191.94	2006.36	1672.21	1400.58	1380.29	1437.26	1760.09	1325.37	1212.56	1995.44	1552.43	1284.64	1052.63	1372.31	1739.23	1484.12	1118.89	1851.27	1493.29	1619.09	1389.62	1317.05	1527.2	1333.88	1309.49	1829.33	1823.73	1231.53	1018.87	1543.1							0.326536	0.627647	0.253328	0.0184163	0.209011	-0.418839										0.253524	0.755131	-0.153764				0.276848	0.160408	-0.427539	0.270427	0.168719	0.202937	0.0281625	0.0421978	-0.377638	0.603457	0.410811	0.252839	0.00277973	0.00710974	0.630476
Zm00001d025803	3.98687	2.16203	55.0625	10.2588	3.66106	0.24605	37.8063	26.6688	2.22803	2.09038	94.8953	17.1098	5.75908	2.02365	79.2878	30.072	11.9496	8.04176	71.1521	56.1776	7.63226	0.494638	44.7039	103.704	1.91603	6.35287	28.1476	38.616	7.38656	4.07875	103.203	62.5166	1.99084	6.03424	32.2142	42.3746	3.4726	0.360365	59.9382	96.7166	4.97793	0	87.7199	31.324	11.8324	3.43735	195.151	173.551							0.523456	0.718766	-0.153394	0.00476149	0.100732	1.06144										0.000531814	0.0608784	1.61227				1.97873e-05	5.16296e-05	3.1436	0.000281168	0.000635995	2.60159	0	0	3.28639	0.00053302	0.00184845	2.74438	0.0746948	0.100379	-0.54201
Zm00001d025804	1.38778e-17	1.38778e-17	1.38778e-17	1.38778e-17	1.38778e-17	1.38778e-17	1.38778e-17	1.38778e-17	1.38778e-17	1.38778e-17	1.38778e-17	1.38778e-17	1.38778e-17	1.38778e-17	1.38778e-17	1.38778e-17	1.38778e-17	1.38778e-17	1.38778e-17	1.38778e-17	1.38778e-17	1.38778e-17	1.38778e-17	1.38778e-17	1.38778e-17	1.38778e-17	1.38778e-17	1.38778e-17	1.38778e-17	1.38778e-17	1.38778e-17	1.38778e-17	1.38778e-17	1.38778e-17	1.38778e-17	1.38778e-17	1.38778e-17	1.38778e-17	1.38778e-17	1.38778e-17	1.38778e-17	1.38778e-17	1.38778e-17	1.38778e-17	1.38778e-17	1.38778e-17	1.38778e-17	1.38778e-17
Zm00001d025805	1.38778e-17	1.38778e-17	1.38778e-17	1.38778e-17	1.38778e-17	1.38778e-17	1.38778e-17	1.38778e-17	1.38778e-17	1.38778e-17	1.38778e-17	1.38778e-17	1.38778e-17	1.38778e-17	1.38778e-17	1.38778e-17	1.38778e-17	1.38778e-17	1.38778e-17	1.38778e-17	1.38778e-17	1.38778e-17	1.38778e-17	1.38778e-17	1.38778e-17	1.38778e-17	1.38778e-17	1.38778e-17	1.38778e-17	1.38778e-17	1.38778e-17	1.38778e-17	1.38778e-17	1.38778e-17	1.38778e-17	1.38778e-17	1.38778e-17	1.38778e-17	1.38778e-17	1.38778e-17	1.38778e-17	1.38778e-17	1.38778e-17	1.38778e-17	1.38778e-17	1.38778e-17	1.38778e-17	1.38778e-17
Zm00001d025806	1.38778e-17	1.38778e-17	1.38778e-17	1.38778e-17	1.38778e-17	1.38778e-17	1.38778e-17	1.38778e-17	1.38778e-17	1.38778e-17	1.38778e-17	1.38778e-17	1.38778e-17	1.38778e-17	1.38778e-17	1.38778e-17	1.38778e-17	1.38778e-17	1.38778e-17	1.38778e-17	1.38778e-17	1.38778e-17	1.38778e-17	1.38778e-17	1.38778e-17	1.38778e-17	1.38778e-17	1.38778e-17	1.38778e-17	1.38778e-17	1.38778e-17	1.38778e-17	1.38778e-17	1.38778e-17	1.38778e-17	1.38778e-17	1.38778e-17	1.38778e-17	1.38778e-17	1.38778e-17	1.38778e-17	1.38778e-17	1.38778e-17	1.38778e-17	1.38778e-17	1.38778e-17	1.38778e-17	1.38778e-17
Zm00001d025807	0.954928	7.2692	12.9136	0.0792961	7.54076	1.51829	28.5254	0	2.16031	1.61232	0	3.28691	2.58802	2.5973	4.61167	0.086816	0.11225	2.48052	0.691249	0.1046	4.14349	1.68122	31.4933	0	0.153368	0.118748	0.461233	0	0.198736	8.87337	3.29804	0	0	4.01421	8.64043	0.779816	0	3.40244	13.8237	0	0.994969	11.9346	13.4346	0	2.54845	2.17684	2.03851	0							0.0123252	0.175282	1.73095																			0.0085209	0.00951263	4.38163				0.858604	0.495974	0.692608	0.00563394	0.0122003	-3.83615	0.00444424	0.0105141	-4.52875
Zm00001d025808	14.8196	21.5151	12.0841	33.8356	31.6271	11.3369	17.0097	8.79022	30.8285	26.1521	7.22764	29.5783	22.1492	26.8548	38.4709	42.7435	28.4463	32.9949	31.9418	22.7027	29.3167	19.5115	28.1857	40.0649	19.4473	10.769	29.6443	30.9428	31.3543	9.2223	21.7933	30.6921	35.9478	26.0876	14.1244	29.9843	12.9237	9.09791	25.2168	23.8079	15.9564	12.2684	8.55093	23.5747	5.73675	34.9348	6.12546	23.4557							0.685851	0.770037	0.276038	0.615389	0.830369	-0.251856										0.624095	0.874921	0.204333				0.362049	0.199396	-0.445963	0.746281	0.371199	0.127328	0.135651	0.138338	-0.47095	0.773594	0.480613	0.10234	0.220723	0.222058	0.57329
Zm00001d025809	1.38778e-17	1.38778e-17	1.38778e-17	1.38778e-17	1.38778e-17	1.38778e-17	1.38778e-17	1.38778e-17	1.38778e-17	1.38778e-17	1.38778e-17	1.38778e-17	1.38778e-17	1.38778e-17	1.38778e-17	1.38778e-17	1.38778e-17	1.38778e-17	1.38778e-17	1.38778e-17	1.38778e-17	1.38778e-17	1.38778e-17	1.38778e-17	1.38778e-17	1.38778e-17	1.38778e-17	1.38778e-17	1.38778e-17	1.38778e-17	1.38778e-17	1.38778e-17	1.38778e-17	1.38778e-17	1.38778e-17	1.38778e-17	1.38778e-17	1.38778e-17	1.38778e-17	1.38778e-17	1.38778e-17	1.38778e-17	1.38778e-17	1.38778e-17	1.38778e-17	1.38778e-17	1.38778e-17	1.38778e-17
Zm00001d025810	1.38778e-17	1.38778e-17	1.38778e-17	1.38778e-17	1.38778e-17	1.38778e-17	1.38778e-17	1.38778e-17	1.38778e-17	1.38778e-17	1.38778e-17	1.38778e-17	1.38778e-17	1.38778e-17	1.38778e-17	1.38778e-17	1.38778e-17	1.38778e-17	1.38778e-17	1.38778e-17	1.38778e-17	1.38778e-17	1.38778e-17	1.38778e-17	1.38778e-17	1.38778e-17	1.38778e-17	1.38778e-17	1.38778e-17	1.38778e-17	1.38778e-17	1.38778e-17	1.38778e-17	1.38778e-17	1.38778e-17	1.38778e-17	1.38778e-17	1.38778e-17	1.38778e-17	1.38778e-17	1.38778e-17	1.38778e-17	1.38778e-17	1.38778e-17	1.38778e-17	1.38778e-17	1.38778e-17	1.38778e-17
Zm00001d025811	1.38778e-17	1.38778e-17	1.38778e-17	1.38778e-17	1.38778e-17	1.38778e-17	1.38778e-17	1.38778e-17	1.38778e-17	1.38778e-17	1.38778e-17	1.38778e-17	1.38778e-17	1.38778e-17	1.38778e-17	1.38778e-17	1.38778e-17	1.38778e-17	1.38778e-17	1.38778e-17	1.38778e-17	1.38778e-17	1.38778e-17	1.38778e-17	1.38778e-17	1.38778e-17	1.38778e-17	1.38778e-17	1.38778e-17	1.38778e-17	1.38778e-17	1.38778e-17	1.38778e-17	1.38778e-17	1.38778e-17	1.38778e-17	1.38778e-17	1.38778e-17	1.38778e-17	1.38778e-17	1.38778e-17	1.38778e-17	1.38778e-17	1.38778e-17	1.38778e-17	1.38778e-17	1.38778e-17	1.38778e-17
Zm00001d025812	18.5807	18.358	12.0126	15.5283	24.0762	16.592	19.3935	14.0316	41.8023	17.2466	9.87979	15.7056	16.7335	24.4142	14.7947	23.2556	7.26765	14.3818	8.14584	31.4123	34.6543	24.1386	33.0952	38.3443	12.4376	23.0189	7.4131	22.2005	26.4358	20.6709	27.0768	26.499	12.9764	5.02787	4.58041	35.3702	24.2304	12.6715	13.353	23.8695	21.9459	21.5228	27.2456	20.9356	29.1876	24.4278	6.12298	56.9192							0.0402908	0.281566	1.41223	0.967879	0.887327	-0.110431										0.0438195	0.463512	0.858297				0.262907	0.15397	-0.650198	0.068995	0.0561882	1.08411	0.225563	0.199398	-0.610376	0.120942	0.132234	1.12393	0.00703717	0.0153613	1.73431
Zm00001d025814	1.28282	0	2.45707	0.0326231	0.031885	4.43769	5.57407	4.44705	0	0	6.36929	0	0	0.0692511	1.59242	4.29227	0.0460525	0.808183	0	0.0429417	0	0.853554	0	0	0.062708	0.0486922	1.80123	1.9337	1.32044	0.104259	15.5838	0	0	0.00120626	1.90176	0.304892	0	3.58957	3.22102	0	0	0	7.19886	0	0.833305	0.0214916	3.03207	0							0.740504	0.783894	1.01276													0.792193	0.894642	1.15038				0.282711	0.163169	1.71374
Zm00001d025815	1.38778e-17	1.38778e-17	1.38778e-17	1.38778e-17	1.38778e-17	1.38778e-17	1.38778e-17	1.38778e-17	1.38778e-17	1.38778e-17	1.38778e-17	1.38778e-17	1.38778e-17	1.38778e-17	1.38778e-17	1.38778e-17	1.38778e-17	1.38778e-17	1.38778e-17	1.38778e-17	1.38778e-17	1.38778e-17	1.38778e-17	1.38778e-17	1.38778e-17	1.38778e-17	1.38778e-17	1.38778e-17	1.38778e-17	1.38778e-17	1.38778e-17	1.38778e-17	1.38778e-17	1.38778e-17	1.38778e-17	1.38778e-17	1.38778e-17	1.38778e-17	1.38778e-17	1.38778e-17	1.38778e-17	1.38778e-17	1.38778e-17	1.38778e-17	1.38778e-17	1.38778e-17	1.38778e-17	1.38778e-17
Zm00001d025816	9.01015	0	15.6102	2.33667	1.24319	0.56809	16.6652	17.5633	3.64367	3.31353	13.1893	6.68617	10.8232	3.91283	5.02376	4.5302	9.04639	7.77819	12.2905	5.73022	3.9745	8.06689	15.6392	20.0364	7.21166	9.10909	4.27495	3.82241	7.59259	0.390827	6.54304	4.78188	1.99447	0.00434763	3.73736	10.0535	3.97962	3.28071	3.40706	5.21181	10.9767	0	0.0622396	1.54159	17.2098	0.0780736	13.1439	7.22551							0.877082	0.819039	0.174727													0.681732	0.882584	0.456695				0.410526	0.22017	0.657985	0.715415	0.359709	-0.14606	0.0258831	0.039702	2.02335	0.130944	0.140276	1.2193	0.37895	0.320555	-0.804045
Zm00001d025817	291.339	175.907	266.663	497.512	201.102	193.221	319.755	391.617	381.931	117.495	374.265	391.796	267.807	212.035	187.143	394.765	201.926	265.368	241.655	487.98	298.94	194.822	232.915	428.459	217.336	175.975	330.587	478.81	244.031	174.489	237.387	359.767	236.62	189.665	218.951	347.051	254.107	147.796	288.886	508.444	258.356	234.624	249.126	444.884	261.144	199.201	185.561	368.231							0.488661	0.706685	0.210569													0.242656	0.749787	-0.228547				0.88783	0.4025	-0.00517753	0.00797799	0.00986536	0.868442	0.869147	0.50021	0.204989	0.00122673	0.00365547	1.07861	0.000570557	0.00197314	0.87362
Zm00001d025818	0	1.58181	0.0589798	0.023857	0.023318	0	3.11585	0.809484	0	0	2.6727	0	0	0.050572	0.10319	0.0260997	0.0336604	0	4.55202	0.0313904	0	0	0	0	0.045805	0.0355861	4.26243	0	0.0590955	0.0760391	2.13902	0	0	0.000883225	3.86844	2.29989	0.796672	0	9.40374	0	0	0	0.0125579	0	0	5.179	13.0767	0							0.936906	0.831945	0.562145																			0.0100495	0.0108651	7.97677				0.210407	0.189724	2.42159				0.201559	0.208181	-1.84816
Zm00001d025819	13.7907	4.43808	12.1614	0.116055	8.7062	8.50063	4.64708	13.0454	0.40903	9.71469	5.02989	4.03346	3.42056	19.6385	2.22421	1.26943	5.77557	5.97418	0	1.3271	18.3193	6.21626	7.77739	7.96683	2.66112	13.4298	14.0706	0	7.57175	5.64171	13.8858	3.05699	4.99105	0.00424105	4.70438	11.7154	1.39176	6.00047	10.824	5.22079	6.98288	0	14.5455	1.54737	0.678401	17.7866	4.06758	3.49929							0.461891	0.695897	0.463041													0.614289	0.873356	0.487743				0.194927	0.120494	-0.542059	0.0501926	0.0433423	-0.90015	0.939177	0.524172	0.695225	0.646837	0.429457	0.337134	0.624947	0.442289	-0.358091
Zm00001d025820	13.4348	2.68845	7.71023	11.9655	13.0001	1.37054	13.1404	13.7983	5.22284	2.37573	9.44927	5.71861	10.7469	9.72744	2.3638	3.48765	18.8659	14.9776	13.0899	7.95927	9.18642	5.23322	12.6673	5.14198	17.3614	12.4635	7.48142	2.83771	7.71388	3.27069	5.5222	5.57291	21.9739	5.02104	7.57264	1.43869	9.19552	7.73344	15.1223	0	1.99074	0.404169	1.13966	4.19303	14.3177	2.23599	12.1455	6.24253							0.565933	0.734931	0.528654													0.829875	0.899987	0.263399				0.142372	0.0932993	-0.935771	0.0363293	0.0334184	-1.34513	0.81512	0.480154	0.322634	0.784388	0.484768	-0.0867249	0.614354	0.437785	-0.409359
Zm00001d025821	0	0	0.00577197	0.00234521	0.00229238	0	0	0	0.850898	0	1.85107	0	0	0.00495435	0.010045	0.00256492	0.0033047	0	0	0.00308273	0	0	0	0	0.00449005	0.00349289	0.0129946	0	0.00578321	0.0074259	0.00208895	0	0	8.70887e-05	0	0.0212389	0	0	1.05875	0	0.998466	0	0.00123631	0	0	0.00154732	0.000343366	0
Zm00001d025822	4.93001	16.9347	17.0255	6.67225	17.2511	7.46591	10.6653	6.60342	2.71082	10.4993	4.93314	3.06726	18.1535	12.0445	24.7155	17.4056	5.86482	0.582758	7.62766	4.7082	3.88529	2.47367	19.5366	2.41149	11.8391	3.69332	4.56539	5.75326	15.8816	15.5975	1.24727	4.67755	12.9817	6.02402	7.56288	12.7217	10.9302	9.51862	2.36768	0.649732	2.98838	2.81581	14.6045	3.27568	18.9011	0.0940592	20.214	6.2256							0.900716	0.823988	0.0157477													0.308915	0.782093	1.22669				0.564801	0.283593	0.438242	0.890307	0.422891	0.0196266	0.638657	0.40964	0.452576	0.914273	0.532942	0.0339609	0.618078	0.439423	-0.418615
Zm00001d025823	0	0	0.0160744	2.10681	0.00637844	0	0	0	0	0	0	0	0	0.0137946	0.0280031	0.00713729	0.00919759	0	0	0.00857933	0	0	0	0	0.0125004	0.00972184	0.0362502	7.89588	0.0161058	4.57728	0.00581212	0	0	0.00024218	0	0.0593505	0	0	0.00643588	0	0	0	0.00343903	0	0	0.00430452	0.000954914	0																						0.150821	0.67765	-10.1115
Zm00001d025824	1.38778e-17	1.38778e-17	1.38778e-17	1.38778e-17	1.38778e-17	1.38778e-17	1.38778e-17	1.38778e-17	1.38778e-17	1.38778e-17	1.38778e-17	1.38778e-17	1.38778e-17	1.38778e-17	1.38778e-17	1.38778e-17	1.38778e-17	1.38778e-17	1.38778e-17	1.38778e-17	1.38778e-17	1.38778e-17	1.38778e-17	1.38778e-17	1.38778e-17	1.38778e-17	1.38778e-17	1.38778e-17	1.38778e-17	1.38778e-17	1.38778e-17	1.38778e-17	1.38778e-17	1.38778e-17	1.38778e-17	1.38778e-17	1.38778e-17	1.38778e-17	1.38778e-17	1.38778e-17	1.38778e-17	1.38778e-17	1.38778e-17	1.38778e-17	1.38778e-17	1.38778e-17	1.38778e-17	1.38778e-17
Zm00001d025825	4.70907	2.09562	21.9176	0.0857689	4.40055	3.26515	9.00061	2.38755	2.13033	3.40935	0	0	2.57264	0.183633	5.96443	1.22554	13.1682	0	15.298	0.113172	3.22488	0	7.8064	0	14.7027	0.128501	15.9375	0	0.215255	0.278681	13.7686	0	2.99422	2.01012	7.65532	3.63174	2.3467	0.696063	7.56621	0	5.98651	3.05769	19.5904	1.61038	2.53166	1.13363	12.117	0							0.260074	0.584586	-0.880484																			0.108789	0.0751726	1.10425	0.00759033	0.00949274	-2.44586	0.00404361	0.00901458	3.45006	0.337702	0.278715	-0.100043	0.000876641	0.00278988	-3.55011
Zm00001d025827	0	3.35985	23.1024	16.3305	3.48557	2.99936	15.0488	12.6887	0.2667	3.19188	30.9709	17.0846	0.633498	0.368098	16.2727	18.5963	0.24136	1.39138	34.6432	3.66364	2.09863	0	24.4067	25.2249	1.62068	0.255604	10.9704	11.5815	4.31657	13.495	25.6625	19.3911	0	8.03114	28.7864	1.85824	0.444653	0.551604	17.3728	19.742	1.98962	1.10826	36.2992	10.4363	0	1.20061	56.5212	4.31993							0.144678	0.479602	-0.606623													0.915904	0.907992	0.113655				0	0	8.48591	0.000573104	0.00110779	6.50046	0.000482656	0.00157707	2.75908	0.72194	0.460767	0.773634	0.00175236	0.00491442	-1.98544
Zm00001d025828	1.38778e-17	1.38778e-17	1.38778e-17	1.38778e-17	1.38778e-17	1.38778e-17	1.38778e-17	1.38778e-17	1.38778e-17	1.38778e-17	1.38778e-17	1.38778e-17	1.38778e-17	1.38778e-17	1.38778e-17	1.38778e-17	1.38778e-17	1.38778e-17	1.38778e-17	1.38778e-17	1.38778e-17	1.38778e-17	1.38778e-17	1.38778e-17	1.38778e-17	1.38778e-17	1.38778e-17	1.38778e-17	1.38778e-17	1.38778e-17	1.38778e-17	1.38778e-17	1.38778e-17	1.38778e-17	1.38778e-17	1.38778e-17	1.38778e-17	1.38778e-17	1.38778e-17	1.38778e-17	1.38778e-17	1.38778e-17	1.38778e-17	1.38778e-17	1.38778e-17	1.38778e-17	1.38778e-17	1.38778e-17
Zm00001d025829	1.38778e-17	1.38778e-17	1.38778e-17	1.38778e-17	1.38778e-17	1.38778e-17	1.38778e-17	1.38778e-17	1.38778e-17	1.38778e-17	1.38778e-17	1.38778e-17	1.38778e-17	1.38778e-17	1.38778e-17	1.38778e-17	1.38778e-17	1.38778e-17	1.38778e-17	1.38778e-17	1.38778e-17	1.38778e-17	1.38778e-17	1.38778e-17	1.38778e-17	1.38778e-17	1.38778e-17	1.38778e-17	1.38778e-17	1.38778e-17	1.38778e-17	1.38778e-17	1.38778e-17	1.38778e-17	1.38778e-17	1.38778e-17	1.38778e-17	1.38778e-17	1.38778e-17	1.38778e-17	1.38778e-17	1.38778e-17	1.38778e-17	1.38778e-17	1.38778e-17	1.38778e-17	1.38778e-17	1.38778e-17
Zm00001d025830	50.297	57.7698	139.705	116.571	34.4904	80.9525	144.403	91.4036	33.2127	117.288	160.145	134.291	49.1963	102.256	189.847	148.447	39.6011	163.797	164.687	112.324	45.7446	94.2912	159.299	118.65	39.4968	121.12	219.612	154.491	54.6427	126.136	166.14	130.674	33.9381	113.392	153.791	120.954	46.631	144.375	162.192	97.6574	41.8846	118.754	310.193	109.916	32.7061	100.11	167.212	102.731							0.864653	0.816016	0.0240785													0.826322	0.899373	-0.0622845				6.92555e-05	0.000163599	1.88749	0.00049653	0.00100145	1.4983	0.362978	0.280261	0.451942	0.65008	0.430742	0.0627496	0.150654	0.168973	-0.389193
Zm00001d025831	16.7192	14.0541	14.681	2.53951	6.91299	39.8501	54.2328	0	39.5708	94.2901	55.5919	13.8092	16.6066	25.9116	43.3315	16.8793	17.4634	66.6262	15.9023	3.86455	18.7879	29.442	28.1522	11.9448	38.1001	68.9003	64.0758	19.2375	25.635	24.9606	56.0107	10.0898	19.9657	28.0968	19.8325	3.58031	3.52821	26.7073	12.3563	4.85436	35.9152	64.7597	19.0039	10.9544	28.9612	38.1685	40.5114	0.571493							0.0558959	0.319978	0.910117													0.237283	0.745182	-0.675977				0.771448	0.362039	-0.10304	0.000636516	0.00121074	-2.43917	0.00865015	0.0168853	-1.10943	0	0	-3.44556	0.00357869	0.0087775	-2.33613
Zm00001d025833	0	0	0.0251247	0.0101918	0.00996195	0	0	0	1.69616	0	0.871361	0	0	0.0215575	3.72963	0.0111478	0.0143682	0	0	0.0134017	0	0	4.93321	0	0.0195329	3.23114	5.20326	0	0.0251738	0.0323487	0.00907704	0	0	0.000378049	0	0.0930456	0	3.717	0.0100517	0	0	0	0.00536983	0	0	0.00672171	0.00149073	0
Zm00001d025834	0.715061	0	0.0171825	0.00697472	1.0698	0	0	0	0	0	0	0	1.86578	2.23711	0.0299368	0.00762864	0.00983097	0	0	0.00917009	0	0	5.92946	0	0.0133617	0.0103914	0.0387562	0	0.017216	0.022116	1.06342	0	0	0.000258835	0	0.0634652	0	0	0.00687889	0	0	0	0.00367565	0	0	0.00460072	0.00102059	1.88422							0.205068	0.537679	8.43249
Zm00001d025835	1.38778e-17	1.38778e-17	1.38778e-17	1.38778e-17	1.38778e-17	1.38778e-17	1.38778e-17	1.38778e-17	1.38778e-17	1.38778e-17	1.38778e-17	1.38778e-17	1.38778e-17	1.38778e-17	1.38778e-17	1.38778e-17	1.38778e-17	1.38778e-17	1.38778e-17	1.38778e-17	1.38778e-17	1.38778e-17	1.38778e-17	1.38778e-17	1.38778e-17	1.38778e-17	1.38778e-17	1.38778e-17	1.38778e-17	1.38778e-17	1.38778e-17	1.38778e-17	1.38778e-17	1.38778e-17	1.38778e-17	1.38778e-17	1.38778e-17	1.38778e-17	1.38778e-17	1.38778e-17	1.38778e-17	1.38778e-17	1.38778e-17	1.38778e-17	1.38778e-17	1.38778e-17	1.38778e-17	1.38778e-17
Zm00001d025836	1.38778e-17	1.38778e-17	1.38778e-17	1.38778e-17	1.38778e-17	1.38778e-17	1.38778e-17	1.38778e-17	1.38778e-17	1.38778e-17	1.38778e-17	1.38778e-17	1.38778e-17	1.38778e-17	1.38778e-17	1.38778e-17	1.38778e-17	1.38778e-17	1.38778e-17	1.38778e-17	1.38778e-17	1.38778e-17	1.38778e-17	1.38778e-17	1.38778e-17	1.38778e-17	1.38778e-17	1.38778e-17	1.38778e-17	1.38778e-17	1.38778e-17	1.38778e-17	1.38778e-17	1.38778e-17	1.38778e-17	1.38778e-17	1.38778e-17	1.38778e-17	1.38778e-17	1.38778e-17	1.38778e-17	1.38778e-17	1.38778e-17	1.38778e-17	1.38778e-17	1.38778e-17	1.38778e-17	1.38778e-17
Zm00001d025837	42.9509	30.8755	83.3063	87.6231	35.3924	49.2596	49.115	54.5569	80.1163	52.8673	84.9919	57.7594	45.9342	49.4724	53.4187	66.5086	41.5363	23.5015	76.383	66.8123	43.6694	43.4448	59.2097	71.3463	59.0623	73.6028	68.0713	85.9958	72.2747	38.0474	67.3888	75.8561	53.9128	48.1712	79.7957	61.9984	42.867	53.367	75.5908	42.9313	61.8469	62.1884	49.4566	58.4451	49.8183	59.6035	92.1921	59.519							0.169858	0.509509	-0.380892													0.926815	0.909318	-0.00226067				0.0520542	0.0404371	0.791091	0.083167	0.065527	0.645082	0.0069891	0.0141834	1.22363	0.0137194	0.0249813	1.07762	0.704386	0.475898	-0.146009
Zm00001d025838	1.38778e-17	1.38778e-17	1.38778e-17	1.38778e-17	1.38778e-17	1.38778e-17	1.38778e-17	1.38778e-17	1.38778e-17	1.38778e-17	1.38778e-17	1.38778e-17	1.38778e-17	1.38778e-17	1.38778e-17	1.38778e-17	1.38778e-17	1.38778e-17	1.38778e-17	1.38778e-17	1.38778e-17	1.38778e-17	1.38778e-17	1.38778e-17	1.38778e-17	1.38778e-17	1.38778e-17	1.38778e-17	1.38778e-17	1.38778e-17	1.38778e-17	1.38778e-17	1.38778e-17	1.38778e-17	1.38778e-17	1.38778e-17	1.38778e-17	1.38778e-17	1.38778e-17	1.38778e-17	1.38778e-17	1.38778e-17	1.38778e-17	1.38778e-17	1.38778e-17	1.38778e-17	1.38778e-17	1.38778e-17
Zm00001d025839	1.38778e-17	1.38778e-17	1.38778e-17	1.38778e-17	1.38778e-17	1.38778e-17	1.38778e-17	1.38778e-17	1.38778e-17	1.38778e-17	1.38778e-17	1.38778e-17	1.38778e-17	1.38778e-17	1.38778e-17	1.38778e-17	1.38778e-17	1.38778e-17	1.38778e-17	1.38778e-17	1.38778e-17	1.38778e-17	1.38778e-17	1.38778e-17	1.38778e-17	1.38778e-17	1.38778e-17	1.38778e-17	1.38778e-17	1.38778e-17	1.38778e-17	1.38778e-17	1.38778e-17	1.38778e-17	1.38778e-17	1.38778e-17	1.38778e-17	1.38778e-17	1.38778e-17	1.38778e-17	1.38778e-17	1.38778e-17	1.38778e-17	1.38778e-17	1.38778e-17	1.38778e-17	1.38778e-17	1.38778e-17
Zm00001d025841	1.38778e-17	1.38778e-17	1.38778e-17	1.38778e-17	1.38778e-17	1.38778e-17	1.38778e-17	1.38778e-17	1.38778e-17	1.38778e-17	1.38778e-17	1.38778e-17	1.38778e-17	1.38778e-17	1.38778e-17	1.38778e-17	1.38778e-17	1.38778e-17	1.38778e-17	1.38778e-17	1.38778e-17	1.38778e-17	1.38778e-17	1.38778e-17	1.38778e-17	1.38778e-17	1.38778e-17	1.38778e-17	1.38778e-17	1.38778e-17	1.38778e-17	1.38778e-17	1.38778e-17	1.38778e-17	1.38778e-17	1.38778e-17	1.38778e-17	1.38778e-17	1.38778e-17	1.38778e-17	1.38778e-17	1.38778e-17	1.38778e-17	1.38778e-17	1.38778e-17	1.38778e-17	1.38778e-17	1.38778e-17
Zm00001d025842	0	0	0.00231599	0.000941284	0.000920084	0	0	0	0	0	0	0	0	0.00198806	0.00402915	0.00102945	0.00132628	0	0	0.00123722	0	0	0	0	1.11058	0.00140179	0.00521109	0	0.0023205	0.00297923	0.000838452	0	0	3.49614e-05	0	0.00851236	0	0	1.05493	0	0	0	0.00049626	0	0	0.000621083	0.00013784	0
Zm00001d025843	1.38778e-17	1.38778e-17	1.38778e-17	1.38778e-17	1.38778e-17	1.38778e-17	1.38778e-17	1.38778e-17	1.38778e-17	1.38778e-17	1.38778e-17	1.38778e-17	1.38778e-17	1.38778e-17	1.38778e-17	1.38778e-17	1.38778e-17	1.38778e-17	1.38778e-17	1.38778e-17	1.38778e-17	1.38778e-17	1.38778e-17	1.38778e-17	1.38778e-17	1.38778e-17	1.38778e-17	1.38778e-17	1.38778e-17	1.38778e-17	1.38778e-17	1.38778e-17	1.38778e-17	1.38778e-17	1.38778e-17	1.38778e-17	1.38778e-17	1.38778e-17	1.38778e-17	1.38778e-17	1.38778e-17	1.38778e-17	1.38778e-17	1.38778e-17	1.38778e-17	1.38778e-17	1.38778e-17	1.38778e-17
Zm00001d025844	1.38778e-17	1.38778e-17	1.38778e-17	1.38778e-17	1.38778e-17	1.38778e-17	1.38778e-17	1.38778e-17	1.38778e-17	1.38778e-17	1.38778e-17	1.38778e-17	1.38778e-17	1.38778e-17	1.38778e-17	1.38778e-17	1.38778e-17	1.38778e-17	1.38778e-17	1.38778e-17	1.38778e-17	1.38778e-17	1.38778e-17	1.38778e-17	1.38778e-17	1.38778e-17	1.38778e-17	1.38778e-17	1.38778e-17	1.38778e-17	1.38778e-17	1.38778e-17	1.38778e-17	1.38778e-17	1.38778e-17	1.38778e-17	1.38778e-17	1.38778e-17	1.38778e-17	1.38778e-17	1.38778e-17	1.38778e-17	1.38778e-17	1.38778e-17	1.38778e-17	1.38778e-17	1.38778e-17	1.38778e-17
Zm00001d025845	13.6826	5.23906	7.6107	8.74134	18.2065	2.26625	6.16151	11.1934	14.7496	0.646283	3.22183	4.0112	19.2216	0.263	0.55325	6.68036	5.79591	8.67396	7.72271	8.98537	5.72108	1.60472	11.7015	8.86595	27.1365	3.63598	7.25065	14.5809	13.3675	1.88655	2.30266	1.33494	5.98976	7.02445	7.59463	6.4331	11.0722	1.49733	6.61111	1.56743	5.98406	0	4.25324	0.657705	18.1192	0.0800895	2.04818	1.64519							0.975334	0.839638	0.0941414													0.562471	0.862926	-0.994673				0.851687	0.389941	-0.151589	0.922265	0.433415	-0.0760934	0.904593	0.512628	0.131026	0.946619	0.542874	0.206522	0.834353	0.525618	0.0754957
Zm00001d025846	1.68663	25.6955	1295.38	180.74	1.5668	15.8734	837.821	247.801	7.40336	9.71702	913.902	173.638	2.09774	13.5266	757.913	107.124	6.46865	23.2566	1393.99	84.6776	8.22758	20.7713	941.274	238.723	5.8567	37.8198	1224.91	110.781	6.49798	29.5969	936.089	127.123	2.98728	22.0956	1380.02	127.909	4.11718	6.1815	1191.85	181.963	4.97494	20.3564	795.697	97.063	7.24014	2.44443	833.052	115.853							0.00736149	0.142447	-0.45389													0.682468	0.882584	-0.12385				0	0	8.51259	0	0	5.14158	0	0	5.83988	0	0	2.46887	0	0	-3.37101
Zm00001d025847	0	0	33.013	8.80394	0.140478	0	16.2334	6.60249	0	0	29.436	7.45718	0	0.310772	42.3159	0.157557	0.204323	0.582393	30.382	1.3728	0	0	49.0523	6.03347	1.55918	1.42602	17.5182	4.77869	0.365392	0.475905	44.3648	2.11458	0	0.00523391	29.8498	1.52538	0.495439	0.592902	34.1179	4.23116	0	0	18.7233	0.623783	0	0.0941998	32.3058	1.61428							0.896464	0.82309	0.0922756													0.345063	0.801895	-1.72634				0	0	8.83403	0.00472123	0.00639987	5.83977	0	0	7.30998	0.0620429	0.0790821	4.31573	0.000304235	0.00128284	-2.99425
Zm00001d025848	0	0	0.00806174	0.00327493	0.00320115	0	0	0	0	0	0	6.58096	0	0.00691947	0.0140331	0.00358179	0.00461506	0	0	0.00430503	0	0	0	0	0.00627084	0.00487793	0.0181564	0	0.00807745	0.0103727	0.00291705	0	0	0.000121598	0	0.029687	0	0	0.00322996	0	0	0	0.00172632	0	0	0.00216063	0.000479434	0																						0.167342	0.694553	-10.8434
Zm00001d025850	1.38778e-17	1.38778e-17	1.38778e-17	1.38778e-17	1.38778e-17	1.38778e-17	1.38778e-17	1.38778e-17	1.38778e-17	1.38778e-17	1.38778e-17	1.38778e-17	1.38778e-17	1.38778e-17	1.38778e-17	1.38778e-17	1.38778e-17	1.38778e-17	1.38778e-17	1.38778e-17	1.38778e-17	1.38778e-17	1.38778e-17	1.38778e-17	1.38778e-17	1.38778e-17	1.38778e-17	1.38778e-17	1.38778e-17	1.38778e-17	1.38778e-17	1.38778e-17	1.38778e-17	1.38778e-17	1.38778e-17	1.38778e-17	1.38778e-17	1.38778e-17	1.38778e-17	1.38778e-17	1.38778e-17	1.38778e-17	1.38778e-17	1.38778e-17	1.38778e-17	1.38778e-17	1.38778e-17	1.38778e-17
Zm00001d025851	0	0	2.22678	0.000941448	0.000920244	0	0	0	0	0	0	0	0	0.00198841	0.00402985	0.00102963	0.00132651	0	0	0.00123744	0	0	0	0	0.00180213	0.00140203	0.005212	0	0.0023209	0.00297974	0.000838598	0	0	3.49674e-05	0	0.00851384	0	0	0.000928523	0	0	0	0.000496346	0	0	0.000621191	0.000137864	0
Zm00001d025853	46.3901	22.904	31.6671	32.8936	72.4908	18.9945	30.8806	42.5761	19.9075	9.11891	32.5793	17.2491	58.4739	11.7168	37.8184	31.0114	48.567	35.4563	30.8577	17.2897	14.5062	12.1571	31.0813	27.2154	50.7579	7.43615	14.5457	43.542	34.0904	37.7224	36.8326	15.1422	20.9643	24.0859	20.7884	54.7445	25.679	21.3788	14.5244	15.5756	20.9444	6.43251	36.6852	18.9696	31.6582	14.0017	17.2624	16.007							0.770249	0.792324	-0.123342													0.431016	0.824937	-0.359675				0.236143	0.141106	-0.476532	0.377277	0.219099	-0.143752	0.573734	0.382759	0.0150895	0.932413	0.538552	0.347869	0.633332	0.445657	0.33278
Zm00001d025855	23.791	15.612	25.6965	39.3848	30.7035	18.9619	39.0034	27.6979	10.977	25.9665	32.531	43.2197	18.3915	9.34355	22.5237	36.4676	27.5361	37.1795	89.2958	43.825	13.6272	4.94159	47.6825	36.1988	32.407	9.72941	24.3217	46.4456	6.03705	14.6947	36.8629	29.541	23.9601	15.0609	26.5235	18.2844	11.9412	17.8122	66.1741	52.6089	8.96935	12.9342	50.2085	18.9441	31.6189	6.61137	55.6753	45.4418							0.929775	0.830581	0.111247													0.860712	0.901413	0.0372542				0.0621494	0.0470587	0.910488	0.298862	0.182554	0.430922	0.0477443	0.0624825	1.06049	0.307059	0.261175	0.580926	0.295891	0.272256	-0.479567
Zm00001d025857	1511.9	631.234	542.871	539.322	2134.24	661.153	901.788	576.37	1062.18	799.787	511.526	505.339	1963.57	669.48	857.415	475.553	2131.16	514.93	394.152	331.956	1330.01	527.963	974.595	366.631	2111.57	660.664	742.81	472.634	1718.14	1019.61	615.144	549.013	1692.32	734.542	479.636	381.246	1675.23	776.107	641.756	299.801	1343.67	485.824	854.408	371.114	2015.43	452.613	856.635	621.1							0.00197856	0.0955942	0.829865													0.0723858	0.561558	0.286688				8.90428e-05	0.000201342	-1.9131	7.89663e-05	0.000223577	-2.09075	0.0224658	0.0357652	-0.408782	0.00895356	0.0177024	-0.586437	0.660085	0.457383	-0.177655
Zm00001d025859	1.75654	3.02131	3.81512	13.7904	0.0683075	1.54633	9.23808	9.73603	0	0	7.0664	6.95771	0.778109	0.149267	3.2244	5.46508	0.0988897	7.10476	15.4383	10.8753	0	0	15.7153	3.50459	0.135021	0.104603	0.404095	0.932764	0.17483	0.225982	5.37648	0	0	2.00913	3.79548	0.680202	0	0	9.60644	8.19158	1.99345	0	0.0366755	7.19605	0	0.0459621	2.03615	3.60374							0.553698	0.729152	0.5844													0.483194	0.839194	-0.734274				0.00784813	0.00889418	3.63487	0.00234506	0.00356818	3.77193	0.579666	0.3854	0.925496	0.30449	0.259791	1.06256	0.705387	0.476389	0.137061
Zm00001d025860	55.8024	44.1868	373.345	47.873	124.511	40.1469	424.055	136.298	201.116	274.219	1106.41	542.971	248.972	175.554	1540.32	764.466	131.263	161.751	755.693	60.8964	77.906	121.51	826.507	156.714	326.63	162.283	805.775	350.252	94.6244	84.5639	1002.59	373.425	120.799	148.529	735.584	111.077	107.128	91.5316	705.193	83.0335	90.7607	35.4586	749.693	217.752	238.997	22.711	643.611	568.842							0.708354	0.776175	0.0688416													0.00300083	0.144	0.619411				0	0	2.59852	0.0507921	0.0437424	-0.4858	0	0	2.39516	0.00181658	0.00494541	-0.689155	0	0	-3.08432
Zm00001d025861	0	0.402543	29.0294	9.76159	0.10796	0	27.5843	20.3826	1.21304	6.06715	16.0017	9.42648	0.714349	0.237508	8.84119	1.26162	0.156695	0.640962	21.5459	0.145954	0	0.724763	18.6053	3.38943	0.214588	0.165827	11.2212	5.78197	0.278764	1.83237	23.2617	8.35529	0	0.00404072	0.871582	7.9878	0	0.650037	16.0616	4.31845	0	0	11.4516	1.55838	0	0.0725062	26.23	1.66275							0.483922	0.704953	0.275017													0.654265	0.876804	-0.571886				1.97873e-05	5.16296e-05	8.35898	0.00166547	0.00267435	6.83548	0.000921705	0.00267241	5.618	0.0861807	0.102405	4.0945	0.053256	0.077501	-1.5235
Zm00001d025862	0	71.2766	69.4473	255.785	4.85345	50.5711	127.812	218.895	5.90054	87.626	55.8606	262.422	3.0073	83.8545	62.2645	225.053	2.94784	74.4877	120.83	271.032	9.0925	78.2442	68.8532	256.749	7.00908	98.0939	92.6995	182.65	10.2739	50.7867	33.046	205.375	3.98603	81.2849	72.9209	233.473	6.62514	61.7201	72.6881	277.086	11.9577	77.7389	55.8592	191.412	2.05052	55.5496	106.433	123.8							0.974012	0.839638	0.0333487													0.357225	0.805981	-0.199641				0	0	5.24634	0	0	6.77675	0.94789	0.527099	0.213143	0	0	1.74355	4.16127e-05	0.000270921	1.5304
Zm00001d025863	1.38778e-17	1.38778e-17	1.38778e-17	1.38778e-17	1.38778e-17	1.38778e-17	1.38778e-17	1.38778e-17	1.38778e-17	1.38778e-17	1.38778e-17	1.38778e-17	1.38778e-17	1.38778e-17	1.38778e-17	1.38778e-17	1.38778e-17	1.38778e-17	1.38778e-17	1.38778e-17	1.38778e-17	1.38778e-17	1.38778e-17	1.38778e-17	1.38778e-17	1.38778e-17	1.38778e-17	1.38778e-17	1.38778e-17	1.38778e-17	1.38778e-17	1.38778e-17	1.38778e-17	1.38778e-17	1.38778e-17	1.38778e-17	1.38778e-17	1.38778e-17	1.38778e-17	1.38778e-17	1.38778e-17	1.38778e-17	1.38778e-17	1.38778e-17	1.38778e-17	1.38778e-17	1.38778e-17	1.38778e-17
Zm00001d025864	117.461	119.923	106.528	186.79	90.3214	73.119	161.24	400.408	95.9815	69.7925	120.926	123.707	51.7807	62.5087	178.421	175.246	104.593	117.414	61.726	251.028	89.0799	120.082	180.595	534.751	79.105	93.9896	133.263	215.296	39.6817	135.125	109.044	252.977	113.815	131.458	115.586	255.604	84.1449	93.5752	86.027	548.666	76.7993	52.3682	149.241	208.992	63.4422	192.492	196.634	285.818							0.0487867	0.30371	0.592068													0.0580174	0.512744	0.381846				0.348946	0.193458	-0.242819	0.00419598	0.0057662	1.04584	0.0383072	0.053006	-0.377744	0.0187096	0.0315516	0.910912	0.000237655	0.00109296	1.28866
Zm00001d025865	261.703	164.354	131.776	75.2135	203.907	166.894	118.558	101.257	234.018	150.168	137.211	117.735	198.033	145.313	107.53	160.965	237.554	230.806	129.652	167.858	221.416	144.235	164.049	123.627	194.829	137.572	105.647	180.464	188.401	195.897	126.411	121.849	233.634	148.515	105.111	120.147	231.704	167.37	113.391	134.626	223.453	122.225	117.82	200.109	214.277	181.928	99.3927	154.173							0.828762	0.8083	0.111524													0.46251	0.835341	-0.189447				0.0108335	0.0115796	-0.999631	0.00373774	0.00521362	-1.01276	0.00977403	0.0187312	-0.568779	0.00545757	0.011917	-0.581909	0.846455	0.529901	-0.0131295
Zm00001d025866	2597.34	1023.38	506.3	909.894	1976.02	1063.78	880.004	828.675	2629.83	726.467	905.162	672.841	2059.53	976.832	728.371	725.275	2199.78	918.037	699.38	949.836	2869.98	1471.24	765.768	599.5	1859.4	1092.2	820.21	1067.08	2283.55	842.538	756.684	842.789	2407.18	1114.85	577.284	953.195	2267.63	920.848	726.45	953.927	2347.19	1186.65	807.26	922.937	2086.48	1210.15	628.593	953.942							0.112211	0.435237	0.411961													0.779173	0.892757	-0.0784055				6.92555e-05	0.000163599	-2.01458	0.00517588	0.00688854	-1.35679	0.000921705	0.00267241	-0.777496	0.32483	0.271695	-0.119703	0.00434714	0.0103296	0.657793
Zm00001d025867	51.8642	22.3664	52.1213	74.3844	74.2327	28.9194	49.5797	82.4555	59.6374	34.4873	44.2964	48.5956	71.3749	20.4645	42.5256	51.0169	58.1854	48.1078	39.1232	46.5454	66.9155	12.91	72.9158	59.9613	63.3907	31.5165	34.1349	72.499	46.0136	23.1736	69.361	32.4175	64.9006	32.1185	49.3208	54.8109	36.2763	18.4592	50.4962	28.7598	39.8979	23.2212	54.5985	52.4393	74.1496	21.5048	43.601	57.8635							0.443539	0.689696	0.299462													0.361329	0.808564	-0.296478				0.344617	0.191477	-0.315703	0.916947	0.431498	0.00650479	0.558558	0.375696	0.454313	0.122703	0.133622	0.77652	0.311525	0.282005	0.322208
Zm00001d025868	12.2034	4.17332	0.428577	20.5692	2.39742	2.14772	4.27358	11.8084	10.0555	0	0.523521	24.2472	20.7954	2.90903	0.77908	39.861	10.3437	1.39408	0.52744	32.9409	5.52968	14.3763	0	12.3484	6.30437	10.425	3.17442	9.63162	7.91478	14.7017	6.64525	42.4491	2.99191	7.0285	6.56788	15.5315	15.1964	17.5631	3.48788	33.6323	7.97776	10.2976	0.0876062	24.1756	8.67015	15.8626	0.0241077	15.4782							0.92483	0.830035	0.0448477													0.0889505	0.599312	0.752257				0.0386953	0.0321077	-1.76315	0.0125927	0.0144635	1.43476	0.262518	0.222141	-0.743401	0.00158926	0.00446709	2.45451	0.000321805	0.00131768	3.19791
Zm00001d025869	0.790905	33.547	36.3744	123.898	3.62306	32.9381	21.2805	98.043	0.776796	18.0101	13.2772	57.3672	3.14331	22.3307	7.88056	60.1515	1.60456	23.0934	9.80576	74.3984	0.260116	18.5324	19.3708	93.5077	4.2923	14.2125	4.11505	76.6725	3.4402	27.4262	2.47188	50.262	0	20.0739	16.0134	58.1167	1.0681	29.4164	6.91253	25.5261	1.9866	2.44021	5.4273	46.8727	0	15.0436	9.16645	62.1986							0.621056	0.750323	-0.386901													0.890274	0.905897	-0.0677573				0.00010512	0.000231671	4.69839	0	0	6.74203	0.15339	0.151439	-0.30273	0.000142073	0.000666054	1.74091	3.51396e-05	0.000258503	2.04364
Zm00001d025870	0	0	0.048212	0.0195192	2.14188	0	0	0	0.74943	0	0	4.52776	4.67967	0.041348	0.0842596	1.10861	6.4135	0	0	0.0256777	0	0	0	0	3.36339	1.14978	0.109305	0	4.56996	0.0621305	0.0173816	2.61952	0.998356	0.000723076	0	2.19977	2.64409	0	0.0192505	0	0.99744	0	0.0102776	3.68548	1.80143	0.0128674	0.00285168	0																						0.646047	0.876657	-1.1395				0.0234516	0.0217142	-7.2643	0.21877	0.142694	-1.72314
Zm00001d025871	1.38778e-17	1.38778e-17	1.38778e-17	1.38778e-17	1.38778e-17	1.38778e-17	1.38778e-17	1.38778e-17	1.38778e-17	1.38778e-17	1.38778e-17	1.38778e-17	1.38778e-17	1.38778e-17	1.38778e-17	1.38778e-17	1.38778e-17	1.38778e-17	1.38778e-17	1.38778e-17	1.38778e-17	1.38778e-17	1.38778e-17	1.38778e-17	1.38778e-17	1.38778e-17	1.38778e-17	1.38778e-17	1.38778e-17	1.38778e-17	1.38778e-17	1.38778e-17	1.38778e-17	1.38778e-17	1.38778e-17	1.38778e-17	1.38778e-17	1.38778e-17	1.38778e-17	1.38778e-17	1.38778e-17	1.38778e-17	1.38778e-17	1.38778e-17	1.38778e-17	1.38778e-17	1.38778e-17	1.38778e-17
Zm00001d025872	0	0.857382	18.997	1.36418	4.6458	3.72602	3.9835	9.79521	13.0067	29.1303	17.0642	60.0997	13.186	5.48361	53.1449	59.5587	7.19825	0.463572	50.2643	6.00037	1.98412	9.5951	35.1038	18.4933	16.8877	1.55728	29.8527	41.7571	24.9243	11.5105	13.151	36.3423	5.98644	6.02945	25.7325	2.5766	0.353021	10.995	14.3528	9.46328	2.98559	0	10.592	18.3667	23.9097	1.23587	7.12829	75.8913							0.0309276	0.255711	-0.829911													0.116031	0.634558	0.514946				6.92555e-05	0.000163599	2.84897	0.449033	0.250988	-0.407379	5.05451e-05	0.000241706	3.69194	0.759815	0.475018	0.435591	0.000198816	0.000966727	-3.25635
Zm00001d025873	4240.2	35.753	24.437	13.7246	3802.27	25.109	162.067	35.2723	4337.41	29.673	60.6027	41.806	4469.34	14.7338	65.5523	144.967	4379.63	72.2001	57.2779	41.5946	3392.12	409.291	92.0416	38.8528	3948.44	32.0182	49.8867	46.1139	4677.4	41.9658	95.2051	294.298	4046.59	168.603	51.8619	76.6587	4060.63	22.5418	89.5562	93.568	4471.98	24.3751	69.656	32.4532	3727.52	16.3063	101.458	381.859							0.000966168	0.07525	1.36333													2.71515e-05	0.025	2.77009				0	0	-6.5672	0	0	-6.58457	0.00181368	0.00467911	-1.0499	0.000203802	0.000875053	-1.06727	0.207291	0.212103	-0.0173721
Zm00001d025874	0.775116	8.70086	0.28321	12.9303	0.109857	11.2289	14.3316	4.95662	10.5174	2.43126	5.04356	17.5718	5.27197	2.72274	0.506988	13.0206	1.34549	7.80875	0.625432	13.2354	0	9.02438	0	5.21492	6.05632	16.6426	0.668405	25.3955	0.283783	1.84151	0.0999689	5.69004	1.99464	9.02762	0	11.5836	4.00522	9.67148	4.46259	5.23192	0.993861	13.3631	0.0588192	17.1947	0.684166	7.42667	1.03393	4.43744							0.075806	0.366995	4.37043													0.0393301	0.441152	-1.37796				0.094415	0.0668804	-2.17919	0.00220747	0.0033847	3.1974	0.00216551	0.00539639	-4.81275	0.483563	0.355437	0.563851	0.000536342	0.00188067	5.3766
Zm00001d025875	1.34105	0.32405	22.6732	11.9686	9.8287	2.22385	13.1278	20.1134	5.218	1.49022	14.8858	8.37559	1.56401	0.297235	16.9591	1.2988	12.3851	0	13.0844	9.04638	0.505511	0	47.1025	14.3399	9.55902	0.207011	6.01776	11.6206	10.0506	3.27552	28.6369	2.98166	0	0.00501526	12.4066	10.6721	0.50794	2.34411	25.6631	0.658209	2.98862	0	23.848	9.65817	1.52278	0.0902147	9.12039	1.6228							0.169593	0.509204	0.834587													0.0777606	0.577087	-2.32866				0.00860623	0.00958672	1.81103	0.0387952	0.0352063	1.20696	0.000274529	0.000995379	7.19344	0.00095532	0.00300833	6.58938	0.454813	0.360794	-0.604064
Zm00001d025877	1.38778e-17	1.38778e-17	1.38778e-17	1.38778e-17	1.38778e-17	1.38778e-17	1.38778e-17	1.38778e-17	1.38778e-17	1.38778e-17	1.38778e-17	1.38778e-17	1.38778e-17	1.38778e-17	1.38778e-17	1.38778e-17	1.38778e-17	1.38778e-17	1.38778e-17	1.38778e-17	1.38778e-17	1.38778e-17	1.38778e-17	1.38778e-17	1.38778e-17	1.38778e-17	1.38778e-17	1.38778e-17	1.38778e-17	1.38778e-17	1.38778e-17	1.38778e-17	1.38778e-17	1.38778e-17	1.38778e-17	1.38778e-17	1.38778e-17	1.38778e-17	1.38778e-17	1.38778e-17	1.38778e-17	1.38778e-17	1.38778e-17	1.38778e-17	1.38778e-17	1.38778e-17	1.38778e-17	1.38778e-17
Zm00001d025878	1.38778e-17	1.38778e-17	1.38778e-17	1.38778e-17	1.38778e-17	1.38778e-17	1.38778e-17	1.38778e-17	1.38778e-17	1.38778e-17	1.38778e-17	1.38778e-17	1.38778e-17	1.38778e-17	1.38778e-17	1.38778e-17	1.38778e-17	1.38778e-17	1.38778e-17	1.38778e-17	1.38778e-17	1.38778e-17	1.38778e-17	1.38778e-17	1.38778e-17	1.38778e-17	1.38778e-17	1.38778e-17	1.38778e-17	1.38778e-17	1.38778e-17	1.38778e-17	1.38778e-17	1.38778e-17	1.38778e-17	1.38778e-17	1.38778e-17	1.38778e-17	1.38778e-17	1.38778e-17	1.38778e-17	1.38778e-17	1.38778e-17	1.38778e-17	1.38778e-17	1.38778e-17	1.38778e-17	1.38778e-17
Zm00001d025881	0	0	0.00347146	0.00141076	2.08669	0	0	0	0	0	0	0	0	0.00297986	0.00604003	0.00154291	1.08163	0	0	0.00185435	0	0	0	0	0.00270067	0.00210102	0.00781244	0	0.00347822	0.0044658	0.00125663	0	0	5.23954e-05	0	0.0127641	0	0	0.0013914	0	0	0	0.000743752	0	0	0.000930836	0.000206577	0
Zm00001d025884	0	0	0.00691567	0.00280963	0.00274634	0	0	0	0	0	0	0	0	0.00593591	0.0120367	0.00307287	0.00395924	0	0	0.00369329	0	0	0	0	0.00537955	0.00418474	0.0155723	0	0.00692914	0.00889772	0.00250261	5.59106	0	0.000104328	0	0.0254569	0	0	0.00277105	0	0	0	0.00148109	0	0	0.00185369	0.00041134	0																						0.168147	0.694553
Zm00001d025885	0	0.730676	0.0524043	5.26332	0.02073	0.815366	0	1.73129	0	0	0	2.64949	0.873606	0.0449397	0.091625	5.28874	0.0299196	7.42676	0	1.13593	0	0	0	0	0.0407067	0.0316303	0.118892	0	2.38516	0.0675443	0.0188859	0	0	4.00825	0	0.195852	0	0	0.020917	0	2.99505	5.29719	0.011166	1.78825	0	0.0139802	0.0030979	2.79497																						0.744594	0.889383	0.865194							0.00966619	0.0116028	7.78416	0.00694549	0.0141205	-7.85891				0.0201738	0.0362743	6.97557
Zm00001d025886	0	6.20316	0.0360726	0.0146193	0.0142894	3.62883	0	0	0	0	0	0	0	0.0309443	0.0629672	0.0159916	0.0206155	4.62854	0	0.0192276	0	5.67963	0	0	0.0280347	7.45104	0.0816182	0	0.0361432	0.0464643	0.0130194	0	0	0.00054194	0	0.134078	0	0	0.0144182	0	0	0.793669	0.00770024	0.875372	0	0.00963964	1.01267	0																																		0.0155322	0.0269556	-8.23021
Zm00001d025887	96.2522	29.0425	104.123	19.1823	72.5683	54.8786	57.0701	38.0404	177.489	105.319	87.9127	43.8033	139.858	126.996	96.1871	37.0751	49.704	44.1617	88.0343	30.0881	59.3507	40.5645	49.4101	60.3276	116.31	91.1427	122.396	20.0908	210.722	160.823	104.335	57.7747	75.8772	64.2289	113.931	31.4051	92.3163	88.8575	74.8093	21.4482	206.518	191.005	54.7907	58.1374	182.706	170.801	84.1467	60.1871							0.0159562	0.196588	-0.755653													0.270537	0.764406	0.345357				0.251229	0.148367	0.464472	0.000338598	0.000741809	-1.45928	0.00745391	0.0149701	1.15522				7.76771e-05	0.000473239	-1.92375
Zm00001d025888	3.0302	0	1.27504	0.0233661	1.10411	0	6.60694	0	0	0	0	0	0.868504	0.0495274	0.101043	0.0255624	3.28086	0	9.28407	0.0307437	1.70096	0	0	0	2.30522	0.0348526	9.18727	0	1.27562	0.0744631	5.24146	0	0	0.000865109	0	0.216259	1.70249	0	1.10508	0	0	0	0.0122998	0	3.67687	0.0154003	0.00341205	0							0.8028	0.801851	-0.453308																			0.762959	0.358784	0.742535	0.0278823	0.0270756	-4.54488	0.0270258	0.0408892	13.5752				0.0361254	0.0573404	-5.28742
Zm00001d025889	1.38778e-17	1.38778e-17	1.38778e-17	1.38778e-17	1.38778e-17	1.38778e-17	1.38778e-17	1.38778e-17	1.38778e-17	1.38778e-17	1.38778e-17	1.38778e-17	1.38778e-17	1.38778e-17	1.38778e-17	1.38778e-17	1.38778e-17	1.38778e-17	1.38778e-17	1.38778e-17	1.38778e-17	1.38778e-17	1.38778e-17	1.38778e-17	1.38778e-17	1.38778e-17	1.38778e-17	1.38778e-17	1.38778e-17	1.38778e-17	1.38778e-17	1.38778e-17	1.38778e-17	1.38778e-17	1.38778e-17	1.38778e-17	1.38778e-17	1.38778e-17	1.38778e-17	1.38778e-17	1.38778e-17	1.38778e-17	1.38778e-17	1.38778e-17	1.38778e-17	1.38778e-17	1.38778e-17	1.38778e-17
Zm00001d025891	8.48609	2.03197	8.59496	8.67201	8.6564	3.21315	3.99691	7.71386	0.456382	1.56607	6.90985	4.09645	16.5495	0.214188	14.9448	2.33621	8.95954	0.660888	5.10072	4.58761	8.51918	0	17.6377	9.89455	12.6324	7.93456	6.89026	3.8368	0.251254	0.325753	0.0887681	4.87252	6.98976	0.00365581	10.5438	3.92434	4.94401	0	5.4959	0	0.99427	0	26.7992	1.58017	1.59399	1.14584	0.0144365	6.34379							0.959153	0.836955	0.162558													0.725316	0.886561	0.510524				0.954011	0.424343	-0.011613	0.491774	0.269578	-0.507909	0.0466234	0.0615585	3.16819				0.690426	0.470316	-0.496296
Zm00001d025892	28.5514	178.881	109.591	73.9381	23.5363	164.298	109.566	63.4084	45.0558	275.636	181.896	89.4162	24.2631	131.117	119.443	68.0238	27.0502	223.12	178.674	59.4439	41.5895	150.987	135.967	77.0407	28.705	208.708	211.987	45.2005	47.0391	105.887	217.878	39.3842	31.9414	177.592	170.03	94.0286	24.9029	147.972	177.352	65.7221	39.8898	149.683	111.377	65.059	53.0084	65.1178	165.175	49.2089							0.415961	0.677504	-0.116011													0.225214	0.741538	-0.35042				1.97873e-05	5.16296e-05	2.38821	0.00347212	0.00488634	1.37724	0.0601447	0.0740705	-0.338764				0.000859996	0.00274985	-1.01098
Zm00001d025893	35.9823	16.9524	42.0212	69.874	78.3526	8.55386	71.4642	49.0018	30.8303	23.0977	47.9773	32.4526	63.4374	11.9206	51.9586	48.6944	90.2787	15.8229	45.4119	38.6181	62.943	12.95	62.2358	44.8916	71.1854	6.38582	44.8105	35.6707	43.2616	21.6461	34.9084	29.2032	47.9255	15.0643	60.8768	48.3568	38.153	22.9161	26.5757	19.8977	38.9025	16.0017	80.5476	31.2207	69.9117	7.70894	39.5395	31.4185							0.786366	0.797215	0.111942													0.760906	0.891293	0.138002				0.643953	0.314148	-0.232018	0.746011	0.371118	-0.151258	0.00260159	0.00630555	1.63234				0.797286	0.511622	0.0807606
Zm00001d025894	11.218	62.6846	139.409	51.7575	14.6846	39.9106	70.3254	82.148	27.3051	41.4407	136.633	61.2565	14.5835	73.2588	51.7645	50.0428	26.8292	75.1077	110.553	43.3294	20.0664	52.5126	112.842	58.9023	22.454	56.5618	46.3263	61.7758	23.9518	23.3491	75.945	53.247	21.9588	36.1333	89.3834	54.1182	15.8862	45.5215	98.273	90.4461	25.9268	60.6472	112.034	44.307	16.1257	49.0201	90.1592	38.5615							0.275056	0.592393	-0.269926													0.482059	0.838821	-0.238397				1.97873e-05	5.16296e-05	2.49958				0.0365233	0.0513259	0.964287				0.000888663	0.00282315	-1.18546
Zm00001d025896	1.38778e-17	1.38778e-17	1.38778e-17	1.38778e-17	1.38778e-17	1.38778e-17	1.38778e-17	1.38778e-17	1.38778e-17	1.38778e-17	1.38778e-17	1.38778e-17	1.38778e-17	1.38778e-17	1.38778e-17	1.38778e-17	1.38778e-17	1.38778e-17	1.38778e-17	1.38778e-17	1.38778e-17	1.38778e-17	1.38778e-17	1.38778e-17	1.38778e-17	1.38778e-17	1.38778e-17	1.38778e-17	1.38778e-17	1.38778e-17	1.38778e-17	1.38778e-17	1.38778e-17	1.38778e-17	1.38778e-17	1.38778e-17	1.38778e-17	1.38778e-17	1.38778e-17	1.38778e-17	1.38778e-17	1.38778e-17	1.38778e-17	1.38778e-17	1.38778e-17	1.38778e-17	1.38778e-17	1.38778e-17
Zm00001d025899	0	0.746678	0.69526	118.42	0.26055	0.307973	0.324278	135.355	1.55355	0	1.20476	110.254	0	0.588626	1.30132	78.3824	0.381962	1.23587	1.21121	86.3034	1.07564	1.41126	3.78264	164.819	1.83221	0.40498	4.05296	29.9508	3.41796	2.48778	2.4651	97.962	0.99334	1.01447	1.72287	45.1496	0.275115	0	4.71764	136.828	0.989632	0	3.32284	66.8466	1.33259	0.173722	0.0377982	65.057							0.49821	0.708215	1.28182													0.373294	0.810754	0.221445				0.599855	0.297153	1.39996				0.583588	0.387165	0.276174				0	0	6.10535
Zm00001d025900	29.7569	45.9191	27.7146	133.127	44.0761	53.5499	41.185	83.7897	55.2427	13.3004	28.5112	44.955	74.7456	43.4639	119.975	81.8088	50.5383	7.07463	44.1774	94.6406	64.8857	29.0323	83.5762	99.0754	68.4347	14.5213	15.9298	27.8583	98.0409	23.394	75.9833	105.36	65.8963	10.0504	14.9447	73.8654	42.879	48.9929	108.074	93.0707	90.7851	29.5788	6.53498	28.3551	150.704	22.6008	93.2017	102.506							0.00215638	0.0962464	1.42293													0.000531814	0.0608784	1.51768				0.0784034	0.0572433	-0.751482				0.567603	0.379883	0.461943				7.76771e-05	0.000473239	1.79642
Zm00001d025901	2297.72	1198.21	1396.75	1054.1	2030.27	1305.92	1797.27	2078.23	3757.09	762.796	1706.89	2219.46	2130.82	1066.96	2053.29	3209.29	1553.01	783.685	1753.7	1410.39	2002.64	1510.98	1897.71	2105.23	2180.52	827.234	1751.48	1788.85	1853.48	1301.57	2088.29	2513.54	1906.96	740.574	1598.81	1566.84	2240.81	939.583	2098.97	2245.27	2293.31	786.735	799.982	1447.47	3385.14	1165.64	1463.9	2720.54							0.304779	0.612665	0.286842													0.00018888	0.0431579	0.630032				0.484881	0.251411	-0.277784				0.0540059	0.0683714	0.802788				0.412672	0.33852	-0.236449
Zm00001d025903	20.476	14.9477	38.6471	27.4425	14.473	31.2645	28.8775	27.8587	9.46757	25.195	24.7442	26.8788	10.3222	32.7906	16.5082	24.4339	15.173	24.0258	37.1807	24.9581	16.2917	8.5737	20.3552	20.0773	25.29	17.5516	15.8956	38.7108	15.8123	17.0905	30.3632	33.1676	30.9528	23.0811	46.7472	38.9556	12.0243	10.8303	17.7238	53.7369	16.9537	33.051	42.8658	13.6677	10.1652	27.6335	28.3746	40.9681							0.0355903	0.269335	-0.872369													0.354013	0.804519	0.314599				0.0591454	0.0451563	0.880032				0.0758652	0.0884641	0.982054				0.234046	0.231397	-0.42409
Zm00001d025904	19.994	16.6998	40.7263	20.9185	42.2731	17.4433	25.3917	26.251	12.8056	37.0126	22.2073	5.34725	32.2407	17.4394	16.2477	27.5923	35.0072	11.7156	14.2811	13.8459	24.1795	13.1552	33.0893	10.2422	46.831	15.2302	7.4527	19.2765	19.2916	47.0134	13.2239	6.8401	28.9567	17.0626	19.8917	12.2044	15.5453	23.3431	23.0373	18.4081	19.9493	14.8059	29.3284	17.3201	31.8851	12.8959	16.2375	16.1051							0.706965	0.775989	0.122175													0.689481	0.883554	0.268894				0.571803	0.286339	-0.164716				0.462043	0.331038	0.719778				0.26117	0.249959	-0.673248
Zm00001d025905	35.9199	79.4861	42.0738	11.3869	61.1408	68.6826	56.5649	48.9623	34.0209	58.5696	30.4626	11.9186	57.9674	64.296	15.8952	17.0258	42.3621	53.5433	64.6791	20.8227	55.1788	44.5975	77.8435	26.9577	63.1229	13.2721	22.1149	17.2464	39.6487	72.2828	48.873	30.0188	33.9438	24.0923	42.6802	32.3352	41.5377	62.5987	64.4272	10.9747	33.9126	35.6344	39.951	16.1222	51.0358	72.0333	14.2437	21.3496							0.320138	0.623313	0.412077													0.224466	0.741538	0.594773				0.313502	0.177544	0.413094				0.397903	0.299191	-0.0723832				0.00159978	0.00455143	-1.21113
Zm00001d025906	1.38778e-17	1.38778e-17	1.38778e-17	1.38778e-17	1.38778e-17	1.38778e-17	1.38778e-17	1.38778e-17	1.38778e-17	1.38778e-17	1.38778e-17	1.38778e-17	1.38778e-17	1.38778e-17	1.38778e-17	1.38778e-17	1.38778e-17	1.38778e-17	1.38778e-17	1.38778e-17	1.38778e-17	1.38778e-17	1.38778e-17	1.38778e-17	1.38778e-17	1.38778e-17	1.38778e-17	1.38778e-17	1.38778e-17	1.38778e-17	1.38778e-17	1.38778e-17	1.38778e-17	1.38778e-17	1.38778e-17	1.38778e-17	1.38778e-17	1.38778e-17	1.38778e-17	1.38778e-17	1.38778e-17	1.38778e-17	1.38778e-17	1.38778e-17	1.38778e-17	1.38778e-17	1.38778e-17	1.38778e-17
Zm00001d025907	20.8318	1.93624	0.310483	15.0805	7.66795	1.40304	8.52792	2.27569	24.3243	7.84757	15.9043	3.1306	6.16463	1.56513	0.557396	2.37635	11.2289	0	0	5.74244	11.9522	4.34632	0	0	18.3419	6.94351	10.0933	0	5.28348	5.69478	1.22511	7.39443	9.98576	0.00448962	2.77244	17.1591	17.3612	0.628031	17.1701	0.679797	11.9749	5.44216	11.4753	2.4258	7.92232	1.16498	11.1303	13.7946							0.070909	0.355272	3.05929													0.120659	0.644699	2.08445				0.000191689	0.000364021	-3.76961				0.982641	0.538851	0.667701				0.00144072	0.00416578	3.62295
Zm00001d025908	28.938	0	5.41498	9.87898	22.5454	0	6.70899	11.9293	2.69445	0	3.15082	2.19365	14.4104	0.319589	8.01488	9.96479	49.0796	1.43235	5.81953	5.81558	17.1226	3.37517	9.71136	8.76453	34.0922	0.222371	13.4164	4.77578	6.60614	0.489716	3.40992	5.5242	15.9785	0.00537587	2.75086	4.92412	31.4965	0	18.3376	2.41607	14.968	0	0.077117	11.4453	22.5744	1.18435	9.12456	5.28731							0.280113	0.596163	1.31343													0.81031	0.898053	0.174082				0.000175612	0.000336573	-2.74868				0.0487711	0.0634231	3.28206				0.578274	0.421222	0.560034
Zm00001d025910	1.38778e-17	1.38778e-17	1.38778e-17	1.38778e-17	1.38778e-17	1.38778e-17	1.38778e-17	1.38778e-17	1.38778e-17	1.38778e-17	1.38778e-17	1.38778e-17	1.38778e-17	1.38778e-17	1.38778e-17	1.38778e-17	1.38778e-17	1.38778e-17	1.38778e-17	1.38778e-17	1.38778e-17	1.38778e-17	1.38778e-17	1.38778e-17	1.38778e-17	1.38778e-17	1.38778e-17	1.38778e-17	1.38778e-17	1.38778e-17	1.38778e-17	1.38778e-17	1.38778e-17	1.38778e-17	1.38778e-17	1.38778e-17	1.38778e-17	1.38778e-17	1.38778e-17	1.38778e-17	1.38778e-17	1.38778e-17	1.38778e-17	1.38778e-17	1.38778e-17	1.38778e-17	1.38778e-17	1.38778e-17
Zm00001d025911	1.2751	10.9164	15.9513	15.1952	4.53243	12.7687	24.9358	19.0917	2.68272	11.3779	11.1819	10.0843	2.44068	6.37039	2.45602	5.67938	3.6711	14.8869	19.357	3.62333	4.72682	15.3854	5.78971	3.2946	2.76654	5.94083	3.01376	19.43	7.80589	2.01558	12.9536	11.6214	2.99235	8.02944	24.9727	14.8309	3.0049	9.48578	21.5203	10.6184	1.99025	3.62038	2.19762	10.516	3.28326	15.8174	10.1348	7.13737							0.563553	0.734148	-0.206385													0.383827	0.816479	-0.711956				0.00112788	0.00169738	2.92475				0.299038	0.243644	0.833283				0.145713	0.164861	-0.841119
Zm00001d025912	0.719767	0	0.0160427	0.00651269	1.06869	0	0	0	1.72785	0	0	0	0	0.0137675	0.0279478	0.00712324	3.1982	0	0	0.00856244	0	0	0	0	0.0124758	0.00970269	0.0361785	0	0.016074	0.020648	0.00580068	0	2.99769	0.000241704	0	0.0592329	0	0	0.00642321	0	0.998184	0	0.00343226	0	2.81156	0.00429605	0.000953036	0																												0.010021	0.0108503	-8.7518
Zm00001d025913	328.11	106.889	176.82	427.33	720.479	72.8989	191.657	226.789	345.089	89.6414	159.922	348.889	731.129	86.0481	341.638	252.074	652.93	72.2509	106.974	228.241	440.181	57.2994	345.634	212.352	760.065	85.0786	162.383	187.082	635.348	202.995	160.298	200.544	522.181	105.381	139.188	240.311	507.525	104.55	105.933	124.575	447.902	92.1324	317.304	189.88	749.207	35.4886	212.919	199.967							0.0482891	0.301957	0.604724													0.475511	0.837757	-0.153507				6.92555e-05	0.000163599	-1.82939				0.348248	0.272263	0.572063				0.000285741	0.0012199	1.08271
Zm00001d025914	8.91443	14.0293	76.0038	53.3399	27.4623	19.841	39.8134	43.414	5.4114	25.0909	16.7343	41.5115	21.1185	12.9264	40.6885	46.1965	17.4804	17.7433	61.8156	37.1936	16.199	12.1492	65.2884	20.8977	12.6217	14.2511	27.4029	34.7807	17.1653	14.6697	24.0245	20.2067	17.9681	31.1056	42.8363	55.0642	12.8035	23.1343	39.3189	48.1017	14.9565	8.85828	51.2355	26.1117	17.2629	4.485	32.4296	37.1571							0.287074	0.600638	-0.322965													0.961332	0.911935	0.0162003				0.000117487	0.000243715	2.02582				0.00207235	0.00522358	1.52261				0.404984	0.334747	-0.311255
Zm00001d025915	41.9434	38.2229	49.7032	45.153	37.4718	19.5225	70.7798	66.0104	42.6721	36.2428	105.493	28.8778	43.3708	30.0847	78.5462	53.2155	49.2384	11.4203	72.3198	47.674	30.2836	22.7977	64.1326	94.0143	57.5815	17.8916	63.5712	47.2688	50.9541	19.2025	56.4946	42.4885	50.9192	26.1004	72.2586	55.0039	40.5123	17.5798	63.4961	61.9077	51.8721	32.1822	101.504	56.8712	39.2789	23.6234	54.7316	49.6098							0.945337	0.834051	0.0303259													0.669167	0.878976	0.127552				0.237206	0.141554	0.451233				0.0039445	0.00886612	1.35895				0.180257	0.191822	-0.3942
Zm00001d025916	23.659	22.6424	331.659	55.4984	32.3578	34.3287	223.947	80.8889	37.7744	79.3345	517.667	471.127	65.9861	45.4661	870.074	413.634	94.4466	48.23	551.142	63.042	27.2844	53.7942	521.869	177.474	141.333	21.6171	278.333	176.569	27.0044	43.2031	405.845	273.322	54.9043	39.1537	499.817	82.1816	38.1372	42.3896	266.44	61.0895	30.9096	17.9878	182.84	135	91.5698	5.64625	240.214	398.083							0.016204	0.197297	-0.449828													0.0165063	0.322512	0.471224				0	0	2.99848				0	0	3.65148				0	0	-2.78413
Zm00001d025917	0	0	0.00231561	0.00094113	0.000919933	0	0	0	0	0	0	0	0	0.00198774	0.00402849	0.00102928	0.00132606	0	0	0.00123702	0	0	0	0	0.00180152	0.00140156	0.00521024	0	0.00232012	0.00297874	0.000838314	0	0	3.49556e-05	0	0.00851096	0	0	0.00092821	0	0	0	2.04504	0	0	0.000620981	0.000137817	0
Zm00001d025918	0	0	0.00462122	0.00187783	0.00183553	0	0.792427	0.897663	0	0	0	0	0	0.0039667	0.00804141	0.00205374	0.00264603	0	0	0.00246832	0	0	0	0	0.003595	0.0027967	0.0104019	0	0.00463022	0.00594514	0.00167266	0	0	6.97374e-05	0	0.0169981	0	0	1.0575	0	0	0	0.000989956	0	0	0.00123898	1.00828	0
Zm00001d025919	51.0289	67.9845	205.556	91.4253	71.6012	81.8429	151.009	96.5581	33.2316	114.708	148.992	91.0894	53.6749	54.9533	235.451	93.3727	42.9989	112.585	162.178	53.8261	48.2792	77.2627	243.993	40.7453	50.214	58.26	195.365	100.322	42.0193	157.974	196.321	46.8237	61.8959	114.393	198.598	89.0158	54.2019	120.015	298.188	108.367	35.8991	31.6576	222.288	107.319	62.7138	79.9612	228.965	100.039							0.491606	0.707224	0.291606													0.226541	0.741538	-0.314397				4.94682e-05	0.000126342	1.86081				0.0249415	0.0385331	0.941111				0.000307009	0.00128284	-1.27349
Zm00001d025920	9.45	13.7072	38.9311	3.56384	21.8058	18.5373	11.4361	6.33825	15.5271	10.2065	11.762	5.44246	11.3772	12.5332	14.3443	15.5707	4.94231	10.0732	21.5792	2.6246	16.6058	24.3071	27.2729	29.4711	24.8215	12.8465	22.3451	1.83186	16.5855	10.1963	20.5785	16.3987	10.9802	20.0659	24.7814	6.36076	13.1388	15.4843	13.2668	0	34.9273	20.1233	35.4355	19.2976	34.898	9.68862	19.2512	19.9355							0.124819	0.455767	-0.714566													0.108433	0.626488	0.96597				0.00912318	0.010019	1.74914				0.165341	0.159532	0.959951				0.00038931	0.00147254	-2.76481
Zm00001d025921	54.7777	73.6654	42.658	50.7207	50.608	45.8208	46.9047	84.5878	55.1878	88.1948	57.9799	84.2661	55.8079	69.8406	46.1524	76.3782	56.199	56.6233	90.3036	57.9094	58.8974	58.7748	39.7258	41.8969	87.2656	54.3797	74.7862	82.1092	53.8196	77.5873	54.4858	78.339	52.914	40.1469	49.2388	54.9073	57.2582	29.7118	52.8241	59.0003	58.853	59.7005	49.4633	80.6077	51.5805	54.3331	38.5585	103.374							0.202177	0.537679	-0.385731													0.787668	0.894642	0.0634709				0.739566	0.349715	0.152792				0.653659	0.416141	0.0962991				0.534641	0.401389	-0.155906
Zm00001d025922	204.338	561.224	171.491	3.79439	403.165	486.466	133.507	9.23816	121.514	429.323	55.5239	1.70932	366.984	430.856	160.463	38.3576	297.353	308.868	137.09	8.64103	199.023	193.18	215.472	9.89041	355.601	260.709	119.236	7.5348	350.716	1456.15	211.205	41.6435	210.662	294.006	192.427	27.8533	201.726	547.955	113.552	14.3245	208.479	327.368	286.784	7.18298	329.251	319.064	179.464	60.7949							0.535412	0.723622	-0.115285													0.000191241	0.0431579	3.09946				0.150461	0.0975724	-0.507756				3.36967e-05	0.000167241	-1.2163				0	0	-3.63639
Zm00001d025923	1.38778e-17	1.38778e-17	1.38778e-17	1.38778e-17	1.38778e-17	1.38778e-17	1.38778e-17	1.38778e-17	1.38778e-17	1.38778e-17	1.38778e-17	1.38778e-17	1.38778e-17	1.38778e-17	1.38778e-17	1.38778e-17	1.38778e-17	1.38778e-17	1.38778e-17	1.38778e-17	1.38778e-17	1.38778e-17	1.38778e-17	1.38778e-17	1.38778e-17	1.38778e-17	1.38778e-17	1.38778e-17	1.38778e-17	1.38778e-17	1.38778e-17	1.38778e-17	1.38778e-17	1.38778e-17	1.38778e-17	1.38778e-17	1.38778e-17	1.38778e-17	1.38778e-17	1.38778e-17	1.38778e-17	1.38778e-17	1.38778e-17	1.38778e-17	1.38778e-17	1.38778e-17	1.38778e-17	1.38778e-17
Zm00001d025924	0	0	0.00921516	0.00374312	0.00365878	0	0	0	0	0	2.79365	0	0	0.00790927	0.0160427	0.00409388	0.00527498	0	0	1.08415	0	0	0	0	0.00716776	0.00557547	0.0207581	0	0.00923311	0.0118573	0.00333405	0	1.99839	1.00228	0	0.0339473	0	0	0.00369172	0	0.998368	0	0.00197305	0	0	0.00246946	0.000547942	0
Zm00001d025926	1.38778e-17	1.38778e-17	1.38778e-17	1.38778e-17	1.38778e-17	1.38778e-17	1.38778e-17	1.38778e-17	1.38778e-17	1.38778e-17	1.38778e-17	1.38778e-17	1.38778e-17	1.38778e-17	1.38778e-17	1.38778e-17	1.38778e-17	1.38778e-17	1.38778e-17	1.38778e-17	1.38778e-17	1.38778e-17	1.38778e-17	1.38778e-17	1.38778e-17	1.38778e-17	1.38778e-17	1.38778e-17	1.38778e-17	1.38778e-17	1.38778e-17	1.38778e-17	1.38778e-17	1.38778e-17	1.38778e-17	1.38778e-17	1.38778e-17	1.38778e-17	1.38778e-17	1.38778e-17	1.38778e-17	1.38778e-17	1.38778e-17	1.38778e-17	1.38778e-17	1.38778e-17	1.38778e-17	1.38778e-17
Zm00001d025927	1.38778e-17	1.38778e-17	1.38778e-17	1.38778e-17	1.38778e-17	1.38778e-17	1.38778e-17	1.38778e-17	1.38778e-17	1.38778e-17	1.38778e-17	1.38778e-17	1.38778e-17	1.38778e-17	1.38778e-17	1.38778e-17	1.38778e-17	1.38778e-17	1.38778e-17	1.38778e-17	1.38778e-17	1.38778e-17	1.38778e-17	1.38778e-17	1.38778e-17	1.38778e-17	1.38778e-17	1.38778e-17	1.38778e-17	1.38778e-17	1.38778e-17	1.38778e-17	1.38778e-17	1.38778e-17	1.38778e-17	1.38778e-17	1.38778e-17	1.38778e-17	1.38778e-17	1.38778e-17	1.38778e-17	1.38778e-17	1.38778e-17	1.38778e-17	1.38778e-17	1.38778e-17	1.38778e-17	1.38778e-17
Zm00001d025928	1.38778e-17	1.38778e-17	1.38778e-17	1.38778e-17	1.38778e-17	1.38778e-17	1.38778e-17	1.38778e-17	1.38778e-17	1.38778e-17	1.38778e-17	1.38778e-17	1.38778e-17	1.38778e-17	1.38778e-17	1.38778e-17	1.38778e-17	1.38778e-17	1.38778e-17	1.38778e-17	1.38778e-17	1.38778e-17	1.38778e-17	1.38778e-17	1.38778e-17	1.38778e-17	1.38778e-17	1.38778e-17	1.38778e-17	1.38778e-17	1.38778e-17	1.38778e-17	1.38778e-17	1.38778e-17	1.38778e-17	1.38778e-17	1.38778e-17	1.38778e-17	1.38778e-17	1.38778e-17	1.38778e-17	1.38778e-17	1.38778e-17	1.38778e-17	1.38778e-17	1.38778e-17	1.38778e-17	1.38778e-17
Zm00001d025929	1.38778e-17	1.38778e-17	1.38778e-17	1.38778e-17	1.38778e-17	1.38778e-17	1.38778e-17	1.38778e-17	1.38778e-17	1.38778e-17	1.38778e-17	1.38778e-17	1.38778e-17	1.38778e-17	1.38778e-17	1.38778e-17	1.38778e-17	1.38778e-17	1.38778e-17	1.38778e-17	1.38778e-17	1.38778e-17	1.38778e-17	1.38778e-17	1.38778e-17	1.38778e-17	1.38778e-17	1.38778e-17	1.38778e-17	1.38778e-17	1.38778e-17	1.38778e-17	1.38778e-17	1.38778e-17	1.38778e-17	1.38778e-17	1.38778e-17	1.38778e-17	1.38778e-17	1.38778e-17	1.38778e-17	1.38778e-17	1.38778e-17	1.38778e-17	1.38778e-17	1.38778e-17	1.38778e-17	1.38778e-17
Zm00001d025930	1.38778e-17	1.38778e-17	1.38778e-17	1.38778e-17	1.38778e-17	1.38778e-17	1.38778e-17	1.38778e-17	1.38778e-17	1.38778e-17	1.38778e-17	1.38778e-17	1.38778e-17	1.38778e-17	1.38778e-17	1.38778e-17	1.38778e-17	1.38778e-17	1.38778e-17	1.38778e-17	1.38778e-17	1.38778e-17	1.38778e-17	1.38778e-17	1.38778e-17	1.38778e-17	1.38778e-17	1.38778e-17	1.38778e-17	1.38778e-17	1.38778e-17	1.38778e-17	1.38778e-17	1.38778e-17	1.38778e-17	1.38778e-17	1.38778e-17	1.38778e-17	1.38778e-17	1.38778e-17	1.38778e-17	1.38778e-17	1.38778e-17	1.38778e-17	1.38778e-17	1.38778e-17	1.38778e-17	1.38778e-17
Zm00001d025931	11.398	8.67139	16.7901	21.9519	19.7633	12.2798	30.1388	33.3835	3.97242	17.2792	15.1878	20.1061	14.9385	30.1393	27.0881	23.2236	11.723	10.8696	49.0921	20.4097	9.55793	7.72838	37.0238	12.974	8.91558	17.4147	64.3337	21.2372	13.1849	29.3583	22.7939	33.4841	9.9805	19.0667	22.7957	36.8673	4.45933	13.5872	19.7799	6.71291	7.97377	26.6442	31.3732	34.5442	7.55693	23.3614	8.14511	13.3717							0.843028	0.811642	-0.0285142													0.810568	0.898053	-0.114871				0.0217264	0.0204517	1.42168				0.0571467	0.0713009	1.19969				0.605503	0.434079	-0.162549
Zm00001d025932	0	15.4206	12.9431	1.3512	1.34287	20.3566	27.6841	0	0	43.8023	27.8809	3.75059	0	27.4619	24.9958	9.06142	3.79671	28.9486	18.0543	2.612	0.37149	20.6596	20.4265	4.07312	0.408621	23.8622	13.1845	23.2381	0.535124	12.6596	53.2984	12.1336	0	33.095	15.167	19.1768	0.374548	17.3213	62.1465	0.564267	0	36.4482	0.107918	12.998	0	18.048	72.7155	0							0.02293	0.223098	1.25602													0.200594	0.724681	-0.915793				0.00010883	0.000232251	3.60396				0.0675263	0.0805449	-0.74675				0.0418606	0.0642464	-0.996391
Zm00001d025933	0	7.49146	148.933	37.4955	2.57847	18.7236	153.539	75.7217	0	1.20628	91.717	39.253	0.451168	11.9555	94.8717	42.2113	0.480393	10.5832	121.745	39.7912	0.170106	5.76959	167.651	40.3451	1.9641	7.5554	51.6287	24.022	0.886242	21.7385	121.724	49.3812	0	9.04551	155.672	35.0613	0.976668	9.77358	115.167	70.1375	0.988095	3.10472	86.8438	24.071	1.25583	16.1982	137.632	35.9541							0.947623	0.834654	0.0334718													0.139871	0.667874	0.54621				0	0	9.79361				0	0	3.9746				6.75051e-05	0.00042368	-1.92406
Zm00001d025938	15.0615	7.88497	17.959	14.4214	18.6794	7.10604	16.5012	27.245	18.6588	5.69797	33.878	21.0045	4.98609	16.1726	37.8058	32.9009	22.7837	5.60212	46.4491	28.0582	6.15456	17.7708	39.9688	22.0434	7.73353	8.44635	5.58702	14.4292	16.7695	20.5362	13.1915	25.7333	15.9731	7.03343	25.6893	16.2414	14.757	8.27874	29.3984	26.6613	18.9525	21.6168	11.6527	50.931	13.8553	21.2586	19.2625	23.5523							0.646646	0.75878	-0.0693587													0.924789	0.908414	-0.0715415				0.137152	0.0904854	0.743389				0.00284836	0.0068331	2.13442				0.186892	0.197156	-0.617609
Zm00001d025939	269.914	212.206	351.758	452.807	201.179	181.318	348.857	464.84	303.068	124.411	455.45	496.734	207.187	160.843	281.318	454.712	211.171	147.119	395.116	653.204	292.872	248.341	283.401	534.921	257.076	182.978	429.157	424.634	264.578	177.457	417.683	635.046	314.497	164.583	283.477	462.373	301.505	203.957	328.448	632.858	262.343	209.61	197.749	591.814	237.26	234.319	300.086	548.083							0.529016	0.721002	-0.10097													0.396803	0.81942	0.11421				0.297927	0.170363	0.373053				0.0189633	0.0314963	0.975749				0.00760866	0.0163806	0.606143
Zm00001d025940	0	0	0.0261549	0.0106088	0.0103695	0	3.31064	0	1.69275	0.883979	0	0.854709	1.85099	1.17521	2.57033	0.011604	0.0149564	0	0	0.0139503	0	0	0	0	0.0203332	0.0158097	0.0590813	0	0.026206	0.0336764	0.00944834	0	0	0.000393492	1.9338	0.096894	0	0.878351	2.11812	0	0	0	5.1131	0	0	0.00699657	0.00155164	0							0.480395	0.703797	1.4698
Zm00001d025941	19.253	22.6581	46.5742	34.112	17.8282	22.2874	62.392	31.0024	20.5054	46.3246	28.8594	38.6499	23.7305	34.4497	65.2804	39.8603	18.7023	36.9977	35.0449	18.507	16.0826	20.2235	55.4484	28.8608	23.2925	54.8103	75.1897	22.1154	36.8964	36.9827	44.4604	19.2142	18.9656	33.1154	45.626	16.6511	36.619	31.8373	93.2536	26.2505	28.9255	21.8429	78.3599	25.9789	10.062	7.69217	58.7329	29.669							0.0552058	0.319265	0.730276													0.984481	0.913604	0.0328735				0.0260512	0.0236792	1.16058				0.57214	0.382006	0.45586				0.039067	0.0609449	-0.877305
Zm00001d025943	9.44038	63.779	85.2325	0.31067	15.6675	90.7432	123.741	10.333	9.27636	48.0784	38.4793	0.239961	6.64676	25.0048	45.7613	1.49884	5.13211	68.8095	81.7187	2.76506	10.992	53.8425	107.221	6.54422	11.5562	29.0381	42.5635	0.837986	3.54822	42.1924	78.6797	3.37174	12.9738	45.1498	106.036	16.7641	16.9368	72.6209	70.7151	1.30701	1.98571	20.178	103.316	1.25731	10.055	23.5464	53.6821	13.1884							0.734561	0.782983	0.144173													0.194098	0.719479	2.95106				0	0	3.3089				0.23813	0.20749	0.619076				0	0	-3.78236
Zm00001d025944	0	0	0.00347016	0.00141024	0.00137847	0	0	0	0	0	0	0	0	0.00297874	0.00603776	0.00154233	0.00198709	0	1.85845	0.00185365	0	0	0	0	0.00269966	0.00210023	0.00780952	0	0.00347692	1.19676	0.00125616	0	0	5.23757e-05	0	0.0127593	0	0	0.00139087	0	0	0	0.000743473	0	0	0.000930487	0.0002065	0
Zm00001d025946	76.2301	54.4625	100.847	79.0459	46.3097	64.5241	65.5223	60.4361	60.6559	30.7853	54.4216	103.799	58.4379	41.1925	65.5242	84.1306	64.168	54.7955	47.5545	79.2088	69.8026	41.5835	97.18	69.4475	88.6214	63.5421	85.2578	69.4819	53.9621	58.0964	53.4554	62.2585	68.8905	39.1452	54.9347	114.035	38.5508	48.8948	100.642	53.571	51.867	61.2034	93.3631	57.4622	70.1867	41.6791	76.0167	95.0416							0.262642	0.586296	0.373088													0.823352	0.899075	0.0653194				0.65116	0.316753	-0.0416293				0.705679	0.437365	0.454342				0.162897	0.178376	0.421277
Zm00001d025947	0	0	0.102374	0.0412592	3.24176	1.64288	2.091	0	0	0	0	1.64106	12.1994	6.8225	0.179895	0.0451485	0.0582736	0	0	0.0543308	2.52413	3.64774	0	0	0.0793987	0.0616199	0.23421	0.948768	24.4553	1.47342	0.0367282	0	0.997707	0.00152372	0	0.389167	3.43692	0.791471	0.0406895	0	0	0	0.0216919	0	20.6983	7.27302	0.00601141	0
Zm00001d025948	0.838998	8.81187	3.98194	8.67276	10.7601	6.78896	5.58064	6.80884	10.6379	10.7226	0	7.68436	2.54044	3.8318	2.11304	1.24668	4.63281	4.22158	10.5786	13.1679	1.43172	10.0124	0	7.10526	4.87555	3.57281	0.589892	6.7708	0.25185	1.78258	0.0889738	3.1179	5.99069	3.01352	0	12.8149	4.94293	2.43599	3.3722	2.51525	2.9903	0.500083	21.6813	11.6941	0.704314	10.508	11.1183	1.6792							0.710917	0.776525	-0.701643													0.129494	0.658381	-2.11325				0.845005	0.387649	0.34514				0.422695	0.311404	-0.140241				0.0514139	0.0755085	1.25103
Zm00001d025949	0	11.3327	4.7231	9.47738	0.0367227	1.65696	1.31109	1.66262	0	0	0	0.762087	0	0.0798227	0.163546	1.14519	0.0530562	6.36269	0	12.7756	0	0.843637	0	6.45623	0.0722706	0.0561005	0.212792	0.951031	0.0933401	0.120263	0.0334491	0	0	3.0086	0	10.3325	0	0.800525	0.0370548	0	0	7.87063	0.0197591	4.54022	0	0.0247467	0.00547692	0							0.77062	0.792324	-1.80876													0.220933	0.740649	-2.44904										0.0237582	0.0371648	-2.1321				0.00182819	0.00510589	2.78642
Zm00001d025950	26.9207	13.0502	52.7969	98.8631	12.42	15.3852	22.9807	78.6631	21.2444	21.3712	45.4448	53.2516	25.4976	27.4311	21.6021	35.5599	8.56781	58.1087	44.628	99.3016	6.7767	18.3846	19.3303	60.2658	16.3063	16.6412	63.3301	70.6595	30.9207	26.7689	40.2264	63.235	22.9596	19.0758	48.467	69.554	9.30363	16.8108	26.5403	64.9439	24.9329	16.0508	51.3659	52.7179	12.7005	6.63823	64.8095	69.1414							0.00920716	0.157087	-1.08334													0.907592	0.907188	-0.0728085				0.0106282	0.0113888	1.31967				0.171148	0.163592	0.693148				0.00331885	0.00825057	0.875818
Zm00001d025951	112.24	186.587	162.363	586.351	165.863	166.628	152.121	401.126	119.316	187.543	134.447	403.831	140.753	126.125	83.5312	357.651	153.732	187.219	161.291	337.123	165.796	92.1979	169.833	449.672	155.819	145.798	136.28	278.984	117.019	142.505	113.494	286.271	136.778	148.52	142.122	412.964	126.626	148.923	98.162	192.042	145.632	67.4774	173.455	323.682	163.749	48.2392	172.355	324.39							0.515766	0.716184	-0.148846													0.765115	0.891293	-0.0557985				0.528621	0.269357	0.209755				0.157209	0.154077	-0.165315				3.51396e-05	0.000258503	1.52069
Zm00001d025952	0	0	0.0103596	0.00420756	0.00411275	0	0	0	0	0	0	0	0.920665	0.00889129	0.018037	2.10852	0.00592965	0	0	0.00553124	0	0	0.980118	0	0.00805761	0.00626746	0.0233403	0	1.16765	0.0133304	0.0037477	0	0.998931	0.000156206	0	0.0381775	2.75543	0	0.00414977	0	0	0	0.00221779	0	0	0.0027758	0.000615893	0
Zm00001d025953	21.9839	29.9372	106.059	101.959	53.9656	38.8702	99.2698	89.4419	39.0239	37.767	109.883	91.6593	57.475	76.1541	86.4458	68.8679	40.5337	28.6319	101.329	88.2541	40.1323	43.3394	152.684	80.9382	62.8694	38.5997	100.823	87.8618	55.3432	49.0014	125.691	82.2279	36.9356	45.1654	116.911	79.072	57.0607	44.4615	98.5717	66.8866	27.9204	49.6963	189.469	86.5903	60.3283	45.9376	85.137	83.9965							0.883983	0.821029	0.112192													0.571767	0.863089	-0.178803				0.000117487	0.000243715	1.70524				0.000290387	0.00102555	1.64443				0.413465	0.338837	-0.268191
Zm00001d025955	0.777324	0	0.00346846	0.00140954	0.00137779	0.89845	0	0	0	0	0	0	0	0.00297728	0.00603479	0.00154158	1.08163	0	0	0.00185274	0	0	0	0	0.00269833	0.0020992	0.00780567	0	0.00347521	0.00446193	0.00125554	0	0	5.235e-05	0	0.0127531	0	0	0.00139019	0	0	0	0.000743108	0	0	0.00093003	0.000206398	0
Zm00001d025957	2.25075	81.6461	17.9661	9.03049	13.3153	30.678	6.07345	6.27275	13.709	54.3455	21.4034	14.0163	9.49591	66.8744	1.13636	16.7299	8.36484	45.7502	12.5724	6.03823	19.0682	23.2696	3.79422	7.58583	15.8519	38.4456	16.8453	1.82328	19.1714	19.2866	3.52438	9.42188	23.9636	28.0892	8.40677	11.8087	13.0241	19.8445	7.93419	1.39416	10.9678	35.9935	52.0635	4.85258	21.0853	53.6403	15.2213	2.39971							0.237407	0.566081	-1.12942													0.638744	0.876426	0.464481				0.594007	0.29487	0.171544				2.08127e-05	0.000106114	-1.99726				0.391312	0.327451	-0.535055
Zm00001d025958	0.701586	1.69993	0.0205388	2.1127	0.00814683	0	0	4.63157	1.71176	0	0	0	0	0.0176243	0.0357964	1.08197	0.0117489	0	0	0.0109589	0	0	0	0	0.0159699	0.0124188	0.0463521	0	0.0205789	2.38269	0.00742333	0	0	0.000309246	0	0.0759465	0	2.77702	0.0082202	0	0	0	0.00439196	0	0	0.00549746	0.00121939	0
Zm00001d025959	0.603237	0.7374	0.0491185	1.09975	3.18187	0	4.03883	0.822979	0	0	0	0	0	0.0421247	0.0858517	1.10942	5.36769	0	0	0.026159	0	1.82459	0	13.2754	0.0381582	0.0296525	0.111377	0	2.37617	0.063301	0.017707	0	0	0.000736577	0	0.183369	1.71967	2.71349	0.019611	0	0	0	0.0104698	0	0	2.09556	0.00290495	0.893689																												0.0266547	0.0240896	-6.92554
Zm00001d025960	21.5851	0.264885	5.47535	0.159454	14.1403	4.7621	7.37761	4.78201	31.5077	0	42.0321	7.38595	24.5685	7.57012	0.735833	8.92951	11.401	5.81832	11.1521	4.74804	12.5889	3.35261	5.78408	0	14.1926	2.60291	9.31725	5.7407	18.3625	0.530468	3.42663	12.4398	23.97	2.01402	9.46858	9.44093	9.07071	0.56754	7.76752	2.3944	17.9622	0	9.47233	21.4813	17.8767	0.104386	26.2741	19.2646							0.707649	0.776175	-0.318314													0.64921	0.876657	0.231581				0.0769589	0.0563924	-1.12602				0.201607	0.184025	1.68833				0.156927	0.173696	-0.862939
Zm00001d025962	1.38778e-17	1.38778e-17	1.38778e-17	1.38778e-17	1.38778e-17	1.38778e-17	1.38778e-17	1.38778e-17	1.38778e-17	1.38778e-17	1.38778e-17	1.38778e-17	1.38778e-17	1.38778e-17	1.38778e-17	1.38778e-17	1.38778e-17	1.38778e-17	1.38778e-17	1.38778e-17	1.38778e-17	1.38778e-17	1.38778e-17	1.38778e-17	1.38778e-17	1.38778e-17	1.38778e-17	1.38778e-17	1.38778e-17	1.38778e-17	1.38778e-17	1.38778e-17	1.38778e-17	1.38778e-17	1.38778e-17	1.38778e-17	1.38778e-17	1.38778e-17	1.38778e-17	1.38778e-17	1.38778e-17	1.38778e-17	1.38778e-17	1.38778e-17	1.38778e-17	1.38778e-17	1.38778e-17	1.38778e-17
Zm00001d025963	200.496	310.355	257.787	380.236	241.584	243.787	212.03	421.252	104.92	305.826	258.486	360.646	273.161	313.331	257.618	468.813	187.089	299.909	209.048	346.846	157.928	303.014	253.321	336.708	169.4	316.119	286.361	369.646	187.065	345.661	279.703	364.75	170.722	281.974	237.952	532.635	198.993	360.044	284.495	301.398	158.596	191.37	322.559	387.919	189.879	180.073	249.401	402.641							0.923947	0.82972	0.0894072													0.42857	0.824937	0.144724				0.37275	0.204177	0.336127				0.0410287	0.0559508	-0.340242				0.00214907	0.00578974	0.837843
Zm00001d025964	0.621422	1.06692	2.98904	0.14507	0.141735	0	5.95952	6.59702	0.32958	0	4.04072	35.3476	0.665699	1.62658	7.98271	19.5372	1.40371	0	4.93711	12.3221	0.490333	0.677842	0.91504	6.02959	0.283069	16.8646	2.95972	38.0648	0.368767	7.10302	7.6586	78.8628	0	1.00996	7.56075	18.1728	0	12.2398	1.27682	8.80115	1.99045	0	0.0757247	40.1168	0	1.18229	0.0208646	65.655							0.495292	0.707749	-0.925932													0.110258	0.627822	0.531116				0.0462924	0.0366406	2.93496				0.12507	0.130233	2.89856				0.616252	0.438517	0.984366
Zm00001d025966	65.5893	52.7967	42.8418	97.5802	58.2971	68.7193	40.2013	75.7774	70.9477	79.1644	48.3047	80.604	68.2697	53.2922	53.9498	101.724	52.9464	104.521	47.5082	118.349	69.7189	53.2584	63.0704	76.5147	65.1897	73.8242	55.6366	132.452	60.263	88.6057	31.8888	75.5737	65.894	108.359	35.8581	58.8125	57.9368	76.8626	50.7335	109.811	72.8196	72.5228	71.457	81.3107	80.7962	53.3334	65.9017	61.2253							0.511019	0.714235	0.287173													0.300803	0.777335	-0.30349				0.128748	0.0860949	-0.547266				0.00070664	0.00215538	-1.07386				0.000892362	0.00282742	1.12227
Zm00001d025967	0	1.75387	0.00691415	0.00280902	0.00274573	0	0.782362	0	0	0	1.84808	0	0	0.00593461	0.0120341	0.0030722	0.00395838	0.905879	0	0.00369248	0	0	0	0	0.00537837	0.00418382	0.0155689	0	0.00692762	0.00889577	0.00250207	0	0	0.000104305	0	0.0254514	0	0	0.00277044	0	0	0	0.00148077	0	0	0.00185329	0.00041125	0
Zm00001d025968	1.38778e-17	1.38778e-17	1.38778e-17	1.38778e-17	1.38778e-17	1.38778e-17	1.38778e-17	1.38778e-17	1.38778e-17	1.38778e-17	1.38778e-17	1.38778e-17	1.38778e-17	1.38778e-17	1.38778e-17	1.38778e-17	1.38778e-17	1.38778e-17	1.38778e-17	1.38778e-17	1.38778e-17	1.38778e-17	1.38778e-17	1.38778e-17	1.38778e-17	1.38778e-17	1.38778e-17	1.38778e-17	1.38778e-17	1.38778e-17	1.38778e-17	1.38778e-17	1.38778e-17	1.38778e-17	1.38778e-17	1.38778e-17	1.38778e-17	1.38778e-17	1.38778e-17	1.38778e-17	1.38778e-17	1.38778e-17	1.38778e-17	1.38778e-17	1.38778e-17	1.38778e-17	1.38778e-17	1.38778e-17
Zm00001d025971	0.511613	2.39664	1.32159	4.26782	1.1215	0	3.85256	1.68046	0.687892	0.820743	1.70742	4.43221	2.71901	2.39028	0.14341	0.0361249	0.0466092	0	1.70991	0.0434605	0	0.85275	0	0	0.0634678	0.0492809	0.186451	0	0.0819417	8.29196	3.20006	7.13447	0	2.00646	2.87524	2.50628	2.5676	0	2.17627	0	0.99679	0	0.0173683	0.826631	0	5.20135	0.00481545	4.668							0.699766	0.773829	0.029512													0.489299	0.842279	1.17068				0.054979	0.0424198	3.40345				0.639363	0.409963	0.423846				0.887698	0.544605	0.206891
Zm00001d025973	13.7113	0	4.77388	2.20345	5.33784	0	3.71845	0.748701	0	0	1.66877	0	8.36563	0.0937967	1.69012	4.33085	1.20485	0.778984	1.67158	0.0580856	0	0.831122	1.93706	0	2.40069	0.0658832	4.62114	4.87072	0.109717	0.141454	0.0392596	5.20179	0	0.00162816	0	0.417279	0.731935	2.61006	0.0434956	0	2.99339	0	13.3418	1.71456	5.46795	1.09341	0.00642373	0.848568							0.948844	0.835089	-0.177574													0.520915	0.84937	0.656658				0.457637	0.240149	-1.21052				0.238355	0.207506	3.04561				0.455854	0.361222	-1.26669
Zm00001d025974	1.38778e-17	1.38778e-17	1.38778e-17	1.38778e-17	1.38778e-17	1.38778e-17	1.38778e-17	1.38778e-17	1.38778e-17	1.38778e-17	1.38778e-17	1.38778e-17	1.38778e-17	1.38778e-17	1.38778e-17	1.38778e-17	1.38778e-17	1.38778e-17	1.38778e-17	1.38778e-17	1.38778e-17	1.38778e-17	1.38778e-17	1.38778e-17	1.38778e-17	1.38778e-17	1.38778e-17	1.38778e-17	1.38778e-17	1.38778e-17	1.38778e-17	1.38778e-17	1.38778e-17	1.38778e-17	1.38778e-17	1.38778e-17	1.38778e-17	1.38778e-17	1.38778e-17	1.38778e-17	1.38778e-17	1.38778e-17	1.38778e-17	1.38778e-17	1.38778e-17	1.38778e-17	1.38778e-17	1.38778e-17
Zm00001d025975	1.38778e-17	1.38778e-17	1.38778e-17	1.38778e-17	1.38778e-17	1.38778e-17	1.38778e-17	1.38778e-17	1.38778e-17	1.38778e-17	1.38778e-17	1.38778e-17	1.38778e-17	1.38778e-17	1.38778e-17	1.38778e-17	1.38778e-17	1.38778e-17	1.38778e-17	1.38778e-17	1.38778e-17	1.38778e-17	1.38778e-17	1.38778e-17	1.38778e-17	1.38778e-17	1.38778e-17	1.38778e-17	1.38778e-17	1.38778e-17	1.38778e-17	1.38778e-17	1.38778e-17	1.38778e-17	1.38778e-17	1.38778e-17	1.38778e-17	1.38778e-17	1.38778e-17	1.38778e-17	1.38778e-17	1.38778e-17	1.38778e-17	1.38778e-17	1.38778e-17	1.38778e-17	1.38778e-17	1.38778e-17
Zm00001d025977	67.5036	123.768	107.09	85.9505	96.6554	154.945	179.787	72.7602	64.0154	118.248	142.117	94.5083	85.8608	139.553	233.727	75.7352	80.4448	118.699	149.235	21.0974	44.9404	127.604	141.807	59.328	108.414	121.024	151.123	37.4688	87.1511	171.171	179.016	46.0082	73.8782	112.386	135.735	43.3247	70.1775	125.281	108.729	55.0714	88.776	121.314	152.185	32.5486	91.9104	162.534	146.949	50.1166							0.739892	0.783894	0.134343													0.875024	0.903936	0.0629195				0.0346104	0.0295804	0.821642				0.75368	0.456625	0.143854				0.000278343	0.00121708	-1.38253
Zm00001d025978	1.38778e-17	1.38778e-17	1.38778e-17	1.38778e-17	1.38778e-17	1.38778e-17	1.38778e-17	1.38778e-17	1.38778e-17	1.38778e-17	1.38778e-17	1.38778e-17	1.38778e-17	1.38778e-17	1.38778e-17	1.38778e-17	1.38778e-17	1.38778e-17	1.38778e-17	1.38778e-17	1.38778e-17	1.38778e-17	1.38778e-17	1.38778e-17	1.38778e-17	1.38778e-17	1.38778e-17	1.38778e-17	1.38778e-17	1.38778e-17	1.38778e-17	1.38778e-17	1.38778e-17	1.38778e-17	1.38778e-17	1.38778e-17	1.38778e-17	1.38778e-17	1.38778e-17	1.38778e-17	1.38778e-17	1.38778e-17	1.38778e-17	1.38778e-17	1.38778e-17	1.38778e-17	1.38778e-17	1.38778e-17
Zm00001d025979	7.52484	7.84062	1.63545	8.71398	3.39277	13.9421	1.60906	0.587113	8.78438	22.7017	0.621018	2.28855	2.51279	5.03731	7.58872	4.51663	11.1791	7.80557	0	2.43624	0.55785	1.61975	3.85575	0.688101	14.9438	18.8005	0.672729	3.82672	4.0514	11.6256	2.29039	1.35956	5.99013	3.01438	4.70795	11.6082	12.9373	7.83628	4.46399	0	6.98309	6.36109	1.12467	12.5473	7.96202	17.7771	0.0163321	16.6767							0.517211	0.716659	0.646364													0.849423	0.901413	0.273167				0.0311427	0.027265	-1.96084				0.0838315	0.0956314	-1.55667				0.0724607	0.097961	1.84307
Zm00001d025980	6.2019	2.56389	24.2442	1.30816	13.11	2.14663	8.06505	5.62552	19.3642	26.8268	21.0059	4.72542	15.2365	5.28449	35.6253	6.80044	5.93967	10.2669	12.9036	5.87282	13.4118	1.53398	3.82496	0	13.1293	11.5284	19.5902	17.4437	19.6245	8.54058	16.1765	1.21951	6.98686	8.03105	22.9806	1.84463	2.95393	13.9289	34.2959	20.6714	9.97424	1.91389	5.33788	2.33269	14.1511	3.3218	20.2314	2.48938							0.299182	0.608879	-0.380594													0.357745	0.806433	-1.22122				0.0289525	0.0257377	1.65233				0.060886	0.0746011	1.52718				0.00164694	0.00465743	-2.73595
Zm00001d025981	255.161	109.448	185.112	205.679	188.838	123.555	221.321	224.682	297.218	173.531	161.893	191.743	205.794	142.01	216.331	187.677	241.378	119.787	224.91	231.26	261.974	148.539	167.883	194.106	237.068	161.889	192.586	210.349	223.01	165.603	185.085	173.677	235.626	159.557	234.306	227.046	251.333	167.978	248.051	236.302	276.322	199.074	197.585	212.097	258.051	169.324	178.438	224.654							0.734048	0.782883	-0.015927													0.800322	0.895468	-0.0677625				0.550913	0.278157	-0.184374				0.0925927	0.103199	0.728797				0.858509	0.533865	0.0433556
Zm00001d025982	154.754	276.613	364.391	252.901	145.184	216.22	338.925	205.865	142.711	197.849	290.536	207.591	159.352	245.811	340.345	211.001	165.267	201.722	293.512	249.486	105.514	254.031	292.249	285.797	184.733	215.963	302.251	252.822	119.735	221.512	408.523	211.505	130.785	181.634	307.416	256.889	108.96	221.613	401.312	351.268	131.664	163.546	230.153	225.103	132.807	201.234	326.377	175.649							0.861973	0.815336	0.0970443													0.408755	0.822169	-0.19667				0.00767499	0.00871384	1.0985				0.329256	0.261473	0.548608				0.23111	0.229265	-0.346383
Zm00001d025983	0	2.36007	0.0948958	4.28425	0.0374028	0.761243	2.94688	12.814	0	0	1.68861	3.47724	0	0.0813103	0.166628	15.7601	0.0540412	0	0	1.17742	0.748175	0	0	5.50512	0.073616	1.20224	0.216829	9.80657	0.0950829	0.122517	0.0340683	0.732513	0	0.0014139	6.77505	0.359814	0	0	5.32169	4.56941	0	0	0.0201241	2.66125	0	0.0252042	1.01899	0							0.625022	0.75187	0.26734													0.631251	0.87586	0.0487136				0.0377146	0.0314976	6.9901				0.714941	0.441073	1.5406				0.524698	0.395903	-0.238913
Zm00001d025984	169.852	192.422	170.805	47.808	259.593	167.696	148.245	112.245	196.022	240.265	85.6266	100.828	265.862	130.774	198.541	121.252	123.996	163.2	93.4875	55.1151	107.417	102.114	197.098	51.2175	236.574	160.51	142.446	127.289	216.118	401.6	201.17	122.643	140.773	186.641	152.639	174.74	152.773	264.714	218.311	90.3061	165.588	103.694	345.203	83.262	346.743	114.054	210.829	100.685							0.165669	0.503144	0.434998													0.529545	0.850566	0.146169				0.655815	0.318445	-0.0599482				0.0298444	0.0439766	-0.379181				0.00429721	0.0102538	-0.586473
Zm00001d025985	0.127147	1.19354	5.19105	1.23413	3.38227	0	3.16033	8.57511	6.25171	11.6069	1.49624	7.64326	0.719034	0.230573	8.79657	7.70174	6.8312	2.40182	25.2744	4.60959	0.570709	0	9.7515	0	3.77649	1.35638	0.635834	9.70137	7.50931	0.351079	13.8532	5.71644	0.996162	7.02299	10.5285	6.05515	1.41477	6.94793	0.10582	6.17125	4.98658	2.95939	0.056164	22.829	2.47951	3.25488	22.2	24.2996							0.0539353	0.316259	-1.65494													0.884956	0.904808	-0.0910041				0.0113653	0.0120842	2.36556				0.0701992	0.0830263	1.94885				0.0477723	0.071355	-1.78459
Zm00001d025987	1.38778e-17	1.38778e-17	1.38778e-17	1.38778e-17	1.38778e-17	1.38778e-17	1.38778e-17	1.38778e-17	1.38778e-17	1.38778e-17	1.38778e-17	1.38778e-17	1.38778e-17	1.38778e-17	1.38778e-17	1.38778e-17	1.38778e-17	1.38778e-17	1.38778e-17	1.38778e-17	1.38778e-17	1.38778e-17	1.38778e-17	1.38778e-17	1.38778e-17	1.38778e-17	1.38778e-17	1.38778e-17	1.38778e-17	1.38778e-17	1.38778e-17	1.38778e-17	1.38778e-17	1.38778e-17	1.38778e-17	1.38778e-17	1.38778e-17	1.38778e-17	1.38778e-17	1.38778e-17	1.38778e-17	1.38778e-17	1.38778e-17	1.38778e-17	1.38778e-17	1.38778e-17	1.38778e-17	1.38778e-17
Zm00001d025988	19.1206	94.1252	127.925	139.267	11.461	117.738	86.9895	116.377	18.366	112.26	99.0698	115.078	25.1755	110.334	99.4834	87.7536	9.87653	142.4	150.346	152.406	14.072	85.4547	87.3446	107.33	26.2661	156.08	112.873	129.407	30.5816	143.99	78.4748	145.261	21.9571	85.2971	88.1669	140.65	24.9366	106.244	91.1963	155.774	31.9094	96.4176	102.948	163.163	33.6376	131.75	88.2043	162.988							0.0958047	0.406764	-0.464693													0.967296	0.911935	-0.0418132				0	0	2.8463				0.844946	0.491257	0.187306				0.318698	0.28589	0.238539
Zm00001d025989	7.01623	2.90228	3.93426	4.42241	7.57725	4.13686	2.50049	5.0495	6.36963	7.9915	0.664189	8.64448	10.9554	2.64355	6.02879	5.52775	2.41771	0	6.96175	10.9881	8.5768	3.50116	1.91068	3.44141	4.83465	1.32341	5.3565	5.80074	8.5271	4.23333	0.0810253	3.15417	3.99301	2.01044	2.80343	10.8101	3.20767	0	1.20964	4.37575	4.98758	0	0.0477274	7.09763	12.7239	0.059837	10.1062	12.0474							0.484369	0.704988	-1.28527													0.922998	0.908414	-0.0555369				0.987188	0.43491	0.0289856				0.295438	0.241746	1.47952				0.288722	0.26782	0.936582
Zm00001d025990	0	0	0.00115825	0.000470793	0.00046019	0	0	0	0.865271	0	0	0	0	0.000994276	0.00201479	0.000514887	0.000663335	0	0	0.000618797	0	0	0	0	0.000901143	0.000701096	0.00260563	0	0.00116051	0.00148988	0.000419364	0	0	1.74875e-05	0	0.00425551	0	0	0.000464331	0	0	0	0.000248218	0	0	0.000310649	6.8946e-05	0
Zm00001d025991	136.271	97.2979	114.224	34.5315	97.6386	82.8636	96.3354	28.6853	136.562	85.0237	88.7056	32.7763	113.754	88.6249	143.849	33.7828	93.8915	132.835	119.15	27.85	124.197	56.6988	163.276	28.4215	95.1537	93.4959	127.956	50.0517	113.036	108.106	166.962	21.2539	124.806	77.2714	98.6511	48.0158	153.057	47.8055	117.314	42.7042	112.724	99.6834	99.8049	28.197	138.168	105.296	158.06	34.7418							0.723503	0.779482	0.182988													0.410966	0.823411	-0.306443				0.679047	0.326972	-0.096398				0.65966	0.418667	0.111153				0.000157204	0.000801131	-1.58859
Zm00001d025992	15.2466	6.09384	44.9496	26.4473	14.5198	24.1608	33.8022	45.1514	23.9447	14.4127	48.4447	68.5506	14.7834	12.9308	18.2101	23.4289	15.2446	26.5654	41.4268	18.4149	23.9044	10.3398	25.2162	49.775	25.4439	25.4996	47.5955	58.1282	8.54074	18.5799	33.6494	21.8988	18.9667	17.0666	21.7385	36.0998	21.3527	31.1165	30.7197	39.9367	23.938	40.3417	49.1623	28.795	21.7417	16.1161	62.7452	22.4201							0.50283	0.711057	-0.268773													0.00533172	0.185184	-1.19843				0.0373361	0.0313077	1.12829				0.0514926	0.0661102	1.1205				0.248998	0.241689	-0.417249
Zm00001d025993	0	0	17.2257	6.4697	0.0669219	0	1.87921	6.98903	0	0	3.40106	4.23472	0	1.39933	0.302394	3.34288	0.0968751	3.42554	5.23804	9.80842	0	0	0	15.7218	0.132256	3.47297	16.7201	0	0.171231	0.221299	0.0609324	9.56951	0	0.00251926	10.6138	6.74599	0	0	0.0675298	15.7498	0	0	0.0359349	12.831	0	4.24026	6.06709	4.5508							0.0112833	0.169816	-4.08672													0.701015	0.886221	0.0332142				6.92555e-05	0.000163599	8.41551				0.00679584	0.0138609	3.27039				0.760756	0.497781	-0.522706
Zm00001d025996	42.9376	41.5997	22.466	116.352	68.7215	35.8671	43.9726	37.7029	30.7606	23.9499	24.3462	43.568	65.1754	22.7882	46.484	30.1846	89.2893	7.99215	37.4719	44.2237	44.021	35.5087	44.658	50.2161	116.553	10.9961	41.8767	8.53756	34.795	59.5033	37.0864	39.263	54.9154	13.0585	22.6072	34.9471	77.4716	31.6704	25.5159	14.5238	32.9143	28.212	67.0522	48.0954	85.0792	30.9834	57.7513	31.3878							0.272479	0.591835	0.467632													0.891379	0.906006	0.00910549				0.0133725	0.0138027	-1.18088				0.650304	0.41479	0.397861				0.00115868	0.00346899	1.24409
Zm00001d025997	38.8793	85.4779	94.3306	212.193	32.263	119.455	72.6897	130.911	51.483	99.0812	29.1859	115.091	66.268	93.453	48.6741	103.137	55.4105	93.6469	55.9617	180.365	47.5317	137.674	35.7887	148.238	51.2903	111.714	37.7034	72.3013	109.313	132.019	80.6311	142.773	60.8986	95.3285	65.3125	132.961	50.9439	155.218	57.407	126.361	70.8192	132.168	39.0931	120.749	42.468	164.526	85.1659	152.978							0.299951	0.609587	-0.378202													0.13815	0.667598	0.372392				0.243264	0.14455	0.474369				0.0533588	0.0678073	-0.348171				0.000192343	0.000946746	1.28535
Zm00001d025998	50.6753	48.3079	42.6016	58.3006	54.9215	41.5871	100.848	65.7426	48.8406	52.8848	47.593	74.0536	61.2418	43.4561	82.4216	45.6854	73.0155	50.5439	80.7744	38.8848	58.1022	38.9462	65.0605	75.8364	62.556	53.2048	64.6656	80.1854	54.9811	76.1358	48.0008	49.8431	87.8662	70.2372	44.4812	37.1513	57.3099	31.4806	64.7314	38.4791	46.8799	35.2759	112.062	52.2554	56.9567	27.8932	68.9173	59.5338							0.200006	0.536685	0.458405													0.218229	0.739296	-0.413255				0.371702	0.203718	-0.333811				0.498134	0.34842	-0.0105485				0.320452	0.286773	-0.321381
Zm00001d026000	223.707	169.013	290.455	419.581	230.592	188.242	282.654	311.422	222.637	188.137	328.079	298.42	235.832	155.74	315.354	284.094	200.713	255.11	376.657	260.939	249.802	155.542	377.722	285.622	223.207	205.78	408.948	335.863	216.046	160.735	330.628	297.184	253.595	178.626	285.482	281.405	247.537	181.616	287.713	283.786	227.432	142.575	399.084	318.766	235.7	103.549	320.321	343.895							0.713645	0.777646	-0.00684052													0.90457	0.907104	-0.0428275				0.17079	0.108153	0.490545				0.146665	0.146505	0.660306				0.794186	0.510269	0.0140631
Zm00001d026002	0	0.65581	8.03169	5.32384	0.0367034	0	1.31123	1.6627	0	0	3.53544	1.65529	0	0.0797804	1.63507	2.20744	0.0530282	0	4.47043	1.17578	0	1.77419	0	3.61985	0.0722323	0.0560709	0.212678	6.84936	0.0932906	0.120199	8.39107	2.51329	0	0.0013876	0	0.352815	0.751642	0	1.13042	8.36978	0	0	4.14681	1.73389	0	0.0247337	4.04036	8.48549							0.377618	0.659287	-2.35624													0.773085	0.891293	0.367207				0.00565298	0.00674388	7.8812				0.0971883	0.107337	4.2497				0.78409	0.50652	-0.867484
Zm00001d026003	1.38778e-17	1.38778e-17	1.38778e-17	1.38778e-17	1.38778e-17	1.38778e-17	1.38778e-17	1.38778e-17	1.38778e-17	1.38778e-17	1.38778e-17	1.38778e-17	1.38778e-17	1.38778e-17	1.38778e-17	1.38778e-17	1.38778e-17	1.38778e-17	1.38778e-17	1.38778e-17	1.38778e-17	1.38778e-17	1.38778e-17	1.38778e-17	1.38778e-17	1.38778e-17	1.38778e-17	1.38778e-17	1.38778e-17	1.38778e-17	1.38778e-17	1.38778e-17	1.38778e-17	1.38778e-17	1.38778e-17	1.38778e-17	1.38778e-17	1.38778e-17	1.38778e-17	1.38778e-17	1.38778e-17	1.38778e-17	1.38778e-17	1.38778e-17	1.38778e-17	1.38778e-17	1.38778e-17	1.38778e-17
Zm00001d026004	10.5205	0	1.4933	7.53636	22.1205	0	5.04023	6.9548	10.9183	0	1.57953	5.1128	4.46099	0.158238	13.2014	4.41895	4.54522	0	4.29639	0.0976544	10.5236	4.48098	9.78983	0.753327	2.51838	0.110848	0.429244	7.78214	1.49436	0.239714	0.065882	0.627916	3.99366	0.00272201	0.897414	3.38652	14.1985	0	8.57612	0	0.995156	0	0.0388425	0	6.26969	0.0486817	0.0107446	0							0.265606	0.587477	1.80744													0.462757	0.835341	-1.35335				0.170402	0.10795	-1.51105				0.0214143	0.0345601	11.2625				0.877107	0.540524	0.720742
Zm00001d026005	0	1.76925	0.00346788	0.00140931	0.00137757	0	0	0	0	0	0	0	0.930341	0.00297679	0.0060338	0.00154132	0.00198579	0	0	0.00185243	0	0	0	0	0.00269788	0.00209885	0.00780438	0	0.00347464	0.00446119	0.00125534	0	0	5.23413e-05	0	0.0127509	0	0	0.00138996	0	0	0	0.000742985	0	0	0.000929876	0.000206364	0
Zm00001d026006	1.38778e-17	1.38778e-17	1.38778e-17	1.38778e-17	1.38778e-17	1.38778e-17	1.38778e-17	1.38778e-17	1.38778e-17	1.38778e-17	1.38778e-17	1.38778e-17	1.38778e-17	1.38778e-17	1.38778e-17	1.38778e-17	1.38778e-17	1.38778e-17	1.38778e-17	1.38778e-17	1.38778e-17	1.38778e-17	1.38778e-17	1.38778e-17	1.38778e-17	1.38778e-17	1.38778e-17	1.38778e-17	1.38778e-17	1.38778e-17	1.38778e-17	1.38778e-17	1.38778e-17	1.38778e-17	1.38778e-17	1.38778e-17	1.38778e-17	1.38778e-17	1.38778e-17	1.38778e-17	1.38778e-17	1.38778e-17	1.38778e-17	1.38778e-17	1.38778e-17	1.38778e-17	1.38778e-17	1.38778e-17
Zm00001d026008	1.38778e-17	1.38778e-17	1.38778e-17	1.38778e-17	1.38778e-17	1.38778e-17	1.38778e-17	1.38778e-17	1.38778e-17	1.38778e-17	1.38778e-17	1.38778e-17	1.38778e-17	1.38778e-17	1.38778e-17	1.38778e-17	1.38778e-17	1.38778e-17	1.38778e-17	1.38778e-17	1.38778e-17	1.38778e-17	1.38778e-17	1.38778e-17	1.38778e-17	1.38778e-17	1.38778e-17	1.38778e-17	1.38778e-17	1.38778e-17	1.38778e-17	1.38778e-17	1.38778e-17	1.38778e-17	1.38778e-17	1.38778e-17	1.38778e-17	1.38778e-17	1.38778e-17	1.38778e-17	1.38778e-17	1.38778e-17	1.38778e-17	1.38778e-17	1.38778e-17	1.38778e-17	1.38778e-17	1.38778e-17
Zm00001d026009	1.38778e-17	1.38778e-17	1.38778e-17	1.38778e-17	1.38778e-17	1.38778e-17	1.38778e-17	1.38778e-17	1.38778e-17	1.38778e-17	1.38778e-17	1.38778e-17	1.38778e-17	1.38778e-17	1.38778e-17	1.38778e-17	1.38778e-17	1.38778e-17	1.38778e-17	1.38778e-17	1.38778e-17	1.38778e-17	1.38778e-17	1.38778e-17	1.38778e-17	1.38778e-17	1.38778e-17	1.38778e-17	1.38778e-17	1.38778e-17	1.38778e-17	1.38778e-17	1.38778e-17	1.38778e-17	1.38778e-17	1.38778e-17	1.38778e-17	1.38778e-17	1.38778e-17	1.38778e-17	1.38778e-17	1.38778e-17	1.38778e-17	1.38778e-17	1.38778e-17	1.38778e-17	1.38778e-17	1.38778e-17
Zm00001d026010	71.8807	80.9963	39.621	401.765	66.2475	102.766	67.8142	409.329	67.7071	78.5724	33.3704	327.196	58.9309	75.8397	47.8095	315.005	70.4168	131.362	62.6236	342.925	84.9639	79.8122	42.5643	413.609	65.9011	92.7765	33.0493	367.223	66.1745	110.657	29.8468	299.816	54.9051	84.3022	31.9716	393.412	54.9019	101.458	30.1734	280.462	69.8167	157.122	34.9422	346.584	52.0224	89.5927	36.566	336.873							0.806123	0.802177	0.066544													0.557427	0.861669	-0.129405				0.118912	0.0808195	-0.55512				0.000290387	0.00102555	-1.14426				0	0	3.084
Zm00001d026012	106.243	28.89	108.724	29.1108	109.867	29.3427	78.5622	59.8996	230.11	59.3906	188.413	179.032	117.897	51.422	322.025	255.357	106.7	42.2763	207.683	39.2235	129.531	61.042	206.927	78.6945	219.126	16.9669	125.234	247.321	141.345	47.0644	196.54	173.691	98.8393	64.235	180.376	46.9517	121.251	26.8788	176.508	65.6296	110.722	46.8399	178.468	101.002	329.84	32.2557	269.512	225.277							0.328506	0.629105	-0.104733													0.142836	0.673625	0.311234				0.0728902	0.0538452	0.672075				2.08127e-05	0.000106114	1.87537				1.20215e-05	9.66543e-05	-2.1074
Zm00001d026014	157.141	51.1796	46.6129	31.1833	261.016	32.924	57.3923	37.2918	118.92	33.3784	20.6662	32.89	250.991	19.4725	55.5184	19.3691	189.136	19.1046	54.4194	27.7742	154.461	25.3701	61.1171	11.7091	224.977	24.8954	23.2739	29.7702	170.214	59.6263	34.0597	47.1117	183.729	42.156	45.3772	30.5754	184.362	33.1189	33.3183	10.8747	99.7597	14.9452	67.2878	30.9129	201.904	13.0766	31.4798	41.1786							0.916325	0.827215	0.0524266													0.544262	0.857438	0.202309				6.92555e-05	0.000163599	-1.856				0.666922	0.421681	0.380853				0.0397059	0.0615775	-0.709518
Zm00001d026015	68.7169	35.134	81.0092	170.081	440.61	10.8883	79.4054	96.4708	67.077	28.8603	44.5706	96.9355	482.692	20.8487	103.415	129.775	250.351	11.2867	65.3033	68.5029	230.709	10.1234	150.53	23.0869	448.282	7.69396	18.4731	59.6889	277.006	110.183	58.018	41.8222	274.583	11.056	46.2384	65.7224	129.792	24.2981	48.7539	4.6916	123.694	6.122	270.486	48.313	559.025	4.56929	120.634	59.1491							0.130431	0.462177	0.53342													0.783814	0.893693	0.171122				0.000425427	0.000734572	-1.62437				0.000756194	0.00228512	1.74419				0.0219771	0.0388016	0.660283
Zm00001d026016	3.04196	3.69592	3.97797	7.61591	4.43059	3.21502	3.21839	5.01261	7.17104	2.46369	5.0952	2.33045	2.54209	2.67459	0.444906	3.4128	5.71705	9.70925	0.650697	4.58606	4.05403	7.20399	0.931934	8.03646	4.87215	1.34025	17.6346	16.5832	5.14584	4.29224	3.33366	9.32455	4.99169	2.01091	9.57324	43.0636	1.43663	2.43799	5.49462	0	7.98268	5.57956	0.0519915	0.695587	9.87904	3.24502	2.04322	6.34535							0.763711	0.790766	-0.55824													0.760871	0.891293	-0.039269				0.823901	0.380187	0.0465786				0.664334	0.420626	-0.118352				0.0250832	0.0430692	1.9603
Zm00001d026017	5.3155	0	0.48326	3.52611	4.59737	0.435834	4.15008	2.11488	23.3614	0.543842	16.3585	61.6279	1.48769	1.7412	19.2736	63.4471	0.268872	0.510143	7.4534	8.12996	2.89466	0	0.900445	11.3498	14.3954	8.29066	6.69672	22.2956	13.9814	0.633777	9.88063	63.3282	2.99143	1.01169	1.76856	8.15358	3.7495	0	7.83514	23.3061	13.9658	2.66506	15.726	33.1795	42.5128	1.21435	10.1502	75.4038							0.679474	0.767136	0.408933													0.0169059	0.326219	0.787856				0.96689	0.428492	0.178491				0.373347	0.285687	2.67295				0.289809	0.26854	1.02937
Zm00001d026018	146.409	262.294	232.363	147.762	248.094	464.084	214.285	225.157	173.962	319.016	237.986	213.329	251.861	341.198	248.121	296.255	108.327	359.609	325.949	144.586	198.036	427.472	347.596	194.754	181.307	278.122	408.947	253.744	299.44	331.791	215.63	345.09	115.808	315.081	284.532	146.907	214.941	397.46	317.264	167.907	153.609	289.305	343.497	213.575	312.308	370.129	244.326	236.19							0.820831	0.805933	0.0608351													0.0685002	0.550536	0.366547				0.004023	0.00504576	1.18562				0.186654	0.173997	-0.152759				0.00130571	0.00384345	-0.940206
Zm00001d026019	0	0	0.0589372	0.0238399	0.0233012	0	0.61293	0	0	0	0	0	0	2.34137	5.11857	0.026081	0.0336362	0	0	0.0313678	0	4.67051	0	0	0.045772	0.0355606	0.133859	0	0.0590528	3.66861	0.0212277	0	0	0.000882593	6.80987	0.220753	0	8.37075	5.26988	0	0	8.03442	0.0125489	0	0	8.24611	0.00348103	0							0.838765	0.810535	-0.223555																			0.0377146	0.0314976	7.6739				0.0856046	0.0971645	12.926				0.107402	0.132072	-4.63752
Zm00001d026020	18.039	4.10366	5.59694	12.1201	19.543	2.96197	4.1768	3.83853	30.2271	5.82879	28.1025	9.91112	29.0313	18.0671	7.04418	10.0775	31.1463	8.41047	13.7165	23.3543	17.7103	5.12302	16.5367	5.92094	24.5117	1.49747	15.6671	29.1464	25.6243	3.51882	0.163481	2.00734	27.9637	11.0399	10.3943	10.1835	7.20866	3.1216	18.4945	5.04058	16.9611	5.98443	10.543	17.6561	13.164	5.44449	1.04563	7.05632							0.789497	0.798126	0.400307													0.031089	0.393949	-1.56701				0.027555	0.0247897	-1.37681				0.911441	0.514823	0.334865				0.318989	0.286081	0.620022
Zm00001d026021	0	0	0.00231498	0.000940872	0.000919681	0	0	0	0	0	0.910726	0	0	0.00198719	0.00402738	0.001029	0.0013257	0	0	0.00123668	0	0	0	0	0.00180103	0.00140117	0.00520881	0	0.00231948	0.00297792	0.000838085	0	0	3.49461e-05	0	0.00850863	0	0	0.000927956	0	0.998568	0	0.000496042	0	0	0.000620811	0.000137779	0
Zm00001d026022	93.474	61.1809	66.8095	91.2611	184.494	65.0725	120.239	78.0657	92.0795	35.055	62.8331	53.9755	220.713	64.4122	102.115	54.7033	203.21	19.9248	56.0047	61.5673	131.08	70.2165	122.407	29.3205	197.656	76.3464	71.8336	40.3881	145.121	97.2813	74.1132	51.9493	111.825	42.1585	52.9514	47.6435	139.666	65.2766	93.3172	20.5633	115.719	45.4708	99.7776	42.2798	200.486	53.4046	85.1593	58.3682							0.00809912	0.148553	0.934652													0.404535	0.821099	0.272232				0.0049629	0.00603005	-1.21672				0.447288	0.323778	0.5119				0.472387	0.369949	0.189748
Zm00001d026023	1.38778e-17	1.38778e-17	1.38778e-17	1.38778e-17	1.38778e-17	1.38778e-17	1.38778e-17	1.38778e-17	1.38778e-17	1.38778e-17	1.38778e-17	1.38778e-17	1.38778e-17	1.38778e-17	1.38778e-17	1.38778e-17	1.38778e-17	1.38778e-17	1.38778e-17	1.38778e-17	1.38778e-17	1.38778e-17	1.38778e-17	1.38778e-17	1.38778e-17	1.38778e-17	1.38778e-17	1.38778e-17	1.38778e-17	1.38778e-17	1.38778e-17	1.38778e-17	1.38778e-17	1.38778e-17	1.38778e-17	1.38778e-17	1.38778e-17	1.38778e-17	1.38778e-17	1.38778e-17	1.38778e-17	1.38778e-17	1.38778e-17	1.38778e-17	1.38778e-17	1.38778e-17	1.38778e-17	1.38778e-17
Zm00001d026025	128.345	60.2417	110.684	80.4525	181.459	97.2229	131.971	102.629	110.903	71.7921	67.0434	84.3985	132.487	64.5699	105.722	83.402	200.196	90.9589	120.766	78.5089	130.801	69.2323	185.633	72.6539	124.878	78.7589	111.633	82.9287	124.441	96.3556	90.3992	59.3208	139.783	94.3273	105.286	40.2772	111.519	63.4347	70.5299	45.3374	86.7816	100.361	100.884	74.7883	165.55	42.8375	80.1094	96.4686							0.619938	0.750157	0.204935													0.92644	0.909161	-0.0175304				0.1919	0.118959	-0.475884				0.447617	0.323941	0.455734				0.0234992	0.0409673	-0.757123
Zm00001d026026	71.6557	168.919	144.467	155.177	75.0581	253.108	165.885	182.572	95.0771	283.103	168.964	259.645	72.2249	218.308	142.653	253.702	108.092	313.869	126.153	163.422	61.4386	291.207	99.8796	144.791	134.141	205.201	112.886	332.238	51.1439	241.917	187.118	231.934	73.875	226.773	144.07	194.12	82.3968	231.61	153.877	216.146	70.8127	159.157	109.449	301.129	92.4624	205.299	148.026	262.033							0.961407	0.837106	0.017122													0.249002	0.752669	-0.256282				0.0557259	0.0429266	0.709348				0.00169475	0.00446825	-0.774891				0.294308	0.271303	0.306135
Zm00001d026028	0	0.684375	10.1438	5.30061	0.0302829	3.52112	6.46725	2.60516	0	0.825816	0.804632	1.68184	0.851442	0.0657539	1.57797	2.19084	1.1725	2.65351	0	1.16041	0	0.856933	4.90644	6.49366	0.0595439	0.0462399	0.174748	1.93511	0.0768635	2.58754	0.0275856	0.757071	0.997998	1.00434	0.933735	2.46097	0	0	0.0305565	0	0	0	2.0905	0	0.837142	0.0204133	0.0045201	1.81345							0.848191	0.812447	0.0419282													0.662931	0.877697	0.396598				0.278868	0.161343	2.35155				0.939429	0.524214	1.35113				0.553052	0.409726	-0.312206
Zm00001d026029	0	0	1.20647	5.21764	0.0103646	0.855468	4.19847	0	0	0	0	1.78064	2.80785	0.0224304	1.38279	0.0115985	0.0149494	0	0	0.0139438	0	0	0	0	0.0203237	0.0158023	0.0590535	0	0.0261937	0.0336606	1.07101	0	0	0.000393308	0	0.0968481	0	0.878368	0.010458	0	1.99689	0	0.00558675	0	0.891571	0.0069933	0.00155091	0							0.717486	0.778036	1.80266																															0.350298	0.303901	2.14292
Zm00001d026030	58.6109	80.5788	166.832	162.292	57.4041	92.9186	161.926	148.608	52.9639	93.6871	138.688	123.396	67.0937	91.2364	111.893	110.948	67.9604	64.0058	135.413	93.1464	65.9217	59.334	159.331	134.727	57.3312	47.9392	139.112	108.074	70.8579	107.164	96.9129	128.334	49.9142	82.2901	150.988	137.64	68.5107	63.4052	190.384	140.452	84.7854	85.7166	144.851	131.18	61.8519	61.9324	132.77	138.264							0.653679	0.760368	0.174878													0.77004	0.891293	0.0580757				0.00142345	0.00208931	1.3607				0.0229534	0.0364094	0.998358				0.451719	0.359368	-0.20544
Zm00001d026031	33.751	15.5683	26.9822	24.3227	37.1929	17.2044	29.9278	25.0467	38.5496	9.96828	33.3575	44.8797	32.863	24.8542	24.0695	32.1652	26.4623	16.8229	29.0021	31.744	33.289	20.277	54.508	18.1663	49.7997	21.0559	27.6815	32.8183	33.0564	36.7001	43.3063	22.687	31.9493	28.0989	22.6792	41.0787	29.0204	52.3933	28.6046	27.2266	30.9231	39.3879	56.4679	29.6367	27.9815	22.4522	8.15877	44.4714							0.265295	0.587477	0.523075													0.741461	0.889208	-0.111906				0.509123	0.261283	-0.22849				0.737655	0.450405	0.378991				0.58702	0.425272	0.304454
Zm00001d026032	0	0	0.0653394	0.0264154	0.0258183	0	0	0	0	4.58322	0	0	0	0.056018	6.33784	2.17872	0.0372757	2.67413	0	5.37603	0	0	0	3.66785	0.050734	4.37136	0.148558	0	0.0654677	0.0842594	0.02352	0	0	15.0223	0	0.245264	0	0	0.0260514	0	0	1.61775	0.0139021	13.1734	0	0.0174075	0.00385585	0																						0.357133	0.805981	-2.59608										0.00794846	0.0157009	-8.08129
Zm00001d026034	1.38778e-17	1.38778e-17	1.38778e-17	1.38778e-17	1.38778e-17	1.38778e-17	1.38778e-17	1.38778e-17	1.38778e-17	1.38778e-17	1.38778e-17	1.38778e-17	1.38778e-17	1.38778e-17	1.38778e-17	1.38778e-17	1.38778e-17	1.38778e-17	1.38778e-17	1.38778e-17	1.38778e-17	1.38778e-17	1.38778e-17	1.38778e-17	1.38778e-17	1.38778e-17	1.38778e-17	1.38778e-17	1.38778e-17	1.38778e-17	1.38778e-17	1.38778e-17	1.38778e-17	1.38778e-17	1.38778e-17	1.38778e-17	1.38778e-17	1.38778e-17	1.38778e-17	1.38778e-17	1.38778e-17	1.38778e-17	1.38778e-17	1.38778e-17	1.38778e-17	1.38778e-17	1.38778e-17	1.38778e-17
Zm00001d026035	0.61015	7.05684	0.0468819	0.0189828	0.0185541	3.59748	0	0	0	0	0	0	2.7711	0.0402083	0.0819241	0.0207659	2.205	1.77342	0.842104	0.0249715	2.64563	0	0	0	0.0364232	1.14814	0.106266	0	2.36998	0.0604132	0.0169041	0	0	3.00663	0	0.174888	0	0	0.0187215	3.71023	0	4.39957	0.00999553	0.862762	0	0.0125141	1.01396	0.895602																																		0.0369029	0.0515914	-3.73499
Zm00001d026036	6.25476	5.3859	24.2274	34.942	4.70573	0.314017	41.8151	59.5124	7.87729	0	41.6084	59.3099	3.15834	4.41165	17.8666	64.3399	2.75279	2.09058	24.8046	65.4835	1.8999	1.41563	7.67519	44.5538	12.5219	1.62504	14.2214	37.7459	7.1955	0.905034	88.7755	55.6284	7.98243	0.00941062	14.1159	23.9521	6.93014	1.26025	47.7515	60.1612	1.98689	0.895194	45.9628	40.6657	6.61227	3.4042	83.9185	54.8956							0.230338	0.560828	0.622842													0.2811	0.768062	0.344478				0.0146352	0.0148762	1.89405				0.00154113	0.00413234	3.07649				0.0134122	0.0260348	0.977921
Zm00001d026037	1.38778e-17	1.38778e-17	1.38778e-17	1.38778e-17	1.38778e-17	1.38778e-17	1.38778e-17	1.38778e-17	1.38778e-17	1.38778e-17	1.38778e-17	1.38778e-17	1.38778e-17	1.38778e-17	1.38778e-17	1.38778e-17	1.38778e-17	1.38778e-17	1.38778e-17	1.38778e-17	1.38778e-17	1.38778e-17	1.38778e-17	1.38778e-17	1.38778e-17	1.38778e-17	1.38778e-17	1.38778e-17	1.38778e-17	1.38778e-17	1.38778e-17	1.38778e-17	1.38778e-17	1.38778e-17	1.38778e-17	1.38778e-17	1.38778e-17	1.38778e-17	1.38778e-17	1.38778e-17	1.38778e-17	1.38778e-17	1.38778e-17	1.38778e-17	1.38778e-17	1.38778e-17	1.38778e-17	1.38778e-17
Zm00001d026038	7.435	0.559931	7.15534	9.58476	4.34384	2.46144	4.34736	2.47029	5.72689	0	2.51475	0.694815	5.4402	0.132833	0.274211	1.18852	5.57344	0	0	5.53344	7.87195	0	4.8753	0.774926	4.69278	4.53203	0.358285	1.91111	6.03542	0.20087	0.0554202	1.51845	7.99098	0.00229314	0	0.600974	6.96258	1.63783	5.39644	1.689	9.9837	0	1.08892	3.50507	1.67692	3.19494	4.05024	0							0.20804	0.5405	1.03076													0.517432	0.84937	-1.17473				0.023579	0.0218121	-1.55326				0.524678	0.359842	3.6698				0.0925402	0.118634	1.13543
Zm00001d026039	6.52099	0	6.08126	4.36825	3.30552	0	7.58516	1.55771	0.555154	0	9.85223	2.43482	3.54469	3.68516	1.88351	1.19878	1.2593	0	0	2.3349	2.40678	1.70281	0	13.8317	8.01838	0.102628	10.3	0	3.80911	0.221645	4.32691	0	0.997017	4.01328	4.76818	3.27165	1.52819	1.62099	5.41439	0	2.99192	0.59174	21.578	2.56308	4.42857	0.0451014	7.07401	6.44455							0.897885	0.823345	0.260841													0.914314	0.907731	0.612881				0.867285	0.395359	0.30577				0.277163	0.230512	1.43477				0.632284	0.445151	-0.12126
Zm00001d026040	0	2.40884	0.0775832	0.031333	1.11857	4.44614	1.35965	3.52707	0	4.55641	1.71367	0	0.85069	3.4806	0.135992	0.034282	1.1734	5.46217	1.71611	2.23194	0	4.6365	8.86083	0	0.060218	2.26415	0.176757	0	0.0777358	0.100097	1.10774	0	0	2.00632	6.79118	2.46877	0	5.4762	0.030901	0	0	0	0.0164845	0	0	0.0206431	1.01728	0							0.96781	0.83865	0.25595																			0.0728815	0.0538438	2.8711				0.504131	0.351088	-0.202324				0.738408	0.489316	-0.859331
Zm00001d026041	1.38778e-17	1.38778e-17	1.38778e-17	1.38778e-17	1.38778e-17	1.38778e-17	1.38778e-17	1.38778e-17	1.38778e-17	1.38778e-17	1.38778e-17	1.38778e-17	1.38778e-17	1.38778e-17	1.38778e-17	1.38778e-17	1.38778e-17	1.38778e-17	1.38778e-17	1.38778e-17	1.38778e-17	1.38778e-17	1.38778e-17	1.38778e-17	1.38778e-17	1.38778e-17	1.38778e-17	1.38778e-17	1.38778e-17	1.38778e-17	1.38778e-17	1.38778e-17	1.38778e-17	1.38778e-17	1.38778e-17	1.38778e-17	1.38778e-17	1.38778e-17	1.38778e-17	1.38778e-17	1.38778e-17	1.38778e-17	1.38778e-17	1.38778e-17	1.38778e-17	1.38778e-17	1.38778e-17	1.38778e-17
Zm00001d026042	1.78623	0.546744	6.06155	0.0659734	3.29985	0	0	0	1.38289	0.748015	6.1652	0.685535	5.4261	3.67213	5.71647	0.0722168	11.9787	15.525	0	0.0869732	0.670133	1.70826	6.84201	0.768021	4.71198	2.37432	3.6056	0	3.79361	4.04258	17.8301	0	6.99152	0.00242794	11.5962	0.639233	11.5192	0	8.54702	0	6.9868	0	0.0346261	0	5.37047	0.0433904	0.00958255	0.814034							0.796067	0.800228	-0.198402																			0.476061	0.24795	-0.233255				0.8533	0.494191	0.135563				0.0128343	0.025084	-4.47833
Zm00001d026043	1.38778e-17	1.38778e-17	1.38778e-17	1.38778e-17	1.38778e-17	1.38778e-17	1.38778e-17	1.38778e-17	1.38778e-17	1.38778e-17	1.38778e-17	1.38778e-17	1.38778e-17	1.38778e-17	1.38778e-17	1.38778e-17	1.38778e-17	1.38778e-17	1.38778e-17	1.38778e-17	1.38778e-17	1.38778e-17	1.38778e-17	1.38778e-17	1.38778e-17	1.38778e-17	1.38778e-17	1.38778e-17	1.38778e-17	1.38778e-17	1.38778e-17	1.38778e-17	1.38778e-17	1.38778e-17	1.38778e-17	1.38778e-17	1.38778e-17	1.38778e-17	1.38778e-17	1.38778e-17	1.38778e-17	1.38778e-17	1.38778e-17	1.38778e-17	1.38778e-17	1.38778e-17	1.38778e-17	1.38778e-17
Zm00001d026045	1.38778e-17	1.38778e-17	1.38778e-17	1.38778e-17	1.38778e-17	1.38778e-17	1.38778e-17	1.38778e-17	1.38778e-17	1.38778e-17	1.38778e-17	1.38778e-17	1.38778e-17	1.38778e-17	1.38778e-17	1.38778e-17	1.38778e-17	1.38778e-17	1.38778e-17	1.38778e-17	1.38778e-17	1.38778e-17	1.38778e-17	1.38778e-17	1.38778e-17	1.38778e-17	1.38778e-17	1.38778e-17	1.38778e-17	1.38778e-17	1.38778e-17	1.38778e-17	1.38778e-17	1.38778e-17	1.38778e-17	1.38778e-17	1.38778e-17	1.38778e-17	1.38778e-17	1.38778e-17	1.38778e-17	1.38778e-17	1.38778e-17	1.38778e-17	1.38778e-17	1.38778e-17	1.38778e-17	1.38778e-17
Zm00001d026046	0.630118	0	0.0406103	0.0164521	0.0160807	0	0.664156	0	0	0.865535	1.7751	0	0.885384	3.38152	0.0709203	0.0179969	0.0232024	0	0	0.0216399	0	1.83582	0	0	0.0315569	0.0245278	1.5986	0	1.23964	0.0523186	6.2451	0	0	1.00334	0	0.151174	0	0	0.0162257	0	4.99368	0	0.00866448	0	0	0.0108471	11.0612	0
Zm00001d026047	395.178	274.455	525.39	683.884	255.06	278.531	579.779	874.779	407.209	333.068	894.61	910.08	358.896	340.147	721.248	1278.21	216.006	491.291	934.402	899.804	424.723	481.922	605.744	820.346	294.821	281.145	452.651	1061.71	229.666	214.954	447.432	880.623	263.572	291.018	456.065	953.737	317.655	284.935	620.48	931.321	186.523	194.079	314.408	883.965	415.275	302.514	438.983	945.929							0.458018	0.694814	-0.0851891													0.396721	0.819412	0.12061				0.00861489	0.00959108	1.13104				0.0362428	0.0510423	0.858336				0.0626928	0.0876787	0.405376
Zm00001d026050	0	1.53213	1.31586	1.12221	0.031071	0	0.563163	1.68541	0	0	5.436	2.59233	0.84971	3.48342	4.04523	4.28932	0.0448745	0	5.44083	0.0418437	0	0.855264	6.88223	0	0.0611002	0.0474462	0.179387	0	0.0788775	0.101571	0.0283033	0.754272	2.9963	0.0011756	1.90282	0.296846	0	10.202	1.12048	0	1.99544	0	0.0167245	1.75192	0	0.0209438	6.0489	2.76135							0.819447	0.805933	-0.0156861													0.552958	0.860382	0.84528				0.076651	0.0561973	1.50966				0.126804	0.131549	2.49764				0.133687	0.154951	-2.56743
Zm00001d026051	53.256	57.1138	33.3835	42.8225	36.2553	80.1274	37.6141	43.8815	37.3759	40.876	18.3228	28.205	41.754	21.4973	31.7716	18.0947	44.5097	38.6639	44.5996	51.8641	57.0381	36.4934	35.9024	47.6414	55.9893	8.67218	46.1152	46.3622	23.595	34.6123	23.0669	42.796	62.9069	25.094	20.7203	43.231	54.5139	30.8754	20.048	10.9962	42.8953	11.9678	31.5855	20.5867	50.2324	27.7838	59.7581	48.8838							0.847242	0.812447	-0.0771405													0.486626	0.841525	0.206208				0.0724474	0.0535671	-0.70295				0.157156	0.154056	-0.292304				0.187591	0.19772	0.482633
Zm00001d026053	0	0.852229	0.00346747	0.00140914	0.0013774	0	0.797648	0	0	0	0	0	0	0.00297643	0.00603307	0.00154114	0.00198555	0	0	0.00185221	0	0	0	0	0.00269756	0.0020986	0.00780345	0	0.00347422	0.00446066	0.00125519	0	0	5.23351e-05	0	0.0127494	0	0	0.00138979	0	0	0	0.000742896	0	0	0.000929765	0.000206339	0.939844
Zm00001d026055	5.15018	3.19724	62.1773	5.73716	0.208264	10.6597	47.0709	17.7254	2.47147	11.1106	38.6049	2.88696	6.83681	0.466184	12.9377	16.6408	6.06084	4.7822	46.7566	4.87022	3.67602	3.26015	36.0979	18.5276	1.71913	7.25183	14.8144	7.64474	9.3891	12.7149	25.87	33.8131	3.98941	10.0402	36.3632	15.3514	2.00317	6.57679	51.596	15.8442	0.990972	2.59329	44.7248	23.8495	2.27856	11.783	42.4628	18.0873							0.665095	0.762205	-0.108562													0.0492705	0.486162	0.995353				1.97873e-05	5.16296e-05	3.25682				3.96432e-06	2.13904e-05	3.01137				0.00013686	0.000718796	-2.48471
Zm00001d026056	1.08254	18.0506	11.6473	7.85838	2.4299	10.753	10.1263	9.03232	0	15.708	10.971	24.8878	5.0692	13.5498	54.5813	16.5625	1.48403	12.8431	5.67139	7.04287	0.396745	2.39243	9.6723	12.2409	4.07044	1.51379	12.9129	8.63304	1.89714	11.2676	56.3341	15.6883	1.99284	5.0249	24.8418	10.4757	1.21481	9.30998	38.7078	5.92018	0	2.65	65.2488	17.6018	3.19612	10.7008	82.7711	7.03477							0.573506	0.737553	0.472702													0.51741	0.84937	-0.379963				0.00761934	0.0086738	3.20897				0.89149	0.508257	0.231162				0.341063	0.298572	-0.732374
Zm00001d026057	1.38778e-17	1.38778e-17	1.38778e-17	1.38778e-17	1.38778e-17	1.38778e-17	1.38778e-17	1.38778e-17	1.38778e-17	1.38778e-17	1.38778e-17	1.38778e-17	1.38778e-17	1.38778e-17	1.38778e-17	1.38778e-17	1.38778e-17	1.38778e-17	1.38778e-17	1.38778e-17	1.38778e-17	1.38778e-17	1.38778e-17	1.38778e-17	1.38778e-17	1.38778e-17	1.38778e-17	1.38778e-17	1.38778e-17	1.38778e-17	1.38778e-17	1.38778e-17	1.38778e-17	1.38778e-17	1.38778e-17	1.38778e-17	1.38778e-17	1.38778e-17	1.38778e-17	1.38778e-17	1.38778e-17	1.38778e-17	1.38778e-17	1.38778e-17	1.38778e-17	1.38778e-17	1.38778e-17	1.38778e-17
Zm00001d026060	17.0685	196.468	133.106	85.9127	12.5647	241.995	151.332	228.147	5.12462	126.232	67.9025	44.5723	15.3835	163.482	57.8667	127.4	15.6171	227.651	103.448	90.8621	6.61011	286.214	157.401	232.589	4.57094	124.354	39.6058	71.3184	16.677	83.0146	44.9741	95.9129	13.9696	211.695	74.8112	159.711	28.2614	200.531	141.348	160.113	11.9576	122.246	31.7645	57.1733	6.3927	156.135	26.4249	95.5558							0.0811164	0.376842	0.531578													0.00597391	0.194238	0.881655				0	0	2.7385				0.000244797	0.000914138	-1.03				0.944259	0.564371	0.111941
Zm00001d026061	5.74189	0	0.0404915	0.0164041	0.0160338	0	3.21906	0.83543	0	0	2.71216	0	0	3.38117	0.0707119	1.10161	3.24914	0	0	0.0215767	0	0	0	0	0.0314647	0.0244561	6.56768	0	0.0405707	0.0521653	1.08223	0	1.99772	0.000607948	0.949018	0.150726	0	0	0.0161784	0	0	1.67847	2.07113	0	0.874446	0.0108155	0.00239752	0																												0.0266547	0.0240896	-3.47317
Zm00001d026062	0	0	0.00692281	0.00281253	0.00274917	0	0.782325	0	0	0	0.901867	0	0	0.00594205	0.0120492	2.10309	1.08703	0	0	0.00369711	0	0	0	0	0.00538511	0.00418906	0.0155885	0	0.0069363	0.00890692	0.0025052	0	0	0.000104436	0	0.0254833	0	0	0.00277391	0	0.998433	0	0.00148262	0	0	0.00185561	0.000411765	0
Zm00001d026063	0	0	0.0046204	0.0018775	0.0018352	0	0	0	1.77319	0	0	0	0.92866	0.003966	0.00803999	0.00205338	0.00264556	0	0	0.00246789	0	0	0	0	0.00359437	0.00279621	0.0104001	0	0.0046294	0.00594409	0.00167236	0	0	6.97251e-05	0	0.0169951	0	0	0.00185172	0	0.998499	0	0.000989781	0	0	0.00123876	0.000274904	0
Zm00001d026064	5.48207	7.45935	12.6125	24.7987	6.70757	8.24331	20.6195	10.0414	5.06927	9.48967	9.30819	14.4347	8.79059	11.0647	4.04857	12.1696	11.4327	0.544838	12.0147	12.4182	2.95426	3.33929	19.5025	9.60938	9.72189	2.61801	27.9447	11.5849	3.0746	9.76705	16.1696	17.6574	5.98811	11.0381	16.215	15.4703	1.27177	8.51686	23.7153	4.17786	10.9727	14.5933	21.8709	15.9276	11.4135	3.31985	9.13196	7.09762							0.324937	0.626671	0.644338													0.775636	0.891871	-0.183991				0.226004	0.136089	0.834532				0.211464	0.190471	1.10085				0.444291	0.355472	0.367394
Zm00001d026066	0	0	0.00806515	0.00327632	1.06064	0	0	0	0	0	0	0	0.923791	0.00692239	0.014039	0.00358331	0.00461701	0	0	0.00430685	2.76248	0	0	0	0.00627349	0.00487999	0.0181641	0	0.00808086	0.0103771	0.00291828	0	0	0.000121649	0	0.0296995	0	0	0.00323132	0	0	0	0.00172705	0	1.87097	0.00216155	0.000479636	0
Zm00001d026067	5.38674	0	46.2994	3.51161	7.80569	0	68.303	13.5207	5.01136	0	61.7677	3.82838	9.66797	0.389041	37.2546	3.56213	2.60634	0	37.2562	1.42736	9.83571	0	23.4097	8.65451	10.9268	0.26991	54.8045	1.84749	3.12073	0.59913	27.8156	1.19589	6.98648	0.00648217	21.0178	5.58182	6.36217	0	25.8989	0	3.98486	0.30436	27.0599	4.08877	1.45457	6.48804	26.2902	0.672403							0.693567	0.771443	0.169517													0.632394	0.87586	-0.846501				0.00010883	0.000232251	2.80345				0	0	13.9777				0.000157204	0.000801131	-3.3132
Zm00001d026068	0.538613	0	9.02921	0.0289273	1.11431	0	1.3794	0	4.24168	0	1.72281	0	0.855917	0.0613696	5.1985	0.0316488	0.0408265	4.53615	1.72517	0.0380705	0	0	8.86458	0	3.41956	0.0431647	0.162941	0	0.0717311	0.0923432	1.10387	0	0.998059	0.00107017	6.79702	0.269298	0	0	0.0285286	0	1.99561	0	1.06075	0	2.70732	0.0190604	0.00422119	6.60546							0.358457	0.647161	-0.772798													0.15021	0.67765					0.0293767	0.0260346	3.47588				0.0706462	0.083361	1.95171				0.00663862	0.014669	-5.70571
Zm00001d026069	0	0	0.00577037	0.00234456	0.00229174	0	0	0	0	0	3.76041	0	0.927009	0.00495299	0.0100422	0.00256421	0.00330378	0	0	0.00308188	0	0	0	0	0.00448881	0.00349193	0.012991	0	0.00578161	0.00742385	0.00208838	0	0	8.70647e-05	0	0.021233	0	0	0.00231237	0	0	0	0.00123597	0	0	0.00154689	0.000343271	0
Zm00001d026070	0	0	3.33553	0.00421176	0.00411685	0	0	0	0	0	0	0	0	0.00890017	0.018055	0.00460646	0.00593556	0	0	0.00553676	0	0	0	0	0.00806566	0.00627372	0.0233637	0	0.0103901	0.0133438	0.00375144	0	0.998931	0.000156361	0.964621	0.0382158	0	0	0.00415391	0	0	0	0.00222	0	0	0.00277857	4.02249	0
Zm00001d026071	0	0	0.00577016	0.00234447	0.00229166	0	0	0	0	0	0	0	0	0.0049528	0.0100418	0.00256412	0.00330366	0	4.72018	0.00308177	0	0	0	0	0.00448865	0.0034918	0.0129905	0	0.0057814	0.00742358	0.0020883	0	0	8.70615e-05	0	0.0212322	0	0	0.00231228	0	0	0	0.00123592	0	0	0.00154683	0.000343259	0
Zm00001d026072	0	0	0.00347008	0.0014102	0.00137844	0	0	0	0	0	0	0	0	0.00297867	0.00603762	0.0015423	0.00198705	0	0	0.00185361	0	0	2.96404	0	0.00269959	0.00210018	0.00780933	0	0.00347684	0.00446402	0.00125613	0	0	5.23745e-05	0	0.012759	0	0	0.00139084	0	0	0	0.000743456	0	0	0.000930465	0.000206495	0
Zm00001d026073	1.38778e-17	1.38778e-17	1.38778e-17	1.38778e-17	1.38778e-17	1.38778e-17	1.38778e-17	1.38778e-17	1.38778e-17	1.38778e-17	1.38778e-17	1.38778e-17	1.38778e-17	1.38778e-17	1.38778e-17	1.38778e-17	1.38778e-17	1.38778e-17	1.38778e-17	1.38778e-17	1.38778e-17	1.38778e-17	1.38778e-17	1.38778e-17	1.38778e-17	1.38778e-17	1.38778e-17	1.38778e-17	1.38778e-17	1.38778e-17	1.38778e-17	1.38778e-17	1.38778e-17	1.38778e-17	1.38778e-17	1.38778e-17	1.38778e-17	1.38778e-17	1.38778e-17	1.38778e-17	1.38778e-17	1.38778e-17	1.38778e-17	1.38778e-17	1.38778e-17	1.38778e-17	1.38778e-17	1.38778e-17
Zm00001d026076	0	0	0.0935705	0.0377391	0.0368846	0	15.9376	0	0	0	0	0	0	0.0801769	0.164279	0.0412946	0.0532907	0	5.40346	0.0496874	0	0	10.8288	10.2574	0.0725909	0.0563486	1.86158	0	0.093755	0.1208	8.39179	0	0	0.00139442	7.7553	0.354628	4.37529	0	1.13073	0	0	0	0.019846	0	0	0.0248557	17.1084	0							0.386128	0.663966	1.07387																			0.00381647	0.00483018	7.95815				0.013217	0.0238441	13.2143				0.0183706	0.0336199	-4.90588
Zm00001d026077	1.38778e-17	1.38778e-17	1.38778e-17	1.38778e-17	1.38778e-17	1.38778e-17	1.38778e-17	1.38778e-17	1.38778e-17	1.38778e-17	1.38778e-17	1.38778e-17	1.38778e-17	1.38778e-17	1.38778e-17	1.38778e-17	1.38778e-17	1.38778e-17	1.38778e-17	1.38778e-17	1.38778e-17	1.38778e-17	1.38778e-17	1.38778e-17	1.38778e-17	1.38778e-17	1.38778e-17	1.38778e-17	1.38778e-17	1.38778e-17	1.38778e-17	1.38778e-17	1.38778e-17	1.38778e-17	1.38778e-17	1.38778e-17	1.38778e-17	1.38778e-17	1.38778e-17	1.38778e-17	1.38778e-17	1.38778e-17	1.38778e-17	1.38778e-17	1.38778e-17	1.38778e-17	1.38778e-17	1.38778e-17
Zm00001d026078	0	0	0.0126301	0.00512876	0.00501318	0	0	0	0	0	0.89163	0	0	0.0108395	0.0219952	0.00560947	0.00722828	0	0	1.08886	0	0	0	0	0.00982293	0.00764016	0.0284665	0	0.0126547	0.0162536	0.00456816	0	0	0.00019038	0	0.04658	4.63997	0	0.00505831	0	0	0	0.00270318	0	1.86161	0.00338338	2.01455	0
Zm00001d026079	94.6498	85.4625	172.61	68.4093	115.054	79.449	147.303	89.0687	56.226	56.9251	93.0144	74.2797	137.055	103.11	112.848	65.7504	83.7264	48.4599	119.997	77.3342	77.7995	43.2297	164.244	70.0371	79.7782	42.1651	117.947	100.365	100.623	89.5163	133.538	78.5124	114.82	72.2558	154.876	71.8368	52.6193	60.8632	145.617	31.1712	61.8397	44.6103	169.874	73.0734	120.402	105.303	120.604	100.158							0.994354	0.842149	0.0308829													0.975951	0.912681	-0.0193272				0.113945	0.078111	0.609966				0.0101903	0.0194	1.11794				0.00152672	0.00438163	-1.04028
Zm00001d026080	1.38778e-17	1.38778e-17	1.38778e-17	1.38778e-17	1.38778e-17	1.38778e-17	1.38778e-17	1.38778e-17	1.38778e-17	1.38778e-17	1.38778e-17	1.38778e-17	1.38778e-17	1.38778e-17	1.38778e-17	1.38778e-17	1.38778e-17	1.38778e-17	1.38778e-17	1.38778e-17	1.38778e-17	1.38778e-17	1.38778e-17	1.38778e-17	1.38778e-17	1.38778e-17	1.38778e-17	1.38778e-17	1.38778e-17	1.38778e-17	1.38778e-17	1.38778e-17	1.38778e-17	1.38778e-17	1.38778e-17	1.38778e-17	1.38778e-17	1.38778e-17	1.38778e-17	1.38778e-17	1.38778e-17	1.38778e-17	1.38778e-17	1.38778e-17	1.38778e-17	1.38778e-17	1.38778e-17	1.38778e-17
Zm00001d026083	95.2712	72.8427	1.0981	1.53726	160.749	215.703	13.7612	0.132444	76.0187	77.964	9.49189	0.114574	137.02	336.185	12.0084	13.872	59.9668	38.0512	1.88025	8.60224	132.562	231.336	1.80743	1.1998	69.1362	168.644	10.984	1.76909	228.618	653.474	10.2352	26.1954	61.8968	71.2531	0	14.0833	132.689	345.134	15.8717	27.6228	107.735	145.083	20.22	2.88059	136.334	607.299	16.2897	9.42121							0.0174129	0.203882	3.40003													0.00459568	0.172257	3.37677				0	0	-6.18793				0	0	-5.93445				0.0529776	0.077304	3.02378
Zm00001d026084	289.032	537.884	284.572	417.643	287.624	460.241	173.895	243.551	362.833	361.506	192.393	285.519	346.046	273.258	139.664	222.294	376.471	538.849	233.839	374.115	323.83	335.983	117.307	378.021	368.371	365.68	303.02	299.09	489.573	348.809	185.322	295.231	336.464	467.597	236.965	278.601	364.242	295.776	166.258	272.988	353.125	354.692	191.437	302.764	328.807	266.169	187.594	289.425							0.00906336	0.156	-0.723552													0.579058	0.86501	-0.137062				0.234615	0.140401	-0.407569				0.000152626	0.000627036	-1.03171				0.0198169	0.0358062	0.502828
Zm00001d026086	1.38778e-17	1.38778e-17	1.38778e-17	1.38778e-17	1.38778e-17	1.38778e-17	1.38778e-17	1.38778e-17	1.38778e-17	1.38778e-17	1.38778e-17	1.38778e-17	1.38778e-17	1.38778e-17	1.38778e-17	1.38778e-17	1.38778e-17	1.38778e-17	1.38778e-17	1.38778e-17	1.38778e-17	1.38778e-17	1.38778e-17	1.38778e-17	1.38778e-17	1.38778e-17	1.38778e-17	1.38778e-17	1.38778e-17	1.38778e-17	1.38778e-17	1.38778e-17	1.38778e-17	1.38778e-17	1.38778e-17	1.38778e-17	1.38778e-17	1.38778e-17	1.38778e-17	1.38778e-17	1.38778e-17	1.38778e-17	1.38778e-17	1.38778e-17	1.38778e-17	1.38778e-17	1.38778e-17	1.38778e-17
Zm00001d026087	1.38778e-17	1.38778e-17	1.38778e-17	1.38778e-17	1.38778e-17	1.38778e-17	1.38778e-17	1.38778e-17	1.38778e-17	1.38778e-17	1.38778e-17	1.38778e-17	1.38778e-17	1.38778e-17	1.38778e-17	1.38778e-17	1.38778e-17	1.38778e-17	1.38778e-17	1.38778e-17	1.38778e-17	1.38778e-17	1.38778e-17	1.38778e-17	1.38778e-17	1.38778e-17	1.38778e-17	1.38778e-17	1.38778e-17	1.38778e-17	1.38778e-17	1.38778e-17	1.38778e-17	1.38778e-17	1.38778e-17	1.38778e-17	1.38778e-17	1.38778e-17	1.38778e-17	1.38778e-17	1.38778e-17	1.38778e-17	1.38778e-17	1.38778e-17	1.38778e-17	1.38778e-17	1.38778e-17	1.38778e-17
Zm00001d026088	16.4139	0.184293	23.3772	0.190985	12.1143	1.25583	33.547	7.29233	23.3318	0.540562	33.4521	21.3589	18.8173	5.37461	19.319	2.48021	19.2141	0	17.2637	2.58388	13.2676	5.1085	28.2953	8.61546	13.2739	0.288314	12.8606	0.879625	23.3866	9.98734	22.5987	1.99038	38.9521	0.00690654	14.2351	2.15184	16.7932	11.1131	45.0409	5.92673	11.9691	0	36.3806	0	23.1865	7.55367	12.1708	13.5264							0.0490242	0.304486	0.961788													0.861072	0.901413	-0.305305				0.381996	0.208156	-0.442614				0.000152626	0.000627036	8.16495				0.000533568	0.00188067	-3.47748
Zm00001d026089	184.955	63.4714	45.6303	84.7627	142.214	41.2744	66.9856	73.7438	201.225	35.0358	84.3886	104.046	148.746	53.5944	74.1165	63.5387	137.938	52.8073	50.7859	103.106	214.654	52.2113	109.734	91.3564	167.203	66.1394	58.405	77.1416	187.49	27.8269	47.114	48.5843	162.751	59.2139	57.6985	61.2272	163.221	39.9772	69.3959	61.3638	189.553	26.9033	89.3414	76.6154	175.473	82.0118	55.7983	56.5251							0.068146	0.34815	0.675331													0.0430368	0.460795	-0.612253				0.000117487	0.000243715	-1.6559				0.205309	0.186477	-0.187406				0.0277446	0.0465885	0.692698
Zm00001d026090	1.38778e-17	1.38778e-17	1.38778e-17	1.38778e-17	1.38778e-17	1.38778e-17	1.38778e-17	1.38778e-17	1.38778e-17	1.38778e-17	1.38778e-17	1.38778e-17	1.38778e-17	1.38778e-17	1.38778e-17	1.38778e-17	1.38778e-17	1.38778e-17	1.38778e-17	1.38778e-17	1.38778e-17	1.38778e-17	1.38778e-17	1.38778e-17	1.38778e-17	1.38778e-17	1.38778e-17	1.38778e-17	1.38778e-17	1.38778e-17	1.38778e-17	1.38778e-17	1.38778e-17	1.38778e-17	1.38778e-17	1.38778e-17	1.38778e-17	1.38778e-17	1.38778e-17	1.38778e-17	1.38778e-17	1.38778e-17	1.38778e-17	1.38778e-17	1.38778e-17	1.38778e-17	1.38778e-17	1.38778e-17
Zm00001d026091	30.3912	64.8927	93.2387	86.5759	40.8413	68.8972	70.0587	77.6906	32.0078	45.7831	60.5733	70.5449	53.1007	48.3193	98.6637	65.4446	40.4324	63.6044	83.3057	63.5027	31.8116	39.8191	114.751	70.4152	56.7595	57.7938	78.1598	55.9364	46.4157	71.0703	81.4022	65.7154	45.9237	39.144	66.4113	52.5652	55.5461	70.8848	52.832	58.9891	44.8835	48.2541	77.6648	61.0719	46.2357	46.9423	60.8275	85.9846							0.794226	0.799564	-0.0319041													0.466621	0.836409	0.211356				0.0161056	0.0160837	1.0573				0.409239	0.304852	0.535318				0.486013	0.377215	-0.261748
Zm00001d026094	6.01816	2.48333	3.16382	16.4149	7.83347	2.09445	1.95887	32.1396	6.58999	6.702	17.2374	75.9324	8.71346	8.89911	15.3257	62.419	12.6391	0.505852	0	23.4033	16.7735	6.01779	0	19.5603	7.55399	6.0651	3.38826	34.995	3.16639	2.18898	6.68872	42.9236	9.98242	0.00692441	2.71687	16.4959	2.89287	5.75212	3.52256	12.2872	11.969	0	8.47883	32.2366	12.2214	3.34384	3.07436	55.6348							0.966411	0.838424	-0.101434													0.553394	0.860411	0.169189				0.0172966	0.0170623	-2.28396				0.967075	0.533913	0.9729				0.000623266	0.00210757	3.25944
Zm00001d026095	0	0	0.0114932	0.00466754	0.00456236	0	1.63441	0.883862	0	0	0	2.76206	0	0.00986404	0.020013	1.07209	0.00657807	0	0	0.00613606	0	0	0	0	2.1985	0.00695287	0.0258993	0	0.0115156	0.0147898	0.00415738	0	0	0.000173271	0	0.0423711	0	0	1.06477	0	0	0	0.00246017	0	0	0.00307919	0.000683185	0
Zm00001d026096	7.88666	2.63995	1.75445	18.361	4.52849	2.19536	0	34.4886	5.15916	0	0.556567	24.4505	1.54657	1.63633	0.682339	23.8024	8.07676	0	4.92549	22.035	1.30872	4.28676	3.83531	23.5339	2.76025	2.57959	4.62448	26.2906	0.378182	5.88406	3.41122	28.4992	10.9834	2.0135	0	27.0772	4.74112	12.2204	0.146573	40.3454	2.98817	10.4353	10.4891	16.9521	3.28803	0.0973701	0.021371	24.968							0.474086	0.701821	-0.746382													0.605478	0.871193	0.190891				0.0262577	0.0238187	-2.01221				0.969428	0.534802	0.521532				0.000347697	0.00132956	3.33641
Zm00001d026097	38.5607	75.8003	5.03233	139.89	29.9995	84.1445	8.26887	155.692	40.6687	120.715	4.42885	179.129	27.935	71.2523	8.67023	170.599	45.0191	95.8252	4.4414	124.982	34.2749	74.0219	0.847781	107.768	22.553	91.9222	31.8072	109.204	42.8285	93.7592	27.5552	151.229	29.9462	110.363	0.731174	114.642	50.3552	54.121	14.7329	129.552	47.8755	143.743	9.69755	170.117	38.1853	45.9197	0.0530214	74.0137							0.413108	0.67652	1.2247													0.350153	0.802898	-0.211844				1.97873e-05	5.16296e-05	-3.47569				0	0	-4.7883				0	0	5.21682
Zm00001d026098	1.38778e-17	1.38778e-17	1.38778e-17	1.38778e-17	1.38778e-17	1.38778e-17	1.38778e-17	1.38778e-17	1.38778e-17	1.38778e-17	1.38778e-17	1.38778e-17	1.38778e-17	1.38778e-17	1.38778e-17	1.38778e-17	1.38778e-17	1.38778e-17	1.38778e-17	1.38778e-17	1.38778e-17	1.38778e-17	1.38778e-17	1.38778e-17	1.38778e-17	1.38778e-17	1.38778e-17	1.38778e-17	1.38778e-17	1.38778e-17	1.38778e-17	1.38778e-17	1.38778e-17	1.38778e-17	1.38778e-17	1.38778e-17	1.38778e-17	1.38778e-17	1.38778e-17	1.38778e-17	1.38778e-17	1.38778e-17	1.38778e-17	1.38778e-17	1.38778e-17	1.38778e-17	1.38778e-17	1.38778e-17
Zm00001d026099	0	0.848523	0.00461946	0.00187711	0.00183483	0	0	0	0.854387	0	0	0	0	0.00396519	0.00803835	0.00205296	0.00264502	0	0	0.00246738	0	0	0	0	0.00359364	0.00279564	0.0103979	0	0.00462846	0.00594288	0.00167202	0	0	6.97109e-05	0	0.0169916	0	1.86368	0.00185134	0	0	0	0.00098958	0	0	0.00123851	0.000274848	0
Zm00001d026100	1.38778e-17	1.38778e-17	1.38778e-17	1.38778e-17	1.38778e-17	1.38778e-17	1.38778e-17	1.38778e-17	1.38778e-17	1.38778e-17	1.38778e-17	1.38778e-17	1.38778e-17	1.38778e-17	1.38778e-17	1.38778e-17	1.38778e-17	1.38778e-17	1.38778e-17	1.38778e-17	1.38778e-17	1.38778e-17	1.38778e-17	1.38778e-17	1.38778e-17	1.38778e-17	1.38778e-17	1.38778e-17	1.38778e-17	1.38778e-17	1.38778e-17	1.38778e-17	1.38778e-17	1.38778e-17	1.38778e-17	1.38778e-17	1.38778e-17	1.38778e-17	1.38778e-17	1.38778e-17	1.38778e-17	1.38778e-17	1.38778e-17	1.38778e-17	1.38778e-17	1.38778e-17	1.38778e-17	1.38778e-17
Zm00001d026102	0	0.783505	0.0283599	5.22178	0.0112416	0	0	3.65858	0	0	0	3.65102	0	0.0243318	0.0494661	0.0125801	0.0162152	0	2.74322	1.1089	0	0	0	0.890596	0.0220459	0.0171404	0.0640856	0	0.0284153	0.0365187	0.0102429	0	0	0.000426533	0	0.10514	0	0	0.0113429	0	0	0	0.00605909	5.64481	0	0.00758469	0.00168195	0																						0.062312	0.528428	-9.5293																0.246466	0.240112	1.21542
Zm00001d026103	2.07651	0	2.46207	0.0334493	1.12225	0	1.34277	1.67873	0	0	14.8558	0	0	0.0710145	0.145318	2.19718	0.0472213	0	5.43018	0.0440309	0	0	5.89166	2.69512	0.0643032	0.0499283	3.14627	0	1.32429	0.106927	2.15964	0.748581	0.997926	0.00123667	4.82833	0.312888	0	0.810976	14.6205	0	0	0	2.09349	0	1.7551	0.0220351	2.02568	0							0.785831	0.797134	0.780796																			0.102185	0.0714272	2.02678				0.00677205	0.0138208	13.3284				0.0112058	0.0225242	-5.02619
Zm00001d026104	13.6605	6.59993	6.74345	19.5287	8.86008	9.97877	13.445	11.7834	18.4676	9.46618	7.49978	14.3949	23.55	5.30078	11.0125	12.1904	20.1885	12.0488	4.85237	14.6169	7.24879	6.97867	14.5894	5.9514	5.16787	0.260089	13.9542	6.70403	5.54414	22.0587	1.27694	10.608	25.9668	15.048	11.3762	17.5967	17.8191	5.8076	16.323	8.70455	12.9689	0	13.6284	16.809	15.9641	1.20276	12.1627	10.7973							0.2725	0.591835	0.949298													0.831035	0.900102	-0.174222				0.0393606	0.0325163	-1.38065				0.320404	0.256456	-0.552732				0.076093	0.101803	1.17147
Zm00001d026105	0	0	0.00115835	0.000470831	0.000460227	0	0	0	0	0	0	0	0	0.000994356	0.00201495	0.000514928	0.000663388	0	0	0.000618847	0	0	0	0	0.000901215	0.000701152	0.00260584	0	0.0011606	0.00149	0.000419397	0	0	1.74889e-05	0	0.00425585	0.898822	0	0.000464368	0	0	0	0.000248237	0	0	0.000310674	6.89515e-05	0
Zm00001d026106	1.38778e-17	1.38778e-17	1.38778e-17	1.38778e-17	1.38778e-17	1.38778e-17	1.38778e-17	1.38778e-17	1.38778e-17	1.38778e-17	1.38778e-17	1.38778e-17	1.38778e-17	1.38778e-17	1.38778e-17	1.38778e-17	1.38778e-17	1.38778e-17	1.38778e-17	1.38778e-17	1.38778e-17	1.38778e-17	1.38778e-17	1.38778e-17	1.38778e-17	1.38778e-17	1.38778e-17	1.38778e-17	1.38778e-17	1.38778e-17	1.38778e-17	1.38778e-17	1.38778e-17	1.38778e-17	1.38778e-17	1.38778e-17	1.38778e-17	1.38778e-17	1.38778e-17	1.38778e-17	1.38778e-17	1.38778e-17	1.38778e-17	1.38778e-17	1.38778e-17	1.38778e-17	1.38778e-17	1.38778e-17
Zm00001d026108	1.38778e-17	1.38778e-17	1.38778e-17	1.38778e-17	1.38778e-17	1.38778e-17	1.38778e-17	1.38778e-17	1.38778e-17	1.38778e-17	1.38778e-17	1.38778e-17	1.38778e-17	1.38778e-17	1.38778e-17	1.38778e-17	1.38778e-17	1.38778e-17	1.38778e-17	1.38778e-17	1.38778e-17	1.38778e-17	1.38778e-17	1.38778e-17	1.38778e-17	1.38778e-17	1.38778e-17	1.38778e-17	1.38778e-17	1.38778e-17	1.38778e-17	1.38778e-17	1.38778e-17	1.38778e-17	1.38778e-17	1.38778e-17	1.38778e-17	1.38778e-17	1.38778e-17	1.38778e-17	1.38778e-17	1.38778e-17	1.38778e-17	1.38778e-17	1.38778e-17	1.38778e-17	1.38778e-17	1.38778e-17
Zm00001d026109	1.38778e-17	1.38778e-17	1.38778e-17	1.38778e-17	1.38778e-17	1.38778e-17	1.38778e-17	1.38778e-17	1.38778e-17	1.38778e-17	1.38778e-17	1.38778e-17	1.38778e-17	1.38778e-17	1.38778e-17	1.38778e-17	1.38778e-17	1.38778e-17	1.38778e-17	1.38778e-17	1.38778e-17	1.38778e-17	1.38778e-17	1.38778e-17	1.38778e-17	1.38778e-17	1.38778e-17	1.38778e-17	1.38778e-17	1.38778e-17	1.38778e-17	1.38778e-17	1.38778e-17	1.38778e-17	1.38778e-17	1.38778e-17	1.38778e-17	1.38778e-17	1.38778e-17	1.38778e-17	1.38778e-17	1.38778e-17	1.38778e-17	1.38778e-17	1.38778e-17	1.38778e-17	1.38778e-17	1.38778e-17
Zm00001d026111	244.592	65.39	47.2171	211.826	149.219	30.1626	106.763	190.557	234.466	50.6177	108.955	184.743	226.829	80.7155	95.0087	152.008	143.135	64.699	54.0228	212.65	221.738	70.8513	116.437	292.069	187.376	60.6934	150.086	133.131	174.208	51.23	83.0051	237.423	194.695	56.2097	80.4272	169.286	223.63	50.2331	77.2472	275.992	202.506	50.8003	116.728	237.304	136.718	109.749	74.0565	265.98							0.0341272	0.264868	0.725815													0.237128	0.745182	0.23945				0.00010512	0.000231671	-1.68077				0.368537	0.283163	-0.0363215				3.88385e-05	0.0002625	1.70859
Zm00001d026113	13.3975	4.57056	8.5505	9.706	10.7393	12.2718	2.47838	6.83918	5.48347	2.47644	9.68408	4.11891	5.32761	0.202242	0.421682	1.23833	11.08	0.67138	4.21645	1.28916	11.2689	1.65278	0	5.2747	10.3909	4.65113	10.8736	0	1.57015	6.66776	8.58064	3.14086	8.98827	2.01063	8.61129	0.943635	4.96996	3.35348	10.7461	0	3.98893	3.01725	5.25388	5.23748	2.51029	0.0619525	0.0136528	0							0.32774	0.628439	-0.692928													0.600866	0.869838	-1.09529				0.356247	0.196884	-0.646545				0.310676	0.250517	1.55958				0.340415	0.298222	-0.840485
Zm00001d026115	1.38778e-17	1.38778e-17	1.38778e-17	1.38778e-17	1.38778e-17	1.38778e-17	1.38778e-17	1.38778e-17	1.38778e-17	1.38778e-17	1.38778e-17	1.38778e-17	1.38778e-17	1.38778e-17	1.38778e-17	1.38778e-17	1.38778e-17	1.38778e-17	1.38778e-17	1.38778e-17	1.38778e-17	1.38778e-17	1.38778e-17	1.38778e-17	1.38778e-17	1.38778e-17	1.38778e-17	1.38778e-17	1.38778e-17	1.38778e-17	1.38778e-17	1.38778e-17	1.38778e-17	1.38778e-17	1.38778e-17	1.38778e-17	1.38778e-17	1.38778e-17	1.38778e-17	1.38778e-17	1.38778e-17	1.38778e-17	1.38778e-17	1.38778e-17	1.38778e-17	1.38778e-17	1.38778e-17	1.38778e-17
Zm00001d026116	1.38778e-17	1.38778e-17	1.38778e-17	1.38778e-17	1.38778e-17	1.38778e-17	1.38778e-17	1.38778e-17	1.38778e-17	1.38778e-17	1.38778e-17	1.38778e-17	1.38778e-17	1.38778e-17	1.38778e-17	1.38778e-17	1.38778e-17	1.38778e-17	1.38778e-17	1.38778e-17	1.38778e-17	1.38778e-17	1.38778e-17	1.38778e-17	1.38778e-17	1.38778e-17	1.38778e-17	1.38778e-17	1.38778e-17	1.38778e-17	1.38778e-17	1.38778e-17	1.38778e-17	1.38778e-17	1.38778e-17	1.38778e-17	1.38778e-17	1.38778e-17	1.38778e-17	1.38778e-17	1.38778e-17	1.38778e-17	1.38778e-17	1.38778e-17	1.38778e-17	1.38778e-17	1.38778e-17	1.38778e-17
Zm00001d026117	1.38778e-17	1.38778e-17	1.38778e-17	1.38778e-17	1.38778e-17	1.38778e-17	1.38778e-17	1.38778e-17	1.38778e-17	1.38778e-17	1.38778e-17	1.38778e-17	1.38778e-17	1.38778e-17	1.38778e-17	1.38778e-17	1.38778e-17	1.38778e-17	1.38778e-17	1.38778e-17	1.38778e-17	1.38778e-17	1.38778e-17	1.38778e-17	1.38778e-17	1.38778e-17	1.38778e-17	1.38778e-17	1.38778e-17	1.38778e-17	1.38778e-17	1.38778e-17	1.38778e-17	1.38778e-17	1.38778e-17	1.38778e-17	1.38778e-17	1.38778e-17	1.38778e-17	1.38778e-17	1.38778e-17	1.38778e-17	1.38778e-17	1.38778e-17	1.38778e-17	1.38778e-17	1.38778e-17	1.38778e-17
Zm00001d026118	1.38778e-17	1.38778e-17	1.38778e-17	1.38778e-17	1.38778e-17	1.38778e-17	1.38778e-17	1.38778e-17	1.38778e-17	1.38778e-17	1.38778e-17	1.38778e-17	1.38778e-17	1.38778e-17	1.38778e-17	1.38778e-17	1.38778e-17	1.38778e-17	1.38778e-17	1.38778e-17	1.38778e-17	1.38778e-17	1.38778e-17	1.38778e-17	1.38778e-17	1.38778e-17	1.38778e-17	1.38778e-17	1.38778e-17	1.38778e-17	1.38778e-17	1.38778e-17	1.38778e-17	1.38778e-17	1.38778e-17	1.38778e-17	1.38778e-17	1.38778e-17	1.38778e-17	1.38778e-17	1.38778e-17	1.38778e-17	1.38778e-17	1.38778e-17	1.38778e-17	1.38778e-17	1.38778e-17	1.38778e-17
Zm00001d026119	86.1549	69.2089	119.924	93.3455	127.889	63.4747	97.5388	85.0339	85.1112	58.8013	57.7333	70.2226	122.052	52.2217	91.265	57.9449	117.353	49.4342	81.2237	68.2105	90.6987	35.216	119.523	74.6223	121.957	48.9137	64.5679	72.3406	85.2976	53.1474	48.1384	60.3779	120.814	43.1603	107.316	46.9405	82.3256	63.6183	86.7009	49.003	85.7885	41.5106	99.7252	44.0926	134.896	51.2553	94.258	71.1688							0.87819	0.819529	-0.0221532													0.888098	0.905358	0.0217535				0.781929	0.365663	-0.0723273				0.0525471	0.0671394	0.930858				0.109711	0.13415	-0.565077
Zm00001d026120	4.09528	10.0032	0.173635	13.7888	9.59961	5.1408	2.66006	0	1.36766	5.31073	0	5.1364	2.61221	0.148545	0.307336	2.2785	2.36282	4.3378	0	14.0461	9.64589	3.55877	1.92194	3.50565	0.134369	2.38456	0.402075	0	1.47695	0.224878	0.0618956	0	1.9958	2.00911	7.68591	6.7783	10.5691	6.20238	0.0685984	0	1.99346	0	0.0365009	6.26459	1.65953	5.27633	0.0100994	8.34094							0.842294	0.811385	-0.757033													0.866172	0.90278	-0.102451				0.22221	0.134059	-0.10517				0.0901308	0.10122	-1.05678				0.00394211	0.00952839	2.1388
Zm00001d026121	2.20467	14.7394	13.2622	5.53287	1.23466	6.72672	0	2.30638	1.20744	1.54021	16.9073	1.42693	7.12698	0.241088	6.27503	2.35791	10.0958	6.89891	1.48945	8.94455	0.560019	2.53259	10.7296	0	7.17525	1.36589	5.66112	11.6552	8.69573	12.7987	9.68075	4.81343	1.99464	3.01431	8.57926	9.82544	2.26052	10.5913	16.0691	2.48828	2.98973	19.5564	20.693	2.45047	7.04303	6.38739	5.07564	0							0.782255	0.796157	0.199919													0.414951	0.823822	-1.11498				0.461953	0.241864	0.706728				0.637346	0.409372	-0.0794937				0.708015	0.477272	0.0588807
Zm00001d026122	37.0351	17.5489	39.4703	40.1845	21.9299	16.5963	26.9776	32.4402	21.0483	21.7359	17.8077	6.21136	24.9486	9.16406	25.861	29.7274	23.9457	1.26707	32.9388	16.0377	31.1748	11.3466	34.0753	16.5621	25.1012	9.60255	17.0314	35.8387	20.4524	25.7025	36.6378	17.9103	39.9444	9.03995	23.7428	27.1957	20.7628	22.4752	18.7285	12.0937	14.9593	2.50855	18.9422	8.38317	16.5231	5.51154	3.08416	10.596							0.488956	0.706685	-0.269263													0.572513	0.863089	0.207479				0.765856	0.359958	-0.0698995				0.00467195	0.010177	1.78733				0.654091	0.454906	-0.204959
Zm00001d026124	7.40988	19.4861	64.5957	57.8145	17.8188	14.58	46.0763	45.787	22.9559	21.4267	35.9023	45.6137	28.2678	21.3882	44.1375	59.3756	24.2908	32.6122	89.8058	34.0306	9.32684	9.39776	42.7607	26.1872	25.6014	22.2402	50.1204	46.3997	18.5494	20.0962	46.5787	25.9937	21.9617	21.0804	62.8986	61.554	20.377	13.3452	64.198	29.8676	13.9574	18.5791	64.832	36.7196	22.5465	8.74905	41.544	40.7132							0.0797804	0.372859	-0.505827													0.843442	0.901352	-0.0300134				6.92555e-05	0.000163599	2.01771				0.000921705	0.00267241	1.57019				0.108856	0.133481	-0.502398
Zm00001d026125	1.38778e-17	1.38778e-17	1.38778e-17	1.38778e-17	1.38778e-17	1.38778e-17	1.38778e-17	1.38778e-17	1.38778e-17	1.38778e-17	1.38778e-17	1.38778e-17	1.38778e-17	1.38778e-17	1.38778e-17	1.38778e-17	1.38778e-17	1.38778e-17	1.38778e-17	1.38778e-17	1.38778e-17	1.38778e-17	1.38778e-17	1.38778e-17	1.38778e-17	1.38778e-17	1.38778e-17	1.38778e-17	1.38778e-17	1.38778e-17	1.38778e-17	1.38778e-17	1.38778e-17	1.38778e-17	1.38778e-17	1.38778e-17	1.38778e-17	1.38778e-17	1.38778e-17	1.38778e-17	1.38778e-17	1.38778e-17	1.38778e-17	1.38778e-17	1.38778e-17	1.38778e-17	1.38778e-17	1.38778e-17
Zm00001d026126	0	0	0.0351083	0.0142297	0.0139086	0	0	0	0	3.70498	0	0	0	6.58057	1.42022	0.0155653	0.0200655	0	0	0.0187148	0	0	6.90817	0	0.0272861	0.0212111	0.0794238	0	0.035177	0.0452206	0.0126725	0	0	0.000527525	0.95155	0.130452	0	0	0.014034	0	0	1.69308	0.00749521	0	0	0.00938291	10.055	0							0.613484	0.748673	2.81061
Zm00001d026127	0	3.41696	0.0449505	0.0182037	0.0177927	0.826048	0	0	0	1.79267	0	0	0	8.76036	5.02606	0.0199134	0.0256754	0	0	0.0239458	0	6.62052	0	0.871563	0.0349248	0.0271426	0.101855	2.93244	0.0450385	0.05792	1.08553	0	0	1.00347	0	0.167574	0	1.78255	0.0179532	0	1.99632	2.57342	0.00958582	0	0	1.06289	0.00265994	0
Zm00001d026128	4.77339	71.8605	7.27569	15.6349	6.91706	82.659	18.9534	4.45453	6.20632	69.0323	8.8935	12.9388	5.80012	95.8244	7.95389	21.2449	12.9936	81.7492	3.73291	11.735	13.6449	74.2759	10.5861	2.19223	13.7882	93.3583	1.90018	22.1478	13.48	88.1411	6.83141	13.4445	0.993098	84.2437	1.71459	22.7414	12.8087	93.6767	14.5291	6.62406	5.97638	81.5294	0.146154	21.6428	9.23307	75.8982	0.0399693	4.14915							0.0531142	0.313968	1.79229													0.285358	0.770561	-0.546607				0.61492	0.303148	-0.560208				0	0	-4.22454				0.0331228	0.05331	1.97768
Zm00001d026129	60.1049	0	14.4472	25.206	53.9973	2.81904	13.3786	8.82283	40.1076	0	16.912	20.9218	34.0845	0.54434	21.7827	29.7407	45.9918	1.26368	17.8216	30.3283	51.2401	0	20.3768	13.8458	28.5576	1.60132	21.7186	57.2824	39.5269	0.84788	3.53652	8.53094	49.9329	6.0311	4.57926	37.4902	48.6559	2.99862	3.59733	7.59009	40.9113	0.159585	19.985	41.7194	41.8923	1.25407	2.07034	24.4235							0.991507	0.841585	0.0196268													0.0239582	0.358354	-0.935691				0.00010512	0.000231671	-2.08216				0.0279861	0.0419646	2.33665				0.0114749	0.0229075	1.33602
Zm00001d026130	19.4623	3.62103	1.63512	0.113009	26.5443	1.42754	5.45804	2.30381	6.21273	6.05766	4.14287	2.28883	11.7846	0.24303	3.61241	1.26517	19.7697	8.71884	0	1.3219	37.4599	3.44871	9.74547	0	14.943	0.169643	0.672113	4.80268	12.1369	0.370374	2.29025	5.68709	11.9845	12.0336	2.7817	1.15532	12.9381	0	2.32268	0	10.9773	0	10.4283	0	7.96241	0.074152	5.07593	1.65888							0.211964	0.544023	1.98843													0.679546	0.882584	0.280111										0.0270446	0.0409115	-2.46423
Zm00001d026131	0	2.3495	0.606765	67.8222	1.37032	1.17552	0	84.9092	0	0	0	103.301	0	3.103	1.12456	46.8554	1.54699	10.0031	0.424543	38.9638	0	0.571292	0	112.661	0.463238	0.355162	1.51971	63.1864	0.608047	0.799828	2.43346	104.261	1.99207	4.02408	0	38.4712	0.328022	5.64037	0.231194	96.352	0	0	0.121665	62.7898	0	0.152957	0.033359	51.4479																						0.617476	0.873549	-0.178709										0.0120991	0.0222327	-3.98909				0	0	7.13799
Zm00001d026132	1.38778e-17	1.38778e-17	1.38778e-17	1.38778e-17	1.38778e-17	1.38778e-17	1.38778e-17	1.38778e-17	1.38778e-17	1.38778e-17	1.38778e-17	1.38778e-17	1.38778e-17	1.38778e-17	1.38778e-17	1.38778e-17	1.38778e-17	1.38778e-17	1.38778e-17	1.38778e-17	1.38778e-17	1.38778e-17	1.38778e-17	1.38778e-17	1.38778e-17	1.38778e-17	1.38778e-17	1.38778e-17	1.38778e-17	1.38778e-17	1.38778e-17	1.38778e-17	1.38778e-17	1.38778e-17	1.38778e-17	1.38778e-17	1.38778e-17	1.38778e-17	1.38778e-17	1.38778e-17	1.38778e-17	1.38778e-17	1.38778e-17	1.38778e-17	1.38778e-17	1.38778e-17	1.38778e-17	1.38778e-17
Zm00001d026133	0	0	0.00922016	0.00374515	0.00366077	0	0	0	0	0	0	0	0	0.00791357	0.0160514	0.0040961	0.00527784	0	0	0.00492326	0	0	0	0	0.00717166	0.00557849	0.0207694	0	0.00923813	0.0118638	0.00333586	0	0	1.00228	0	0.0339658	0	0	0.00369372	0	0	0	0.00197412	0	0	1.04129	6.02989	0
Zm00001d026134	0	0	0.00692931	0.00281517	4.14785	0	0	0	0	0	0	0	0	0.00594762	0.0120605	0.00307893	0.00396705	0	0	0.00370058	0	0	0	0	0.00539016	0.00419299	0.0156031	0	1.15846	0.00891528	1.054	0	0	0.000104534	0	0.0255073	0	0	0.00277651	0	0	0	0.00148401	0	0	0.00185735	0.00041215	0
Zm00001d026135	0	0	0.0114713	0.00465865	0.00455367	0	7.03682	0	0	0	0	0	0	0.00984523	0.0199748	0.00509526	0.00656554	0	0	0.00612437	0	0	0	0	0.008922	0.00693962	0.0258498	0	2.26061	0.0147616	0.00414946	0	0	0.000172941	0	0.04229	0	0	0.00459466	0	0	0	0.00245548	0	0	0.00307333	0.000681884	0							0.172147	0.510815	9.2617
Zm00001d026137	0	19.6121	60.6015	104.882	1.4222	7.80415	49.4711	97.6633	0.00320764	8.22034	38.6878	69.356	1.36548	15.335	51.9336	57.0549	5.0923	12.4561	58.2035	28.3972	0	4.9392	124.942	63.3149	0.573737	1.66348	21.1724	46.4411	0.756633	23.792	41.1425	36.3491	0	24.087	32.2697	34.1827	0	9.01168	39.3461	15.55	0.989124	3.20089	79.2794	14.4828	0.45004	3.42305	68.8122	39.8953							0.236849	0.565868	0.500722													0.853677	0.901413	0.0330531										0.00716848	0.0144834	1.42777				0.51309	0.389837	0.148568
Zm00001d026139	0.840326	3.05456	2.08402	116.138	0.252735	1.13456	2.39785	83.4254	0	3.0248	6.35528	100.797	0.528276	0.570178	4.71738	79.3472	0.370314	2.09688	0	111.222	0.284504	7.68667	8.6517	79.2071	0.512866	8.51441	1.70785	69.916	0.674606	0.88983	0.229559	72.1649	0.993464	3.02178	0.78631	74.1949	0	2.97946	5.79909	62.0386	0	3.27323	1.2072	133.295	0	0.168573	13.2084	45.6586							0.133373	0.46666	2.55334													0.0384347	0.436434	-0.624666										0.150849	0.149619	-1.50969				0	0	6.71506
Zm00001d026140	0	0	0.00115858	0.000470927	0.000460321	0	0	0	0	0	0	0	0	0.000994559	0.00201537	0.000515033	0.000663524	0	0	0.000618973	0	0	0	0	0.000901399	0.000701295	0.00260637	0	0.00116084	0.0014903	0.000419483	0	0.999103	1.74924e-05	0	0.00425672	0	0	0.000464463	0	0	0	0.000248288	0	0	0.000310737	6.89656e-05	0
Zm00001d026141	0	0	0.00231448	0.00094067	0.000919483	0	0	0	0	0	0	1.84438	0	0.00198676	0.00402652	0.00102878	0.00132541	0	0	0.00123642	0	0	0	0	0.00180064	0.00140087	0.00520769	0	0.00231898	0.00297728	0.000837904	0	0	3.49385e-05	0	0.00850679	0	0	0.000927756	0	0	0	0.000495935	0	0	0.000620678	0.00013775	0
Zm00001d026142	1.38778e-17	1.38778e-17	1.38778e-17	1.38778e-17	1.38778e-17	1.38778e-17	1.38778e-17	1.38778e-17	1.38778e-17	1.38778e-17	1.38778e-17	1.38778e-17	1.38778e-17	1.38778e-17	1.38778e-17	1.38778e-17	1.38778e-17	1.38778e-17	1.38778e-17	1.38778e-17	1.38778e-17	1.38778e-17	1.38778e-17	1.38778e-17	1.38778e-17	1.38778e-17	1.38778e-17	1.38778e-17	1.38778e-17	1.38778e-17	1.38778e-17	1.38778e-17	1.38778e-17	1.38778e-17	1.38778e-17	1.38778e-17	1.38778e-17	1.38778e-17	1.38778e-17	1.38778e-17	1.38778e-17	1.38778e-17	1.38778e-17	1.38778e-17	1.38778e-17	1.38778e-17	1.38778e-17	1.38778e-17
Zm00001d026143	61.6233	30.8082	81.0611	88.796	34.3361	44.0627	62.6921	46.7678	67.1043	28.163	73.5564	131.286	71.946	49.5776	40.3999	74.2476	55.1281	7.91941	55.3927	78.0602	45.2871	44.3001	71.8558	128.417	88.5656	57.8414	48.5602	75.3039	52.6802	42.1581	67.4468	103.442	64.8965	41.151	80.7084	45.4627	77.549	24.4532	66.9803	39.3155	47.8763	66.9579	166.387	89.4041	80.0089	52.2437	52.7347	65.8478							0.681387	0.767808	-0.107791													0.34852	0.802898	-0.28142										0.00172944	0.00452289	1.44289				0.862807	0.535521	-0.0325399
Zm00001d026144	49.8489	59.1023	23.7676	49.4498	40.6895	59.0195	51.8743	34.1968	37.9215	58.4449	42.5908	49.5038	66.9025	65.7004	49.6087	60.8024	55.8982	40.2496	41.7775	39.834	24.3923	61.7482	35.8707	10.0244	36.4402	82.2031	24.0377	54.0743	43.4905	51.9315	46.7912	27.4137	31.9458	77.2491	27.3648	45.0076	38.8683	71.2908	45.056	30.5697	64.8462	28.9662	30.589	48.9184	34.8599	41.5542	41.574	63.3988							0.214549	0.546822	0.515362													0.894332	0.90613	-0.00836433										0.00387711	0.00876933	-0.926589				0.204133	0.209944	0.531463
Zm00001d026146	1.38778e-17	1.38778e-17	1.38778e-17	1.38778e-17	1.38778e-17	1.38778e-17	1.38778e-17	1.38778e-17	1.38778e-17	1.38778e-17	1.38778e-17	1.38778e-17	1.38778e-17	1.38778e-17	1.38778e-17	1.38778e-17	1.38778e-17	1.38778e-17	1.38778e-17	1.38778e-17	1.38778e-17	1.38778e-17	1.38778e-17	1.38778e-17	1.38778e-17	1.38778e-17	1.38778e-17	1.38778e-17	1.38778e-17	1.38778e-17	1.38778e-17	1.38778e-17	1.38778e-17	1.38778e-17	1.38778e-17	1.38778e-17	1.38778e-17	1.38778e-17	1.38778e-17	1.38778e-17	1.38778e-17	1.38778e-17	1.38778e-17	1.38778e-17	1.38778e-17	1.38778e-17	1.38778e-17	1.38778e-17
Zm00001d026147	0	28.0613	211.217	3.69712	0.320514	13.6355	173.404	0.231435	0	1.21286	120.875	0	3.07831	0.731913	73.3311	1.51656	2.84985	27.1779	151.007	2.78785	2.60946	1.34857	198.957	4.75807	3.19423	6.39067	128.443	2.75234	2.27298	2.71444	154.757	4.15522	0.992435	13.0582	224.804	17.414	0.182438	2.87678	200.068	2.15671	0.988224	0.0115338	129.453	0	0	1.30335	71.9032	1.41394							0.692	0.771411	-0.0363315													0.235073	0.745182	1.36426										0	0	3.10353				0	0	-4.61841
Zm00001d026148	2.11252	1.54215	1.308	0.0301228	0.0294415	0	1.36951	1.69225	3.33222	0	0.807068	0.784845	2.72903	0.063918	0.130666	1.13078	2.24522	0	0	4.34261	1.66971	0	5.89576	0.841766	3.42634	0.0449523	3.09553	3.90332	2.44268	0.0961947	0.0268195	9.95253	2.99638	1.00429	0	2.4417	0	0	2.16955	0	0.996923	0	0.0158491	0.833648	0	1.07778	1.01697	0							0.163066	0.499165	2.85064													0.864491	0.90219	1.00517																0.155613	0.172673	2.38124
Zm00001d026149	0	0	0.00115852	0.000470902	0.000460297	0	0	0	0	0	0	0	0	0.000994506	0.00201526	0.000515006	0.000663488	0	0	0.00061894	0	0	0	0	0.000901351	0.000701257	0.00260624	0	0.00116078	0.00149022	0.000419461	0	0	1.74915e-05	0.970389	0.00425649	0	0	0.000464438	0	0	0	0.000248275	0	0	0.00031072	6.89619e-05	0
Zm00001d026150	0	0	0.00231458	0.000940711	0.000919524	0	0	0	0	0	1.86042	0	0	0.00198685	0.0040267	0.00102882	0.00132547	0	0	0.00123647	0	0	0	0	0.00180072	0.00140093	0.00520792	0	0.00231909	0.00297741	0.000837942	0	0	3.49401e-05	0	0.00850717	0	0	0.000927797	0	0	0	0.000495958	0	0	0.000620705	0.000137756	0
Zm00001d026152	1.62957	7.14133	11.863	29.3669	4.65153	2.86883	14.3726	39.7596	7.24726	14.6586	18.8199	33.4345	14.9975	16.0842	26.7183	37.1125	11.6658	6.51031	22.4122	37.7764	8.76268	9.58451	28.2385	28.4945	6.51779	1.56357	35.8522	28.0855	14.2712	10.2668	11.0267	25.8533	3.98916	3.02028	15.1378	21.9557	12.226	22.6149	15.4371	24.9134	5.97872	26.824	23.0455	38.3218	6.70087	18.0878	24.3051	12.4948							0.797971	0.800581	0.232359													0.281805	0.768062	-0.403918										0.103766	0.112702	1.56747				0.05688	0.081212	0.850517
Zm00001d026153	186.478	144.538	225.263	224.236	118.846	191.998	188.229	188.333	179.152	164.849	266.822	205.328	139.877	222.252	264.559	167.746	101.334	135.375	230.16	201.877	133.207	144.101	165.95	226.864	185.638	189.342	258.495	137.888	180.043	153.284	319.392	208.502	119.804	210.725	183.951	196.078	165.148	185.394	255.638	150.431	175.562	211.242	245.781	213.044	122.35	242.51	312.156	161.287							0.589391	0.741894	-0.0682795													0.883253	0.904808	-0.049399										0.591127	0.390345	0.381999				0.987707	0.578574	-0.0392977
Zm00001d026154	14.2076	48.1743	44.4131	32.0224	20.0393	54.0768	49.3392	36.9258	15.5902	55.9698	33.9992	31.6155	15.5711	86.5273	49.0131	46.4951	24.3885	77.4646	44.5631	25.2575	14.3239	45.551	32.9708	23.4124	12.7897	53.8737	30.1818	48.2952	13.7228	78.4674	65.9665	39.3656	4.98556	68.2175	24.5338	24.7478	20.2732	57.3648	81.6131	29.7637	14.9541	62.997	38.8909	35.6917	12.6837	41.4898	49.6506	52.5303							0.205687	0.538214	0.5302													0.424065	0.824828	0.259579										0.00708127	0.014333	-0.772169				0.241521	0.236856	-0.468637
Zm00001d026156	119.127	100.959	4.98859	3.72922	94.9699	99.0646	5.5366	0.187033	85.0496	70.587	22.4728	7.62185	41.4664	107.798	23.8072	13.7979	44.8851	49.6896	16.4639	13.0642	81.94	91.4055	11.5164	3.84331	31.9318	175.005	8.6964	2.74179	77.0885	102.146	28.5862	23.0972	85.8693	70.2365	4.50929	18.6671	105.038	83.2999	13.6099	3.86738	103.759	274.846	8.63623	15.1479	73.9186	250.264	10.1996	22.1631							0.806925	0.802177	0.240105													0.04863	0.485009	1.21099										0	0	-3.08884				0.940399	0.562868	0.449827
Zm00001d026157	1.38778e-17	1.38778e-17	1.38778e-17	1.38778e-17	1.38778e-17	1.38778e-17	1.38778e-17	1.38778e-17	1.38778e-17	1.38778e-17	1.38778e-17	1.38778e-17	1.38778e-17	1.38778e-17	1.38778e-17	1.38778e-17	1.38778e-17	1.38778e-17	1.38778e-17	1.38778e-17	1.38778e-17	1.38778e-17	1.38778e-17	1.38778e-17	1.38778e-17	1.38778e-17	1.38778e-17	1.38778e-17	1.38778e-17	1.38778e-17	1.38778e-17	1.38778e-17	1.38778e-17	1.38778e-17	1.38778e-17	1.38778e-17	1.38778e-17	1.38778e-17	1.38778e-17	1.38778e-17	1.38778e-17	1.38778e-17	1.38778e-17	1.38778e-17	1.38778e-17	1.38778e-17	1.38778e-17	1.38778e-17
Zm00001d026158	3.23296	6.41868	10.6521	3.33122	14.8491	1.52471	1.82113	5.1165	8.23512	0	0	2.40404	12.9176	1.42731	5.85766	0.0844111	9.91679	0.70566	0.695882	4.51708	3.26081	11.0647	0	0	12.4459	7.82584	0.44783	0	14.0091	4.12916	0.0685953	0.619831	3.99354	4.01402	0.895123	5.28181	3.26454	5.24405	0.0760317	0	7.98457	0.565811	0.0404356	0.735108	2.55428	0.0506814	0.0111834	10.2109							0.195466	0.531401	-2.69006													0.538182	0.854533	1.79789										0.727952	0.446466	0.136437				0.562813	0.414087	0.100906
Zm00001d026159	0	0	0.0294896	0.011958	1.08112	0	0	0.852396	0.789365	0	0	0	2.80151	0.0253005	0.0514423	0.01308	0.01686	0	0	0.0157255	2.69288	0	0	0	0.0229233	0.0178221	0.0666508	4.91658	2.3193	0.0379751	0.0106498	0	0.998621	0.000443453	0.954292	0.109369	1.76274	0	0.0117936	0	1.99679	0	0.00629964	0	3.73736	0.00788588	0.00174868	0
Zm00001d026160	0	0	0.0171444	0.00695929	0.00680241	0	1.60332	0	0	0	3.72153	0	0	0.0147126	0.0298704	0.00761176	0.00980921	0	6.5878	0.00914979	0	0	0	0	0.0133321	0.0103684	0.0386701	0	0.0171779	0.022067	0.00619842	0	0	0.000258262	1.94034	0.0633237	0	0	0.00686367	0	0	0	0.00366752	0	0	0.00459054	0.00101833	0							0.276701	0.593115	-2.4079																									0.0289336	0.0430209	15.014				0.039386	0.0611791	-6.74925
Zm00001d026161	1.38778e-17	1.38778e-17	1.38778e-17	1.38778e-17	1.38778e-17	1.38778e-17	1.38778e-17	1.38778e-17	1.38778e-17	1.38778e-17	1.38778e-17	1.38778e-17	1.38778e-17	1.38778e-17	1.38778e-17	1.38778e-17	1.38778e-17	1.38778e-17	1.38778e-17	1.38778e-17	1.38778e-17	1.38778e-17	1.38778e-17	1.38778e-17	1.38778e-17	1.38778e-17	1.38778e-17	1.38778e-17	1.38778e-17	1.38778e-17	1.38778e-17	1.38778e-17	1.38778e-17	1.38778e-17	1.38778e-17	1.38778e-17	1.38778e-17	1.38778e-17	1.38778e-17	1.38778e-17	1.38778e-17	1.38778e-17	1.38778e-17	1.38778e-17	1.38778e-17	1.38778e-17	1.38778e-17	1.38778e-17
Zm00001d026162	0	21.4952	26.7985	2.43017	17.4241	44.6682	17.942	6.43849	0.227181	10.3177	24.4762	2.10289	17.9224	13.4934	33.5964	1.35979	2.61914	15.5816	22.701	1.43746	8.06049	5.11957	15.5547	2.33464	14.3752	2.65714	1.16123	5.72146	13.9556	47.6519	17.2931	3.67656	9.98268	21.0635	25.8315	2.07769	1.23113	17.4513	5.67773	0	6.97857	6.81317	35.33	0	12.2455	0.121405	45.456	1.55999							0.0755498	0.366406	-0.943331													0.830404	0.899987	-0.246302										0.74567	0.453706	0.373704				0.000285741	0.0012199	-3.66342
Zm00001d026163	1210.05	5267.95	275.79	33.542	2553.27	4658.82	120.947	25.2125	1042.35	4524.44	129.709	16.734	1878.01	4069.75	212.207	79.4473	1861.76	3449.47	131.603	51.8024	1077.92	3032.29	200.755	25.7022	2351.03	3472.52	95.3527	203.372	1791.98	8285.67	136.564	44.9395	1670.34	4233.55	170.386	118.526	1742.77	5408.61	98.3381	63.6406	1438.42	3081.32	100.134	112.69	2133.37	2284.79	74.0837	65.2757							0.106732	0.425425	-0.459992													0.0225463	0.35238	-0.811205										0	0	-4.4864				7.39782e-05	0.000459506	-1.50287
Zm00001d026164	5.69992	0	6.08732	5.42262	6.46161	0.678702	1.10354	0.683904	3.92508	1.63637	9.84657	0.677092	4.47628	7.03176	0.306556	2.27815	3.44922	21.1143	6.15425	2.3369	0.661291	1.70113	8.80963	5.36693	11.2929	3.47605	0.401042	0	1.47628	0.224313	1.16165	2.36642	8.98978	5.01525	3.79615	0.674905	0	5.27799	1.17966	0	0	0	3.1633	1.64827	4.42562	3.20526	0.0100748	1.73201							0.537512	0.724113	-0.531841													0.428496	0.824937	1.45532										0.824172	0.48337	-0.704212				0.435689	0.350744	-0.927107
Zm00001d026165	111.127	194.882	181.165	125.38	139.276	148.701	157.677	148.29	80.4488	183.854	134.105	72.3442	119.715	74.4982	117.141	74.7173	174.663	156.698	121.336	85.42	121.179	90.6421	214.726	115.017	141.92	75.5079	130.175	117.698	103.703	137.132	101.345	87.3447	147.767	103.362	159.452	130.057	131.39	98.9611	123.032	95.8127	124.69	78.2479	196.241	77.281	127.147	61.9762	119.628	67.2889							0.798166	0.800581	0.10095													0.512083	0.849088	-0.221028										0.384557	0.29216	0.022063				0.108599	0.133283	-0.438579
Zm00001d026166	1.63494	0	0.00576778	0.00234351	0.00229071	0	0	0	0	0	0	0	0	0.00495076	0.0100377	0.00256306	0.0033023	0	0	0.0030805	0	0	0	0	0.00448679	0.00349036	0.0129851	0	0.00577901	0.00742051	0.00208744	0	0	8.70256e-05	0	0.0212235	0	0	0.00231133	0	0.998466	0	0.00123541	0	1.87589	0.0015462	0.000343117	0
Zm00001d026169	5.92179	52.3613	1.92807	0.204624	4.62262	33.6847	1.20343	0	4.90029	47.4903	4.75397	0	3.24656	69.473	0.966096	0.224416	6.03869	22.6637	0.469266	0.27149	1.18899	27.1437	0	0	12.2139	41.3905	1.29715	1.8363	9.3365	74.8122	0.181677	0	1.99263	42.1144	0	2.3479	6.26706	48.1355	6.79185	0	6.97757	97.8927	2.23338	0	5.85187	63.8349	0.0292137	0							0.585732	0.7404	1.73772																									0	0	-5.61065
Zm00001d026170	0	0	0.00115937	0.000471245	0.000460632	0	0	0	0	0	0	0	0	0.000995229	0.00201673	0.00051538	0.000663971	0	0	0.00061939	0	0	0	0	0.000902007	0.000701768	0.00260813	0	0.00116162	0.00149131	0.000419766	0	0	1.75042e-05	0	1.72917	0	0	0.000464776	0	0	0	0.000248455	0	0	0.000310946	6.90121e-05	0
Zm00001d026171	0	0	0.00231537	0.000941033	0.000919838	0	0	0	0	0	0	0	0	0.00198753	0.00402807	0.00102917	0.00132593	0	0	0.00123689	0	0	0	0	0.00180134	0.00140141	0.0052097	0	0.00231988	0.00297843	0.000838228	0	0	3.4952e-05	0	0.00851008	0	0	0.000928114	0	1.99776	0	0.000496127	0	0	0.000620917	0.000137803	0
Zm00001d026173	3.09525	0	0.0469768	0.0190211	0.0185916	0	0	0	0	0	0	0	5.64087	0.0402896	0.0820907	0.0208078	4.3133	0	0	0.0250219	2.64539	0	0	0	0.0364968	0.0283629	0.106482	0	0.0470688	0.0605358	11.3951	0	0	0.000704673	1.92037	0.175248	10.1492	0	1.09662	0	0	0	0.0100157	0	0	0.0125393	0.00277908	0
Zm00001d026175	1.38778e-17	1.38778e-17	1.38778e-17	1.38778e-17	1.38778e-17	1.38778e-17	1.38778e-17	1.38778e-17	1.38778e-17	1.38778e-17	1.38778e-17	1.38778e-17	1.38778e-17	1.38778e-17	1.38778e-17	1.38778e-17	1.38778e-17	1.38778e-17	1.38778e-17	1.38778e-17	1.38778e-17	1.38778e-17	1.38778e-17	1.38778e-17	1.38778e-17	1.38778e-17	1.38778e-17	1.38778e-17	1.38778e-17	1.38778e-17	1.38778e-17	1.38778e-17	1.38778e-17	1.38778e-17	1.38778e-17	1.38778e-17	1.38778e-17	1.38778e-17	1.38778e-17	1.38778e-17	1.38778e-17	1.38778e-17	1.38778e-17	1.38778e-17	1.38778e-17	1.38778e-17	1.38778e-17	1.38778e-17
Zm00001d026176	80.4255	100.849	103.485	151.492	96.7019	80.9532	137.256	189.361	103.515	75.2062	135.958	180.148	101.907	80.4644	97.2866	131.94	109.974	90.8313	121.446	125.799	71.7284	59.297	136.92	152.363	122.765	124.542	150.024	139.977	117.289	91.3388	72.0823	130.675	82.8643	68.2464	137.602	123.545	101.225	71.1826	104.421	143.007	90.7703	117.137	141.761	146.056	100.698	61.9551	109.491	138.172							0.951424	0.835089	0.0625464													0.397252	0.819661	-0.218052										0.450108	0.325189	0.480009				0.553554	0.409928	0.1449
Zm00001d026177	535.124	4691.04	466.957	293.182	452.734	4533.52	394.356	187.41	818.344	6259.66	447.234	319.026	569.737	4969.77	132.662	263.745	564.199	4103.81	301.669	222.03	391.685	4988.67	198.813	265.466	650.519	6293.99	427.11	285.386	618.871	3664.27	107.171	322.145	584.06	4977.1	353.415	297.266	600.747	4446.5	148.88	389.613	1008.48	8663.05	334.492	306.402	523.563	6045.39	104.498	324.981							0.0244238	0.228804	-0.596539													0.921024	0.908414	9.02678e-05										0	0	-3.61754				0.0857601	0.111763	-0.465725
Zm00001d026178	0	0	0.0416405	0.0168679	2.13482	1.74801	0	0	0	4.64037	0	0	0	0.0357167	0.0727268	1.10267	0.0237895	0	0	0.0221873	0	0	0	0	0.0323564	3.26625	0.0943031	0	0.041722	4.71504	0.0150214	0	0	6.01005	2.90232	0.155062	0	0	0.0166358	0	0.99758	5.34526	0.00888324	0	3.70994	0.0111211	0.00246517	0																																		0.742381	0.452551	-1.02962
Zm00001d026180	0	2.55073	0.0351674	1.08807	2.12761	0	0	0	0	0	0	0	0	0.0301683	3.79425	0.0155914	2.18626	0	0.857856	0.0187462	0	0	0	0	1.17359	0.0212467	6.51398	0	1.22762	0.0452967	0.0126937	0	0.998537	0.000528408	3.88845	0.130674	0.832909	0	0.0140575	5.65109	0	0	0.00750776	0	0	0.00939862	0.00208377	0																																		0.48004	0.339283	0.906248				0.402644	0.333577	-1.95004
Zm00001d026181	1.38778e-17	1.38778e-17	1.38778e-17	1.38778e-17	1.38778e-17	1.38778e-17	1.38778e-17	1.38778e-17	1.38778e-17	1.38778e-17	1.38778e-17	1.38778e-17	1.38778e-17	1.38778e-17	1.38778e-17	1.38778e-17	1.38778e-17	1.38778e-17	1.38778e-17	1.38778e-17	1.38778e-17	1.38778e-17	1.38778e-17	1.38778e-17	1.38778e-17	1.38778e-17	1.38778e-17	1.38778e-17	1.38778e-17	1.38778e-17	1.38778e-17	1.38778e-17	1.38778e-17	1.38778e-17	1.38778e-17	1.38778e-17	1.38778e-17	1.38778e-17	1.38778e-17	1.38778e-17	1.38778e-17	1.38778e-17	1.38778e-17	1.38778e-17	1.38778e-17	1.38778e-17	1.38778e-17	1.38778e-17
Zm00001d026182	0	0	1.18474	0.00696846	0.00681137	0	0.741467	0	0	0	0.88397	2.74377	0	0.014732	0.0299098	2.11877	0.00982214	0	0	0.00916185	0	0	0	0	0.0133496	0.010382	0.0387212	0	0.0172006	1.24369	0.00620658	0.855551	0	0.000258602	0	0.0634078	0	4.69594	0.00687271	0	0	0	0.00367234	0	0	0.00459659	0.00101967	0																						0.672977	0.880276	0.116402
Zm00001d026184	0	0	0.0183408	0.00744416	0.00727634	0	0	0	0.816253	1.84011	0	0	0	0.0157389	0.0319585	0.00814214	0.0104929	0	0	0.00978749	0	0	0	0	0.0142619	0.0110911	2.71448	0	0.0183766	1.24749	0.00663022	0	0	0.000276237	0	0.0677694	0	0	1.07157	0	0	0	1.03769	0	0	1.04737	7.03691	0
Zm00001d026185	1.38778e-17	1.38778e-17	1.38778e-17	1.38778e-17	1.38778e-17	1.38778e-17	1.38778e-17	1.38778e-17	1.38778e-17	1.38778e-17	1.38778e-17	1.38778e-17	1.38778e-17	1.38778e-17	1.38778e-17	1.38778e-17	1.38778e-17	1.38778e-17	1.38778e-17	1.38778e-17	1.38778e-17	1.38778e-17	1.38778e-17	1.38778e-17	1.38778e-17	1.38778e-17	1.38778e-17	1.38778e-17	1.38778e-17	1.38778e-17	1.38778e-17	1.38778e-17	1.38778e-17	1.38778e-17	1.38778e-17	1.38778e-17	1.38778e-17	1.38778e-17	1.38778e-17	1.38778e-17	1.38778e-17	1.38778e-17	1.38778e-17	1.38778e-17	1.38778e-17	1.38778e-17	1.38778e-17	1.38778e-17
Zm00001d026186	0	0	0.00576882	0.00234393	0.00229113	0	0	0	2.69587	0	0	0	0	0.00495166	0.0100395	0.00256352	0.0033029	0	0	0.00308106	0	0	0.981679	0	0.00448761	0.00349099	0.0129875	0	0.00578006	0.00742186	0.00208782	0	0	8.70414e-05	0	0.0212273	0.888244	0	0.00231175	0	0	0	0.00123564	0	0	0.00154648	0.00034318	0
Zm00001d026187	36.9495	39.4773	25.9718	40.6214	62.0755	27.4191	61.4891	18.891	38.2752	50.7342	28.8256	21.3769	39.0839	39.2347	35.8979	21.3568	65.5977	27.2703	56.9877	19.6411	33.1086	14.7839	53.4831	31.5238	44.291	6.36022	16.775	28.9004	63.6269	52.5099	28.4154	23.3975	50.9231	10.0476	44.65	35.8908	44.2927	23.8613	41.6479	24.43	23.9354	21.8064	26.3585	36.657	67.3857	9.81777	73.9019	33.3151							0.476739	0.702769	0.295535													0.735346	0.888287	-0.155168										0.201432	0.183915	0.732648				0.200907	0.207753	-0.408328
Zm00001d026188	1.38778e-17	1.38778e-17	1.38778e-17	1.38778e-17	1.38778e-17	1.38778e-17	1.38778e-17	1.38778e-17	1.38778e-17	1.38778e-17	1.38778e-17	1.38778e-17	1.38778e-17	1.38778e-17	1.38778e-17	1.38778e-17	1.38778e-17	1.38778e-17	1.38778e-17	1.38778e-17	1.38778e-17	1.38778e-17	1.38778e-17	1.38778e-17	1.38778e-17	1.38778e-17	1.38778e-17	1.38778e-17	1.38778e-17	1.38778e-17	1.38778e-17	1.38778e-17	1.38778e-17	1.38778e-17	1.38778e-17	1.38778e-17	1.38778e-17	1.38778e-17	1.38778e-17	1.38778e-17	1.38778e-17	1.38778e-17	1.38778e-17	1.38778e-17	1.38778e-17	1.38778e-17	1.38778e-17	1.38778e-17
Zm00001d026189	108.594	33.9554	13.9746	71.4183	102.7	26.1905	16.7316	51.0433	105.623	45.7482	32.7848	66.2023	152.128	47.1791	17.9258	62.1983	95.6358	39.1202	27.6441	74.716	136.962	32.5938	13.4541	56.9928	148.344	53.3045	28.2489	52.0504	121.724	38.1781	8.025	71.5147	116.824	50.179	2.615	94.4632	121.761	27.9384	35.458	99.1991	132.692	42.4996	33.7959	87.6254	141.536	64.9239	22.3602	55.8106							0.31512	0.619585	0.569508													0.72469	0.886561	-0.119413										0.000343905	0.0011949	-1.47842				3.51396e-05	0.000258503	2.4434
Zm00001d026190	35.7223	38.5777	89.9992	124.778	28.9258	28.6836	53.0811	65.4709	23.9708	45.6741	110.753	119.863	17.2079	41.2777	40.6562	74.3527	66.5135	63.4354	74.3821	185.297	37.6064	44.2395	60.1439	142.477	32.099	90.8788	90.8609	89.7997	37.9064	46.339	88.0009	118.284	47.9196	60.2124	62.5334	88.9266	68.0578	31.377	81.1931	181.361	59.8479	85.5194	62.0602	131.801	32.8455	81.8869	97.2826	73.9664							0.396504	0.668063	-0.222988													0.224049	0.741538	-0.357039										0.467132	0.333147	0.48415				0.00268818	0.00693298	0.814243
Zm00001d026191	0	2.68246	20.3985	8.78826	3.43602	13.7513	14.7203	3.9769	1.92054	13.2741	17.6135	8.37271	4.28402	1.60779	7.90016	16.3178	1.39181	0	30.4468	12.2903	9.17812	7.0757	15.613	24.5451	7.3091	0.207856	0.836149	6.73333	0.350817	8.27572	2.32379	0.474292	8.98596	7.02594	7.57056	4.72423	0.506797	14.1052	23.5616	0	2.9886	0	10.472	6.9128	3.31166	9.55394	18.1945	10.9126							0.750437	0.786858	-0.116212													0.922089	0.908414	0.331393										0.00349752	0.00805524	2.58905				0.114264	0.138216	-1.17883
Zm00001d026192	17.224	19.2486	23.9492	27.3051	16.5424	7.09861	24.0514	21.0714	21.946	28.0836	24.058	21.8627	13.1222	16.1892	24.3389	18.8989	17.2707	2.98985	33.8977	11.5961	24.2724	13.1903	0	9.37596	15.8617	25.1874	16.8792	16.372	19.1864	10.3841	20.6616	35.2296	21.9658	4.02426	32.4197	26.7895	13.8796	10.9266	33.6851	25.7353	10.9677	25.811	30.3343	49.9929	23.796	1.24805	7.13314	24.4678							0.0637247	0.337978	-0.644708													0.78161	0.89362	-0.16677										0.00541427	0.0114745	1.78118				0.247321	0.240688	-0.458504
Zm00001d026193	94.1882	135.284	78.818	96.5	125.574	87.5065	49.5242	41.5697	117.391	57.1266	40.5139	59.2693	135.724	74.9133	56.9243	49.0912	86.7735	64.3292	46.6371	78.1707	110.385	71.2828	44.5722	58.701	126.367	31.7428	24.9771	29.7727	102.335	55.5969	39.4556	64.6824	94.8531	73.252	51.1009	120.168	105.395	60.2159	23.4891	21.4944	81.7997	49.7209	44.2764	51.2194	107.487	41.698	56.7916	58.4877							0.132194	0.465143	-0.586415													0.336761	0.79863	0.296481										0.00874529	0.0170282	-0.628062				0.0216821	0.038444	0.739799
Zm00001d026194	15.6597	20.9929	52.7859	34.1536	24.3506	11.9759	39.8906	49.9884	32.555	17.8374	70.9489	48.0693	24.5976	22.6658	54.4143	61.6602	20.9848	3.71942	40.2424	54.0421	27.1015	8.47846	12.5133	52.1696	23.3505	21.1697	113.023	85.2428	30.9141	22.8448	29.5008	50.481	13.9722	18.0727	42.7236	26.7878	8.46488	29.1327	49.2193	43.2994	31.9183	22.6038	61.7689	49.1447	43.0836	28.8287	98.1655	36.9684							0.219734	0.551656	-0.417744													0.395035	0.819094	-0.291181										0.00237859	0.00584795	1.6658				0.588103	0.425824	-0.239546
Zm00001d026195	79.1681	25.6033	26.2027	17.9482	66.595	40.134	60.7989	34.2294	74.4058	23.9344	42.6284	28.9464	67.8535	22.8123	49.4656	20.339	83.7733	29.761	43.5628	21.9677	59.3575	24.6392	102.221	32.2834	92.3049	33.7229	27.2673	15.3046	66.6237	30.9729	20.9599	34.1717	85.8743	32.1172	40.7467	42.3023	80.835	21.1161	54.7633	13.6254	72.8308	48.7194	59.7761	9.93557	88.6152	21.4888	22.345	17.6839							0.0155832	0.195112	0.978688													0.349914	0.802898	0.413954										0.783849	0.468434	0.337155				0.122847	0.145634	-0.426678
Zm00001d026196	1.38778e-17	1.38778e-17	1.38778e-17	1.38778e-17	1.38778e-17	1.38778e-17	1.38778e-17	1.38778e-17	1.38778e-17	1.38778e-17	1.38778e-17	1.38778e-17	1.38778e-17	1.38778e-17	1.38778e-17	1.38778e-17	1.38778e-17	1.38778e-17	1.38778e-17	1.38778e-17	1.38778e-17	1.38778e-17	1.38778e-17	1.38778e-17	1.38778e-17	1.38778e-17	1.38778e-17	1.38778e-17	1.38778e-17	1.38778e-17	1.38778e-17	1.38778e-17	1.38778e-17	1.38778e-17	1.38778e-17	1.38778e-17	1.38778e-17	1.38778e-17	1.38778e-17	1.38778e-17	1.38778e-17	1.38778e-17	1.38778e-17	1.38778e-17	1.38778e-17	1.38778e-17	1.38778e-17	1.38778e-17
Zm00001d026197	0	182.735	0.724432	0.27732	0.270827	206.861	10.1917	0.303192	0.0251364	59.2161	0	0.288623	0	85.2337	6.39268	0.304449	0.397298	86.3237	10.6669	1.56511	0	188.418	6.69458	0	0.551032	23.2131	1.85653	2.77053	2.13769	64.1078	1.37345	0	0.993179	60.1803	0	7.72561	0	101.869	5.82583	28.2205	0	22.0824	0.143445	0.444682	2.1864	95.7305	7.14252	0							0.171342	0.510815	0.995531																									0	0	-4.85313				0.701996	0.474941	-0.251637
Zm00001d026199	20.7568	12.5014	4.2799	8.85314	10.9627	15.3717	15.1584	15.4145	9.26024	0.583292	3.11468	13.5761	18.9765	9.88718	14.825	6.78428	15.7727	0	0.537736	5.85488	0.456804	22.7767	36.2129	6.88951	19.815	2.60812	16.58	12.5672	16.0714	3.40542	4.50122	4.60666	5.98828	7.02799	18.16	9.51442	7.3044	17.6041	6.704	0	27.947	0	3.25024	4.12886	11.4337	8.55508	12.1578	8.96797							0.0579309	0.323736	1.33769													0.561516	0.862765	-0.57233										0.9428	0.525398	0.234582				0.650695	0.453069	0.0761137
Zm00001d026200	0	13.719	2.59941	0.0580851	0.0567662	4.29055	14.5593	8.90326	0	0.764158	7.1363	0	0	8.04891	0.255248	0.0635751	0.0821203	4.38748	0	0.0765463	0	10.2179	4.87908	0	0.112028	4.51508	0.333266	0	0.144922	6.31465	6.38739	0	0	9.02054	6.7336	4.78893	0	6.26114	1.16305	0	0	0	6.22696	0.771855	0	4.22268	0.00844511	0							0.372871	0.657186	1.14233																									0.0573806	0.0715037	-1.53932				0.331187	0.292723	-0.92264
Zm00001d026202	1.38778e-17	1.38778e-17	1.38778e-17	1.38778e-17	1.38778e-17	1.38778e-17	1.38778e-17	1.38778e-17	1.38778e-17	1.38778e-17	1.38778e-17	1.38778e-17	1.38778e-17	1.38778e-17	1.38778e-17	1.38778e-17	1.38778e-17	1.38778e-17	1.38778e-17	1.38778e-17	1.38778e-17	1.38778e-17	1.38778e-17	1.38778e-17	1.38778e-17	1.38778e-17	1.38778e-17	1.38778e-17	1.38778e-17	1.38778e-17	1.38778e-17	1.38778e-17	1.38778e-17	1.38778e-17	1.38778e-17	1.38778e-17	1.38778e-17	1.38778e-17	1.38778e-17	1.38778e-17	1.38778e-17	1.38778e-17	1.38778e-17	1.38778e-17	1.38778e-17	1.38778e-17	1.38778e-17	1.38778e-17
Zm00001d026203	0.23178	7.02828	53.7027	6.88319	1.38375	0	86.1469	45.6307	0	7.43648	38.2117	19.1744	1.41121	3.13943	58.3867	12.4276	0.354751	3.8356	27.5739	6.0628	1.10789	5.90239	58.5476	16.5501	0.490905	7.35142	36.8505	12.4727	0.645118	6.52399	91.7639	28.2022	1.99183	13.0516	95.0226	14.4812	0	5.60886	67.9044	12.0846	10.9671	0	58.3261	11.0511	0.497079	4.45478	61.6831	24.4209																						0.233984	0.745001	0.60739										0	0	2.88201				5.45589e-05	0.000348288	-2.68435
Zm00001d026204	0.586	1.04185	17.1308	2.38661	0.149655	0.500659	29.7182	24.4787	0	0.596619	12.9739	4.77764	0	0.331599	13.3699	5.68478	0.217802	0	36.6737	3.62852	0	0	18.5398	6.91665	0.299223	2.58944	13.5351	6.7201	0.390073	2.02592	33.9682	34.6805	0	1.01029	45.3472	1.64412	0	0	26.8091	26.3388	0	0	10.4963	22.4492	0	10.6243	17.1962	20.2363																						0.129213	0.658184	0.836074										0	0	5.59443				0.000147032	0.000763689	-3.69436
Zm00001d026205	64.4811	3.64868	48.1364	9.19528	76.2107	11.9403	96.6719	26.5503	49.427	17.7969	47.0892	27.2937	60.7067	4.58273	50.5774	17.0198	84.7336	1.15746	51.5391	17.4604	57.7806	8.45998	100.308	27.8623	61.9222	5.23164	60.8132	24.0309	43.2803	1.15069	76.7034	45.2443	46.9267	21.0829	90.5663	11.8952	71.5692	7.18578	101.051	24.3663	60.8573	14.3698	64.9427	23.2165	48.3682	10.8935	58.7561	10.4283																						0.90541	0.907104	-0.0362322										0	0	2.87742				0.000110043	0.000634667	-2.303
Zm00001d026206	76.4631	10.7703	16.032	2.55764	63.0144	12.8942	24.6789	25.0161	51.5837	31.2452	18.4189	6.07554	88.3687	8.17721	28.428	7.05805	49.8598	11.5517	17.574	10.6584	66.017	11.2125	25.2002	2.17372	90.1416	24.456	24.6171	11.4611	60.8546	29.0825	24.072	13.376	41.9362	13.0559	38.9517	21.133	79.0646	8.11546	35.0939	29.0042	80.826	20.2689	31.5329	26.9264	63.0713	56.0855	11.1973	18.7051																						0.849226	0.901413	-0.183995										0.187871	0.174914	1.03628				0.0172064	0.0319433	-1.07886
Zm00001d026207	0	0	0.00115842	0.000470861	0.000460257	0	0	0	0	0	0	0	0	0.000994419	0.00201508	0.000514961	0.00066343	0	0	0.000618886	0	0	0	0	0.000901272	0.000701196	0.00260601	0	0.00116068	0.00149009	0.000419424	0	0	1.749e-05	0	0.00425612	0	0	0.000464397	0	0	0	0.000248253	0	0.927452	0.000310693	6.89559e-05	0
Zm00001d026211	3.28766	3.36128	16.1385	8.87228	10.9842	3.0003	9.59936	11.802	11.7287	15.8424	11.9841	4.72321	13.3859	5.28727	8.26597	11.1065	12.5384	0	4.86204	9.16194	14.2901	1.53303	23.4254	30.7716	5.15584	15.9227	23.8412	1.85192	4.31503	22.0047	23.556	6.29466	3.99054	17.052	21.0436	11.7329	4.66795	2.27665	16.3102	3.27194	9.97419	10.2899	27.0305	7.71461	5.9436	8.56733	25.274	12.672																						0.279075	0.76755	1.07349										0.13974	0.141309	1.04239				0.566001	0.415501	-0.498181
Zm00001d026212	154.784	111.205	138.145	137.654	157.009	154.147	171.599	163.088	180.995	196.482	168.124	127.823	146.219	153.895	168.357	140.032	171.756	108.683	161.466	164.53	204.555	183.63	251.544	172.213	169.896	163.963	203.391	165.949	209.882	166.419	178.439	189.7	194.692	206.707	184.014	156.011	157.784	190.779	144.027	131.931	177.56	190.592	148.234	153.477	214.211	202.106	132.829	140.542																						0.671022	0.87992	0.0724257										0.970297	0.535135	0.181023				0.71804	0.481298	-0.0779261
Zm00001d026213	173.852	164.228	148.247	131.098	172.312	149.051	140.38	119.84	184.109	184.209	141.445	170.029	144.419	218.317	174.507	177.579	187.691	164.026	161.442	123.977	223.797	178.232	168.893	91.7862	175.891	217.796	220.91	145.645	115.575	174.572	188.204	178.069	151.756	186.642	145.97	177.962	189.619	194.228	198.684	156.731	193.522	173.642	241.515	189.476	202.708	193.635	174.366	136.905																						0.891537	0.906006	-0.0364333										0.165258	0.159473	-0.176323				0.578092	0.421203	-0.0734665
Zm00001d026214	754.655	555.35	493.867	808.068	668.258	476.794	482.091	645.15	694.982	529.678	451.169	725.822	622.741	422.375	457.811	518.518	740.539	638.433	450.933	665.749	588.605	543.429	485.294	616.797	771.739	547.268	435.256	704.414	685.876	563.85	421.404	552.814	716.86	555.921	493.044	609.122	755.857	545.021	553.68	615.916	643.403	480.718	378.49	640.624	700.687	429.082	577.847	632.269																						0.101996	0.616009	-0.281643										0.0583875	0.0724994	-0.283203				0.0114185	0.0228582	0.534713
Zm00001d026215	1.38778e-17	1.38778e-17	1.38778e-17	1.38778e-17	1.38778e-17	1.38778e-17	1.38778e-17	1.38778e-17	1.38778e-17	1.38778e-17	1.38778e-17	1.38778e-17	1.38778e-17	1.38778e-17	1.38778e-17	1.38778e-17	1.38778e-17	1.38778e-17	1.38778e-17	1.38778e-17	1.38778e-17	1.38778e-17	1.38778e-17	1.38778e-17	1.38778e-17	1.38778e-17	1.38778e-17	1.38778e-17	1.38778e-17	1.38778e-17	1.38778e-17	1.38778e-17	1.38778e-17	1.38778e-17	1.38778e-17	1.38778e-17	1.38778e-17	1.38778e-17	1.38778e-17	1.38778e-17	1.38778e-17	1.38778e-17	1.38778e-17	1.38778e-17	1.38778e-17	1.38778e-17	1.38778e-17	1.38778e-17
Zm00001d026218	5.32355	0	2.4927	2.19153	3.23499	0	12.4121	3.48665	0.664725	2.64828	0	0	5.53992	2.41843	7.73202	0.0422671	3.3429	0	1.69002	0.050859	0.747073	0	1.94068	0	3.47266	0.0576785	0.218907	0	1.34795	2.64783	0.0343868	0	4.99453	1.00482	2.86692	0.363319	3.4517	0	0.0380942	0	4.99149	0	4.14851	0	1.73965	0.0254396	0.00562981	0																																		0.101112	0.110437	2.81061				0.234339	0.231509	-1.43587
Zm00001d026220	1.38778e-17	1.38778e-17	1.38778e-17	1.38778e-17	1.38778e-17	1.38778e-17	1.38778e-17	1.38778e-17	1.38778e-17	1.38778e-17	1.38778e-17	1.38778e-17	1.38778e-17	1.38778e-17	1.38778e-17	1.38778e-17	1.38778e-17	1.38778e-17	1.38778e-17	1.38778e-17	1.38778e-17	1.38778e-17	1.38778e-17	1.38778e-17	1.38778e-17	1.38778e-17	1.38778e-17	1.38778e-17	1.38778e-17	1.38778e-17	1.38778e-17	1.38778e-17	1.38778e-17	1.38778e-17	1.38778e-17	1.38778e-17	1.38778e-17	1.38778e-17	1.38778e-17	1.38778e-17	1.38778e-17	1.38778e-17	1.38778e-17	1.38778e-17	1.38778e-17	1.38778e-17	1.38778e-17	1.38778e-17
Zm00001d026221	1.38778e-17	1.38778e-17	1.38778e-17	1.38778e-17	1.38778e-17	1.38778e-17	1.38778e-17	1.38778e-17	1.38778e-17	1.38778e-17	1.38778e-17	1.38778e-17	1.38778e-17	1.38778e-17	1.38778e-17	1.38778e-17	1.38778e-17	1.38778e-17	1.38778e-17	1.38778e-17	1.38778e-17	1.38778e-17	1.38778e-17	1.38778e-17	1.38778e-17	1.38778e-17	1.38778e-17	1.38778e-17	1.38778e-17	1.38778e-17	1.38778e-17	1.38778e-17	1.38778e-17	1.38778e-17	1.38778e-17	1.38778e-17	1.38778e-17	1.38778e-17	1.38778e-17	1.38778e-17	1.38778e-17	1.38778e-17	1.38778e-17	1.38778e-17	1.38778e-17	1.38778e-17	1.38778e-17	1.38778e-17
Zm00001d026222	298.637	0.480068	52.0306	156.854	219.605	6.72298	119.61	82.9745	263.605	1.12794	92.0188	119.134	154.815	13.4503	117.902	106.556	189.036	4.4555	80.0508	167.187	269.071	19.0392	115.535	29.2747	204.264	4.18828	117.108	100.33	170.681	3.00816	60.1469	77.548	238.639	12.0593	69.0862	135.247	244.808	1.93573	57.4596	84.3865	217.484	1.42257	76.827	155.878	158.359	0.267889	79.1013	71.899																						0.0414443	0.44952	-0.552045										0	0	3.56522				0.000370816	0.00141297	1.191
Zm00001d026223	158.522	148.347	93.4269	13.6557	122.215	120.203	48.2146	5.96973	168.354	67.7758	99.6288	17.6924	83.6251	83.1405	35.9813	16.0343	92.2861	81.0176	71.0256	11.9612	79.1441	78.5767	22.2018	24.9829	46.2268	90.7235	85.1852	19.1422	68.7941	32.87	41.586	12.2705	102.843	65.2254	68.2937	70.4436	122.576	29.6767	68.0787	10.8884	111.737	130.772	32.7521	26.5468	58.6334	65.9869	11.2156	4.95226																						0.0910182	0.601259	-0.930402										0.0633152	0.0766191	-0.339951				0.000241354	0.00109296	-1.27674
Zm00001d026224	2.00314	0	2.50464	0.0406977	0.0397759	0.754202	0	0.758215	4.13679	6.38985	2.59641	0	1.75716	0.0865035	0.177401	4.31975	2.27977	0.787381	0	0.05359	2.52683	0	0	2.66955	6.73725	10.7986	1.89586	0	1.3572	1.47012	1.12213	4.31203	1.99674	0.0015031	0	2.67541	0.742063	4.48511	2.19332	0	3.99243	13.3281	0.0213975	0	0	2.12806	0.00593001	0																						0.0594428	0.518493
Zm00001d026225	1.38778e-17	1.38778e-17	1.38778e-17	1.38778e-17	1.38778e-17	1.38778e-17	1.38778e-17	1.38778e-17	1.38778e-17	1.38778e-17	1.38778e-17	1.38778e-17	1.38778e-17	1.38778e-17	1.38778e-17	1.38778e-17	1.38778e-17	1.38778e-17	1.38778e-17	1.38778e-17	1.38778e-17	1.38778e-17	1.38778e-17	1.38778e-17	1.38778e-17	1.38778e-17	1.38778e-17	1.38778e-17	1.38778e-17	1.38778e-17	1.38778e-17	1.38778e-17	1.38778e-17	1.38778e-17	1.38778e-17	1.38778e-17	1.38778e-17	1.38778e-17	1.38778e-17	1.38778e-17	1.38778e-17	1.38778e-17	1.38778e-17	1.38778e-17	1.38778e-17	1.38778e-17	1.38778e-17	1.38778e-17
Zm00001d026226	1.38778e-17	1.38778e-17	1.38778e-17	1.38778e-17	1.38778e-17	1.38778e-17	1.38778e-17	1.38778e-17	1.38778e-17	1.38778e-17	1.38778e-17	1.38778e-17	1.38778e-17	1.38778e-17	1.38778e-17	1.38778e-17	1.38778e-17	1.38778e-17	1.38778e-17	1.38778e-17	1.38778e-17	1.38778e-17	1.38778e-17	1.38778e-17	1.38778e-17	1.38778e-17	1.38778e-17	1.38778e-17	1.38778e-17	1.38778e-17	1.38778e-17	1.38778e-17	1.38778e-17	1.38778e-17	1.38778e-17	1.38778e-17	1.38778e-17	1.38778e-17	1.38778e-17	1.38778e-17	1.38778e-17	1.38778e-17	1.38778e-17	1.38778e-17	1.38778e-17	1.38778e-17	1.38778e-17	1.38778e-17
Zm00001d026231	1.38778e-17	1.38778e-17	1.38778e-17	1.38778e-17	1.38778e-17	1.38778e-17	1.38778e-17	1.38778e-17	1.38778e-17	1.38778e-17	1.38778e-17	1.38778e-17	1.38778e-17	1.38778e-17	1.38778e-17	1.38778e-17	1.38778e-17	1.38778e-17	1.38778e-17	1.38778e-17	1.38778e-17	1.38778e-17	1.38778e-17	1.38778e-17	1.38778e-17	1.38778e-17	1.38778e-17	1.38778e-17	1.38778e-17	1.38778e-17	1.38778e-17	1.38778e-17	1.38778e-17	1.38778e-17	1.38778e-17	1.38778e-17	1.38778e-17	1.38778e-17	1.38778e-17	1.38778e-17	1.38778e-17	1.38778e-17	1.38778e-17	1.38778e-17	1.38778e-17	1.38778e-17	1.38778e-17	1.38778e-17
Zm00001d026235	1.23455	0	2.49122	5.32665	0.0375043	7.18549	1.30511	1.65958	0	3.58279	8.20587	0	0.836021	5.7114	2.90497	1.1467	0.0541882	0	0.786293	3.31812	0.747855	0	5.8858	0	0.0738168	0.057298	0.217431	0.950535	3.6168	0.122854	0.0341607	1.61176	0	0.00141772	1.89468	2.62454	0.749123	0	4.28055	5.51549	3.99261	0	0.0201786	2.66087	0	4.18603	0.00559294	2.74236																						0.571739	0.863089	0.607084																0.362568	0.311151	1.12355
Zm00001d026236	80.211	78.8942	82.5305	68.2276	77.851	114.024	65.3635	33.046	78.9305	86.2121	59.5599	39.6945	79.943	90.4922	73.1356	58.975	112.659	94.8918	63.9843	45.7248	75.6334	56.8574	66.9639	34.7074	74.63	70.428	47.2338	29.7725	76.384	87.3138	61.0406	37.9596	72.884	65.2274	87.3408	68.8889	80.7918	81.2358	65.963	33.0393	47.875	101.893	96.5338	59.1748	92.3529	83.988	57.804	81.2795																						0.174766	0.70309	0.470252										0.359798	0.278594	-0.0314739				0.206529	0.211617	-0.355026
Zm00001d026237	1.57771	0	0.241051	13.912	0.0938373	0.617057	0	37.1345	0.467758	0	0	5.00586	0	0.205944	0.429632	21.3607	0.136073	0.668107	0	11.0131	0	0	0	13.6507	0.186148	1.3336	2.48427	19.5377	0.241536	0.313032	0.085409	22.9164	0	0.00351912	0	12.6572	2.31181	2.44672	0.0946931	22.1358	0	3.86707	0.0502963	23.8696	0	0.0630638	9.10152	16.77																						0.417238	0.823822	0.33452																0.000285741	0.0012199	7.28457
Zm00001d026238	1.38778e-17	1.38778e-17	1.38778e-17	1.38778e-17	1.38778e-17	1.38778e-17	1.38778e-17	1.38778e-17	1.38778e-17	1.38778e-17	1.38778e-17	1.38778e-17	1.38778e-17	1.38778e-17	1.38778e-17	1.38778e-17	1.38778e-17	1.38778e-17	1.38778e-17	1.38778e-17	1.38778e-17	1.38778e-17	1.38778e-17	1.38778e-17	1.38778e-17	1.38778e-17	1.38778e-17	1.38778e-17	1.38778e-17	1.38778e-17	1.38778e-17	1.38778e-17	1.38778e-17	1.38778e-17	1.38778e-17	1.38778e-17	1.38778e-17	1.38778e-17	1.38778e-17	1.38778e-17	1.38778e-17	1.38778e-17	1.38778e-17	1.38778e-17	1.38778e-17	1.38778e-17	1.38778e-17	1.38778e-17
Zm00001d026239	95.0886	71.8679	92.2659	100.787	61.5264	55.9678	42.4183	81.8453	49.4524	40.4437	57.0101	72.1306	70.1082	56.8348	88.9921	69.9024	68.6894	83.6066	70.9953	61.3529	48.6297	54.1896	36.7928	56.962	94.5259	73.7663	106.789	61.7279	58.9432	36.9029	57.7755	65.5897	72.8847	55.1953	88.3233	65.8099	79.1804	56.7614	47.4459	67.8471	58.8513	74.2353	71.4383	72.504	71.0615	44.8568	63.8727	74.0275																						0.929417	0.909777	0.0219041										0.983863	0.539286	0.256059				0.707783	0.477233	-0.142327
Zm00001d026240	2.3364	11.2363	21.3365	13.2905	2.45801	14.1367	14.4478	38.958	0	32.7828	33.1736	7.16006	5.02157	10.2048	27.8939	18.811	2.67622	26.1668	44.0021	7.1051	0	16.9327	37.07	13.9637	1.72757	9.50694	45.6807	0.869848	10.6196	21.5216	34.3574	23.3149	1.99239	4.02321	11.3066	8.90342	7.08108	17.2683	23.9652	31.3665	0.990872	8.32927	40.6088	8.46325	5.82241	32.6868	46.5032	1.52321																						0.118448	0.640086	1.40408										0.195238	0.179855	0.88765				0.021105	0.0376245	-1.38734
Zm00001d026241	0	0	1.22432	0.0137436	0.0134335	0.84283	0	0	0	3.7079	0	3.63354	0	0.0290866	0.0591716	0.0150335	0.0193795	0	0.859628	4.26473	0	0	0	0.883987	0.0263523	0.0204858	0.0766874	0	0.0339718	0.0436693	0.0122396	0	0	0.000509539	1.92857	0.125932	0	0	0.0135545	0	1.99665	0	0.0072394	0	9.48016	0.00906258	0.00200934	0																																								0.599932	0.431533	0.134441
Zm00001d026242	0	0	0.0103546	0.00420555	0.00411079	0	0	0	0	0	0	0	0	0.00888704	0.0180284	0.00459967	0.00592681	0	0	0.00552859	0	0	0	0	0.00805376	0.00626447	0.0233291	0	0.0103748	0.0133241	0.00374591	0	0	3.00465	0	0.0381592	0	0	0.00414779	0	0	0	0.00221673	0	5.71358	0.00277448	0.000615599	0
Zm00001d026243	43.5161	32.7384	42.2187	65.6733	21.1694	30.6716	46.0481	23.9063	39.5524	49.5872	57.4609	34.0673	34.4057	62.1153	52.4261	26.9266	50.2841	39.3852	61.0425	24.214	39.6955	56.3187	95.3781	11.7965	56.2939	38.262	33.9435	61.8425	49.5891	51.8916	43.5604	13.2133	41.9322	28.1056	87.6143	54.201	34.625	49.2414	46.1286	49.4092	44.8881	74.2533	67.0809	30.259	37.5465	34.1657	57.758	44.1681																						0.123166	0.648239	-0.581613										0.061221	0.074857	0.92933				0.15759	0.174234	-0.405679
Zm00001d026244	9.14001	1.99046	2.84212	7.64606	3.38635	8.53817	5.48985	3.19255	0.427721	6.98712	5.9579	9.43235	7.13606	5.02006	3.58272	7.70885	1.34014	17.0135	12.3522	6.78078	8.45778	7.16798	3.85795	0.693714	1.4728	0.164408	4.16012	13.6204	4.03332	3.11606	0.0974121	7.47332	7.98835	9.02729	2.785	4.1269	1.40882	11.526	5.51926	10.8035	3.9881	7.25225	4.2399	3.36086	9.82891	8.45854	10.1158	4.44414																						0.724983	0.886561	-0.42849										0.376052	0.287212	-0.6407				0.781785	0.505605	0.0453727
Zm00001d026245	3.99757	2.96944	5.0158	2.27049	1.19113	5.99946	1.05085	0	4.72769	8.05345	0	8.72666	5.37963	1.43269	10.8486	1.21486	1.28042	2.48206	0	3.44482	0	3.53324	9.784	9.06595	0.152373	8.9085	2.30892	3.85404	1.51247	0.255433	24.12	0	0	2.0097	0.893871	0.774363	0	7.08182	4.38791	0	3.98984	3.0922	9.33759	9.01767	12.8015	1.12735	6.07151	0																						0.0202172	0.34005	-4.15206										0.359976	0.278668	-0.336331				0.64159	0.449275	0.135069
Zm00001d026246	104.559	93.4283	224.346	172.538	106.686	178.057	188.377	165.841	133.901	135.394	155.4	118.678	103.496	102.643	199.273	164.178	106.836	98.406	228.088	172.236	104.183	142.525	168.937	159.986	142.254	92.8156	115.687	149.556	104.008	145.782	137.182	187.488	130.79	141.49	188.847	191.237	116.866	150.969	143.921	175.535	121.694	143.31	154.463	117.582	149.041	101.278	270.563	135.204																						0.154126	0.683339	0.335622										0.0224658	0.0357652	0.944031				0.333706	0.294254	-0.258696
Zm00001d026248	1.59879	42.5156	25.0566	7.93762	0.226098	51.9458	14.2892	7.15033	0.871536	42.619	9.05315	7.97258	1.43143	66.746	34.9843	8.03046	0.330703	28.7423	20.5779	3.78331	0	28.8162	7.69285	4.91726	1.75858	10.6786	10.4888	10.5447	0.599759	97.9339	22.764	12.0023	0	4.02393	4.59165	2.75644	1.14194	94.8528	9.00463	5.83422	2.98522	7.43472	3.3007	6.63819	0	123.371	36.4263	7.87336																																		0.0986184	0.108655	-0.583862				0.0268032	0.0455166	-1.79464
Zm00001d026249	1.38778e-17	1.38778e-17	1.38778e-17	1.38778e-17	1.38778e-17	1.38778e-17	1.38778e-17	1.38778e-17	1.38778e-17	1.38778e-17	1.38778e-17	1.38778e-17	1.38778e-17	1.38778e-17	1.38778e-17	1.38778e-17	1.38778e-17	1.38778e-17	1.38778e-17	1.38778e-17	1.38778e-17	1.38778e-17	1.38778e-17	1.38778e-17	1.38778e-17	1.38778e-17	1.38778e-17	1.38778e-17	1.38778e-17	1.38778e-17	1.38778e-17	1.38778e-17	1.38778e-17	1.38778e-17	1.38778e-17	1.38778e-17	1.38778e-17	1.38778e-17	1.38778e-17	1.38778e-17	1.38778e-17	1.38778e-17	1.38778e-17	1.38778e-17	1.38778e-17	1.38778e-17	1.38778e-17	1.38778e-17
Zm00001d026250	6.80594	4.9019	0.124772	1.15312	0.0490535	3.41853	7.86426	8.96567	3.18243	0	0	0	1.73331	2.4732	0.219752	3.29618	0.0709277	0.764454	0	7.59947	0	4.56147	0	0	0.0967029	1.23214	2.00324	0	3.69579	2.73383	1.13585	0	0	0.00185127	0	4.58135	1.59122	0.770479	1.15094	0	8.98612	9.55147	2.11227	3.54918	5.4392	9.34921	0.00730471	0																																		0.0380416	0.0528414	-5.50552				0.00374145	0.00910851	6.73966
Zm00001d026251	204.831	53.4189	3.63584	0.344109	190.675	22.0882	6.99175	2.67585	86.3583	9.85146	4.47498	0	115.724	7.10135	6.85962	4.90136	219.927	31.461	1.10954	0.459555	143.135	36.3489	21.2541	0.399419	129.711	34.9123	8.51444	4.67275	124.055	45.5116	12.3331	18.1867	188.739	19.0784	3.57238	9.24511	177.62	8.88551	7.00866	0.412001	140.69	24.0372	6.52322	0.369799	91.1708	13.0337	0.0482939	24.9497																																		0	0	-3.64367				0.136967	0.157431	0.272751
Zm00001d026252	182.516	268.732	142.479	284.708	170.365	406.943	136.277	283.667	216.512	322.662	174.607	117.43	158.439	315.34	103.815	169.014	127.678	214.636	122.476	402.953	170.584	255.781	63.907	334.311	162.046	382.34	144.14	341.704	257.514	581.463	87.4997	242.839	112.813	242.838	74.6473	542.81	136.494	276.203	81.7834	345.889	197.505	439.785	157.787	292.596	137.187	648.064	139.948	306.89																																		0.000135778	0.000573942	-1.09653				1.20215e-05	9.66543e-05	1.85729
Zm00001d026253	5.69174	0	7.08559	18.7338	6.8481	5.38063	14.9531	52.8291	7.98187	5.68938	18.7238	49.1216	16.7586	3.11714	36.5787	47.9759	15.0602	13.523	31.2063	31.3656	8.69992	3.2204	2.82154	47.5253	14.7177	2.75931	8.99443	47.5541	10.7635	0.819049	13.2009	38.6789	8.9818	0.00861103	29.5276	42.8045	3.61652	9.15075	10.1022	52.2191	23.9429	9.0491	44.8348	32.7274	13.8407	5.50601	30.3753	50.4678																																		0.000713578	0.00217064	2.32537				0.359403	0.309269	0.45404
Zm00001d026254	3530.02	1147.48	767.492	620.857	3230.92	1076.16	1436.55	917.745	3007.66	1251.35	957.115	641.718	3255.02	1066.74	972.773	643.254	3434.49	1162.93	662.505	553.182	3082.02	1216.02	1314.27	530.874	3014.93	1139.69	1064.6	800.685	2857.36	1126.89	935.154	696.469	3035.18	1149.98	820.084	707.972	3272.2	1049.32	1006.49	603.809	2888.84	962.27	1057.35	705.375	2905.66	1049.6	1018.87	903.302																																		0.003111	0.0073324	-0.620958				0.354089	0.306477	-0.257702
Zm00001d026255	0	0	0.00115869	1.0544	0.000460364	0	0	0	0	0	0	0	0	0.000994652	0.00201555	0.000515081	0.000663586	0	0	0.000619031	0	0	0	0	0.000901484	0.000701361	0.00260662	0	0.00116095	0.00149044	0.000419522	0	0	1.74941e-05	0	0.00425712	0	0	0.000464506	0	0	0	0.000248311	0	0	0.000310766	6.89721e-05	0
Zm00001d026256	1.38778e-17	1.38778e-17	1.38778e-17	1.38778e-17	1.38778e-17	1.38778e-17	1.38778e-17	1.38778e-17	1.38778e-17	1.38778e-17	1.38778e-17	1.38778e-17	1.38778e-17	1.38778e-17	1.38778e-17	1.38778e-17	1.38778e-17	1.38778e-17	1.38778e-17	1.38778e-17	1.38778e-17	1.38778e-17	1.38778e-17	1.38778e-17	1.38778e-17	1.38778e-17	1.38778e-17	1.38778e-17	1.38778e-17	1.38778e-17	1.38778e-17	1.38778e-17	1.38778e-17	1.38778e-17	1.38778e-17	1.38778e-17	1.38778e-17	1.38778e-17	1.38778e-17	1.38778e-17	1.38778e-17	1.38778e-17	1.38778e-17	1.38778e-17	1.38778e-17	1.38778e-17	1.38778e-17	1.38778e-17
Zm00001d026257	58.513	17.6875	51.9427	53.7435	65.5065	11.9158	50.529	53.2139	68.747	16.8891	78.5392	71.977	38.9362	26.3972	63.7165	59.6649	36.8065	25.3911	63.7205	54.2373	21.0344	12.032	56.358	73.5304	37.5588	30.3238	91.4796	43.4142	34.8251	25.7039	55.3446	49.3721	24.9558	26.099	52.2244	51.5258	32.9523	26.3831	76.3544	53.9341	24.9312	17.581	49.351	48.9653	22.4148	3.45404	41.5699	52.4388																																		0.011002	0.0206377	1.27912				0.812501	0.51776	-0.0738795
Zm00001d026258	50.1602	197.042	215.105	276.1	199.275	135.884	175.299	183.069	49.6535	111.001	121.097	173.043	125.023	72.126	175.951	190.466	175.901	123.642	144.568	157.446	79.157	41.3433	158.277	134.446	157.481	60.6542	71.6962	180.55	106.318	182.88	138.172	127.108	106.827	139.48	132.77	154.649	82.5922	118.05	130.719	51.445	59.841	57.27	196.283	107.137	143.88	29.0695	102.415	136.214																																		0.515361	0.355482	0.0978116				0.178426	0.190361	0.256336
Zm00001d026259	0	0	3.54089	3.21098	2.16301	2.61388	4.78188	5.41119	0	0	0	0.791611	2.73657	0.0594036	1.55134	1.12653	0.0395222	0	1.72872	0.0368548	6.29896	0	3.92177	0	3.41428	0.0417853	0.157653	0.957225	0.06943	0.0893728	1.10237	0	2.99648	0.00103617	0.936665	0.260456	0	0	0.0276188	0	0	0	4.13088	0	5.55205	0.0184534	1.01643	0.877387																																								0.371373	0.316378	-0.822959
Zm00001d026260	54.4653	29.935	34.3835	34.0872	52.3134	9.46378	22.4062	52.7669	51.4861	31.2106	26.2637	25.7383	52.7783	37.9298	14.1005	27.8633	44.3552	41.4584	17.5515	26.2658	55.568	18.4292	19.3426	36.0809	40.6889	10.9139	16.593	25.0328	33.1857	31.7431	20.8692	31.092	63.9081	34.1174	22.6605	46.2567	32.3726	26.5638	17.8322	12.8195	37.9079	23.5274	23.212	42.9989	59.4011	29.8442	40.5318	44.4033																																								0.26495	0.25266	0.515179
Zm00001d026261	4.35626	8.72977	33.2858	13.3235	5.74473	17.5721	22.6837	14.9968	7.22565	20.0341	32.1656	2.85333	6.80224	25.3937	71.9822	9.11276	11.683	19.8131	29.5223	11.5626	3.63736	8.66199	9.64655	12.1101	0.450715	41.6625	60.7203	28.0764	1.99998	19.179	24.8759	5.22775	2.99057	33.0997	22.8218	22.1857	7.89723	16.313	34.6921	0.538758	8.97229	19.1572	59.258	26.4687	3.13447	10.7594	32.3854	1.51068																																								0.0663446	0.0914182	-0.863252
Zm00001d026262	0.637794	1.64084	1.23404	0.015509	1.08864	0	0	0.838741	0	3.69739	0	0	1.83278	0.0328321	0.0668261	1.09954	1.12954	0.858346	0	0.0203985	3.60115	0	0	0	0.0297442	0.0231202	0.0866327	0	0.0383498	1.3082	0.0138115	0	3.99656	0.000574847	0	0.142369	0	0	0.0152956	0	0.997653	0.789319	0.00816833	0	7.5453	0.0102258	0.00226695	0
Zm00001d026263	97.374	45.9981	134.971	164.705	114.215	54.6504	137.658	188.275	164.336	63.7709	179.82	215.563	80.3907	62.3605	165.177	173.888	86.2526	63.8973	181.792	139.404	164.869	55.6752	137.863	194.79	103.919	100.681	171.383	144.777	106.233	52.4627	129.482	167.082	112.819	77.2773	172.773	109.119	109.51	32.9399	167.761	183.776	114.713	53.2788	128.2	136.23	86.4771	36.5033	185.457	204.403																																								0.442872	0.354704	-0.244478
Zm00001d026265	320.44	154.52	177.64	177.239	306.887	161.478	212.705	220.376	324.657	125.482	185.889	143.626	242.298	155.478	202.856	224.177	309.696	147.39	180.987	240.343	313.771	160.142	188.282	173.752	272.979	172.26	240.18	235.459	262.194	110.085	185.116	170.313	351.45	171.598	201.966	197.585	243.709	157.529	214.195	201.705	261.356	135.564	276.244	192.742	336.47	115.191	161.218	222.799																																								0.563938	0.414436	0.134022
Zm00001d026266	0	0	0.00231522	0.000940969	0.000919776	0	0	0	0	0	0.910726	0	0	0.0019874	0.0040278	1.06117	0.00132584	0	0	0.00123681	0	0	0	0	0.00180121	0.00140132	0.00520934	0	0.00231972	0.00297823	0.000838171	0	0	3.49496e-05	0	0.0085095	0	0	0.000928051	0	0	0	0.000496093	0	0	0.000620875	0.000137793	0
Zm00001d026267	220.625	441.846	630.376	483.984	191.455	540.124	603.955	577.159	228.188	533.388	588.332	551.396	221.228	513.904	527.95	536.056	222.827	611.168	808.618	557.971	232.523	492.725	601.891	586.224	205.83	544.691	568.044	604.08	169.832	456.71	597.289	582.785	200.672	624.145	720.018	533.786	209.431	511.535	756.289	630.297	212.46	548.205	582.109	626.029	194.883	610.764	683.221	540.304																																								0.102948	0.128349	-0.454341
Zm00001d026268	0	2.86492	163.542	143.38	0.32812	4.3302	46.8318	69.6275	0	2.05805	41.7535	85.7692	1.31696	2.08178	21.9164	86.8974	1.68921	5.40289	90.0382	116.266	0.969103	0.469047	26.1312	233.817	3.20954	4.08444	70.9428	85.1528	0.891679	6.97936	28.5	95.9744	0	6.0354	85.7151	94.5824	0	0.328338	24.4425	119.685	0.988054	0	18.044	86.4439	1.25385	0.218072	67.8691	189.41																																								0.423866	0.344328	0.0621367
Zm00001d026269	48.4334	255.854	337.515	248.728	75.1668	296.822	340.789	368.718	89.2495	287.451	429.969	417.844	126.316	484.228	471.991	568.393	55.7891	227.37	293.131	319.809	52.9885	434.433	362.13	278.435	58.9922	328.823	343.215	362.864	146.581	469.349	412.12	471.153	43.9208	272.945	345.271	283.317	82.1791	349.571	360.085	356.188	94.7515	298.7	369.794	436.055	108.966	424.384	420.653	355.524																																								0.506057	0.386449	-0.196152
Zm00001d026270	125.264	81.0244	153.978	165.898	65.1458	79.106	133.133	151.522	115.863	131.1	215.016	156.016	104.441	123.165	200.236	179.514	73.8143	93.2717	168.673	157.507	105.94	94.1649	194.251	125.545	137.36	113.351	271.547	184.4	113.928	76.9036	256.095	179.352	94.8446	84.3017	127.042	115.519	86.7485	107.567	139.488	172.087	120.697	90.227	112.524	198.626	92.5971	113.974	204.716	128.008																																								0.939924	0.562778	-0.0349647
Zm00001d026271	2.60948	16.1846	110.926	46.0813	12.4303	13.6586	84.9923	57.7174	6.8693	25.771	79.6493	59.2302	20.0688	8.26009	101.038	73.6722	9.71682	23.7079	124.733	33.0376	5.93045	9.36492	177.515	46.7206	11.5985	18.9317	69.9626	54.1249	13.7164	14.9958	47.7566	66.5413	11.9749	36.1266	49.4041	17.1729	5.94032	11.5446	51.4191	33.3616	10.9632	0.785368	43.055	30.3541	38.5563	0.208928	18.2906	62.6485																																								0.000347697	0.00132956	-1.56579
Zm00001d026273	7.90777	0	1.74808	13.0602	7.72926	0.513041	33.1344	8.36502	17.0552	0	1.41098	13.6795	14.4156	0.31722	0.672678	8.89135	10.2536	0	3.16065	11.2481	18.9198	0.675732	19.5318	0	24.1163	0.220744	0.892633	7.70144	14.7606	0.486003	4.47654	20.505	30.9649	0.00533776	0	7.06331	9.13946	0	0.144639	27.322	12.9712	0	16.6712	16.9644	7.83356	0.0960941	26.2631	3.44106																																								0.0117755	0.0233651	2.67604
Zm00001d026277	22.5683	9.86216	23.6403	12.4728	10.2568	11.0953	30.1709	8.59231	25.1928	56.8298	100.694	48.8145	27.2598	34.6514	78.8298	42.1555	16.5198	47.4138	75.2822	8.47211	10.9439	37.3621	48.5738	8.28438	25.7644	64.0096	109.42	42.4641	45.6985	30.8154	122.661	20.7923	16.9675	45.1533	90.5753	8.81844	16.0219	44.068	91.3402	35.1345	17.9473	11.9419	108.631	33.0016	22.4528	3.44822	95.1523	37.8314																																								3.88385e-05	0.0002625	-2.67057
Zm00001d026278	2205.5	853.243	1149.28	1130.9	1740.41	944.465	1450.76	1246.11	2112.26	955.874	1495.4	1211.1	1967.87	1161.17	1384.01	1335.43	1826.05	859.476	1239.08	1284.29	2108.8	1056.48	1536.63	1005.62	1762.3	963.169	1536.54	1372.99	1884.46	772.784	1308.19	1106.31	1833.08	728.53	1382.64	1409.58	1921.93	900.039	1601.4	1291.56	2017	822.007	1342.02	1437.28	1923.9	1119.78	1140.51	1267.92																																								0.704588	0.475975	0.0204271
Zm00001d026279	0	0	1.1486	0.00141192	0.00138011	0	0	0	0	0	0	0	0	0.00298229	0.00604496	0.00154417	0.00198946	0	0	0.00185586	0	0	0	0	0.00270287	0.00210274	2.59598	0	0.00348107	0.00446945	0.00125766	0	0	5.24381e-05	0	0.0127746	0	0	0.00139253	0	0	0	0.000744359	0	0	0.000931596	0.000206746	0
Zm00001d026280	66.0884	17.5205	75.8932	56.1314	86.343	31.3464	52.7667	64.0177	64.0734	32.6024	70.2044	53.5012	88.2683	44.6606	70.8477	51.1677	84.2487	35.6961	88.6217	45.5947	78.4873	31.7341	82.602	51.7247	84.8422	17.9573	72.9037	63.7023	57.4574	53.8538	93.1806	45.6456	88.8647	36.134	35.8963	44.7012	65.8015	39.3536	77.7446	56.3492	52.8667	26.3335	36.9129	52.2513	65.862	43.7548	84.0955	78.7228																																								0.193051	0.201712	-0.452777
Zm00001d026281	0	0	0.00921578	3.12742	0.00365903	0	0	0	0	0	0	3.71895	0	0.0079098	0.0160438	0.00409415	0.00527533	0	0	0.00492092	0	0	0	0	1.12524	0.00557584	0.0207595	0	0.00923373	0.0118581	0.00333427	0	0	0.000138982	0	0.0339496	0	0	0.00369196	0	0	0	0.00197318	0	0	0.00246963	0.000547978	0
Zm00001d026282	0	0	32.681	2.34691	0.122872	0	23.0687	3.14022	0	0.640266	19.5442	0.552132	0	0.271004	6.42874	3.4666	0.178511	0.613487	13.1601	0.166239	0	0	49.1108	0	0.244742	0.188949	18.3942	0	0.318331	0.413827	24.3875	5.62428	0	0.00458924	18.254	1.30523	0	0.623236	21.3896	0.675652	0	0	78.1209	0	0	0.0824627	29.2657	1.63984																																								0.000347697	0.00132956	-4.06918
Zm00001d026283	871.39	853.377	683.857	744.737	957.962	914.956	621.414	729.773	861.531	1087.85	641.518	716.875	788.51	925.637	717.581	671.764	905.66	1064.87	667.223	736.385	823.566	839.353	620.202	860.164	831.391	1101.85	718.877	638.663	952.486	927.522	683.59	699.518	913.544	967.333	640.007	684.162	995.905	997.398	682.296	665.875	830.935	908.211	648.508	688.318	957.53	848.239	720.801	864.031																																								0.387158	0.324931	0.121
Zm00001d026284	33.025	64.6949	115.747	82.3402	56.1097	62.7719	51.7337	70.6698	47.0335	48.3468	52.6549	137.11	44.95	76.056	77.4039	31.4844	66.4601	81.8275	102.291	71.4334	35.1133	61.3867	49.4437	127.401	50.9999	70.3913	70.5725	51.0696	60.2215	54.2088	64.2563	80.6408	38.933	51.1833	105.492	66.0568	68.9723	69.8793	70.287	114.322	42.8866	47.3151	46.3611	78.681	50.6014	39.5732	101.323	135.197																																								0.0813002	0.107296	-0.557506
Zm00001d026285	15.3535	19.9307	69.5006	52.8034	25.5663	28.8525	46.4433	43.5204	31.3451	33.5403	54.6503	62.1953	36.1159	77.8863	58.8132	58.7495	30.1862	40.133	70.4425	42.1702	24.3081	23.669	44.6176	92.9761	38.9364	65.5326	73.8449	68.5819	42.4848	61.4508	99.5085	110.712	21.9591	44.1566	49.2842	38.9601	23.4908	37.6708	58.1522	40.3253	33.9096	42.7211	109.903	79.9109	53.4797	65.8734	121.505	69.6748																																								0.153509	0.171104	-0.498601
Zm00001d026286	2596.72	941.228	882.078	879.213	3040.09	905.801	1502.96	929.534	2354.08	1130.53	1077.56	770.824	2741	1060.59	1527.22	835.188	3320.08	618.716	908.824	621.209	2775.29	938.747	1863.79	670.636	3083.47	1049.73	1362.22	828.672	2884.05	1258.55	1277.79	832.774	2834.49	952.299	953.835	675.499	2659.8	1038.97	1226.04	588.825	2568.63	822.741	1955.57	742.051	2919.72	795.314	1513.55	1044.97																																								0.289705	0.268524	-0.335041
Zm00001d026287	165.808	1632.12	1369.99	2019.65	177.285	1542.62	898.442	1350.93	252.842	1504.81	965.111	1416.19	166.077	1203.63	771.46	1065.68	165.774	1576.25	1515	2398.71	209.855	1508.89	706.564	2061.36	184.382	1470.1	1131.06	1559.36	186.625	1046.44	760.974	1487.15	247.596	1681.79	1193.97	1535.55	214.219	1458.15	897.611	2042.54	255.351	1711.24	809.323	1828.21	170.207	1329.2	992.486	1404.47																																								0.00409192	0.00984865	0.545638
Zm00001d026288	26.8237	41.7754	113.292	127.964	22.3679	16.0099	66.8738	132.456	49.4219	49.2252	147.411	159.381	32.4056	43.6405	89.122	95.1261	21.2406	71.3414	113.609	112.734	21.6634	35.2667	56.2585	126.503	35.6248	18.0056	128.386	134.403	27.8602	14.057	62.1019	104.97	46.9214	59.2082	78.7677	102.757	18.3349	34.0151	106.112	128.64	34.9047	59.5175	88.1627	105.276	26.6719	20.5048	32.4902	52.1267																																								0.419052	0.341829	0.168156
Zm00001d026289	9.07835	93.0176	132.117	119.399	13.6343	77.1649	136.77	155.397	13.725	135.537	107.204	100.127	9.20287	84.6291	93.9854	89.7467	16.7099	108.772	76.07	122.936	4.98944	38.8257	105.904	125.448	14.2169	117.028	109.449	58.7965	3.74881	38.3942	45.9602	92.207	13.97	115.383	94.9408	84.5587	12.4637	56.664	79.0536	119.538	16.9461	95.2211	169.677	75.9232	11.6681	51.2412	57.8091	91.2544																																								0.44641	0.356508	0.108899
Zm00001d026290	9.1344	14.0799	21.9848	11.0182	3.49027	3.85216	18.1448	10.0105	9.18562	35.0476	24.5911	2.98615	3.30286	5.30154	29.3348	5.72799	5.95157	11.1475	20.9981	3.67016	5.5125	7.89631	27.3471	7.7655	5.16854	6.00946	23.9518	6.70388	12.6693	3.46127	16.191	2.87297	5.98791	7.02887	20.0673	7.73603	2.94251	11.1946	22.6878	5.06741	6.9793	2.71548	31.1622	13.1548	3.23706	11.7059	20.2342	2.48337																																								0.0239449	0.0415501	-1.49144
Zm00001d026291	1227.2	265.795	425.488	1106.92	856.874	253.228	643.619	589.325	1039.68	207.728	529.728	694.519	953.152	146.434	600.558	695.949	1250.28	262.178	444.829	1354.15	1281.03	338.115	560.042	514.572	1057.89	169.415	575.753	879.1	871.704	179.466	594.302	573.193	1202.1	225.798	444.604	1006.78	1160.58	182.081	586.687	580.476	1005.51	227.504	492.997	1021.7	920.107	238.744	521.102	701.695																																								3.51396e-05	0.000258503	1.39907
Zm00001d026293	11.1066	10.8992	60.2084	25.3161	59.5632	6.99722	64.3501	20.8439	14.2837	9.14111	22.9427	26.8319	44.8589	9.28395	55.4035	17.9426	30.7711	3.79046	42.4447	6.11259	24.8585	4.96289	77.0678	13.7592	40.3035	1.63953	20.7888	14.3914	39.9565	17.1525	53.823	7.60221	27.956	10.0449	62.1057	17.7004	30.0672	9.05434	43.5368	6.64381	17.9512	1.65557	27.3106	15.4319	41.6589	0.177285	59.6977	12.3641																																								0.000347697	0.00132956	-1.7457
Zm00001d026294	1.38778e-17	1.38778e-17	1.38778e-17	1.38778e-17	1.38778e-17	1.38778e-17	1.38778e-17	1.38778e-17	1.38778e-17	1.38778e-17	1.38778e-17	1.38778e-17	1.38778e-17	1.38778e-17	1.38778e-17	1.38778e-17	1.38778e-17	1.38778e-17	1.38778e-17	1.38778e-17	1.38778e-17	1.38778e-17	1.38778e-17	1.38778e-17	1.38778e-17	1.38778e-17	1.38778e-17	1.38778e-17	1.38778e-17	1.38778e-17	1.38778e-17	1.38778e-17	1.38778e-17	1.38778e-17	1.38778e-17	1.38778e-17	1.38778e-17	1.38778e-17	1.38778e-17	1.38778e-17	1.38778e-17	1.38778e-17	1.38778e-17	1.38778e-17	1.38778e-17	1.38778e-17	1.38778e-17	1.38778e-17
Zm00001d026295	36.6598	33.2288	16.4681	82.2145	45.1765	58.6511	41.14	79.4409	80.8843	56.3844	34.5548	81.7074	76.5158	50.691	62.2405	123.37	80.9255	71.5029	40.6808	59.0193	68.2408	38.0267	34.8588	63.2956	76.6982	75.8867	54.9423	101.505	45.1489	46.0103	39.3952	96.8646	56.9085	64.2202	26.361	67.0176	53.8722	50.7222	28.8998	90.3408	66.8358	76.8948	52.5954	75.2888	85.4417	53.2741	26.4086	53.1181																																								0.00108378	0.0032774	1.31831
Zm00001d026296	144.152	43.0027	79.5494	80.4694	123.846	46.2981	96.7923	101.74	180.854	86.6839	132.666	80.1278	149.479	81.5393	151.946	84.5222	116.638	64.0179	102.554	63.9211	96.2115	79.9942	145.712	115.217	135.589	65.0812	144.034	80.9876	146.934	65.6563	141.187	97.5458	143.776	56.2059	84.3243	67.3717	137.624	50.3645	92.3528	78.1846	118.708	67.1428	152.162	77.4108	125.603	99.0016	134.793	74.6385																																								0.23205	0.229987	-0.331301
Zm00001d026297	8.23554	5.32344	20.7861	23.1955	23.1435	3.59245	73.14	72.3697	2.29054	10.0007	26.4082	37.1908	11.1868	4.46317	58.5187	42.9276	7.35263	16.8758	30.8565	31.6618	1.86752	9.44548	46.7179	29.9203	6.70622	8.57622	73.2112	37.7045	8.52359	8.0513	82.6207	43.2861	12.9749	14.0575	37.0876	24.9089	6.87777	3.80558	59.6868	20.075	4.97881	3.21801	67.8249	31.5113	4.80957	14.0019	94.0528	69.5297																																								0.676963	0.464805	-0.153649
Zm00001d026298	2.83844	7.70587	0.0947192	4.28403	2.18616	2.56331	0	0	6.85331	0	0	0	1.76375	1.29282	1.64057	0.0417977	1.19064	0	0	2.25288	0.748392	0.842412	0	0	3.4704	4.42874	0.216419	0.950643	0.094906	0.122288	0.0340054	2.50989	2.99601	9.01739	0	2.62071	0	9.20375	0.0376715	0	2.99379	6.04133	0.0200871	2.66151	0	1.087	0.00556763	0.858712																																								0.00642685	0.0142623	6.59517
Zm00001d026300	0	0	0.140007	3.28463	0.0549717	5.21484	2.7722	0.716464	0.597959	0.76801	0	0	0.801943	3.62216	1.78814	5.42122	0.079515	8.1158	0	5.50945	0	3.59834	0	8.24537	0.108459	1.24662	0.32235	12.7302	0.140285	12.0252	0.0500594	9.67996	0.997316	0.00207289	0	4.74083	0.697623	9.07492	3.2806	0	0.995821	0	0.0295418	8.20623	0	15.5228	0.00817996	3.64015																																								0.00291104	0.0073862	6.59504
Zm00001d026301	27.4603	38.4577	26.1266	68.8172	15.7081	52.2816	58.0698	33.4306	46.1651	38.1418	61.0996	51.3716	24.546	33.4892	14.3903	55.2474	17.6572	50.9118	70.8453	54.1682	27.0152	46.4205	31.0136	61.0343	30.4713	64.0436	62.4704	49.253	33.5118	32.1588	23.093	55.3949	35.9412	29.1071	50.3372	43.9778	12.6347	26.4195	30.9187	58.5008	38.9022	39.7629	33.6921	45.4597	48.3578	32.0253	26.3894	61.6718
Zm00001d026302	26.2215	68.0269	76.0724	52.9173	41.9383	64.5877	61.3001	85.3856	31.1939	99.639	103.188	71.3678	30.6495	65.1225	52.1377	73.1298	18.9408	47.8575	57.1545	65.758	36.8592	102.13	84.5287	84.6725	40.2834	58.9511	106.196	42.3706	34.0251	81.643	58.8151	66.5211	35.9379	63.2183	59.7218	62.6337	34.3642	58.5746	132.001	78.6453	26.9237	81.7197	88.1153	67.2554	31.1328	56.4608	74.9984	66.7793
Zm00001d026303	4.64453	7.36887	20.9297	23.8179	8.88216	5.55788	29.0321	15.2806	2.57263	4.05252	20.904	24.1147	7.82894	0.394712	7.01818	19.722	5.97631	1.37011	4.82665	35.2187	8.95008	3.31262	21.4434	16.8667	7.51058	1.49303	12.6736	9.6182	6.79625	6.11059	14.105	20.1583	7.98519	3.01826	12.3248	21.7563	10.7082	5.78088	18.4838	23.3541	9.97332	4.33173	7.42888	27.7407	17.7478	13.8107	11.1571	16.3565
Zm00001d026304	0	1.55372	6.83915	0.0282403	0.0276018	0	0	0	0	0	4.52038	0	0	0.0599056	6.3693	2.18362	0.0398553	0	2.65436	0.0371652	0	1.79946	0	0	0.0542521	0.0421375	5.6013	0	0.0700175	2.56508	15.5582	0	0	0.00104485	8.7606	0.262712	0	0.824741	0.0278511	0	0	0	0.0148606	1.76359	0	0.0186084	5.04159	0
Zm00001d026305	15.1369	13.5949	16.707	26.1926	22.9359	12.3247	26.489	38.7972	14.5831	4.82946	16.1216	7.97874	19.5422	13.7927	15.9444	21.0219	12.7989	10.9051	17.9212	45.4502	25.2198	22.3871	13.5529	21.1692	18.1022	17.3646	22.7528	26.124	23.8603	7.72672	9.97038	17.1592	11.9783	6.03005	16.088	20.2001	9.60918	13.6281	37.8994	27.6146	27.937	26.7537	13.7229	13.8081	14.783	21.242	6.11916	14.3234
Zm00001d026306	112.875	564.45	90.4585	44.5407	129.806	626.62	109.731	60.5582	145.227	498.809	91.5303	39.3064	165.683	469.087	75.8989	52.7572	110.48	600.906	67.636	55.1619	107.263	517.669	49.3466	59.9852	116.403	562.733	131.132	28.7494	130.951	453.098	75.5187	56.4715	87.8527	497.666	103.159	122.301	141.655	540.644	92.6972	44.2807	195.513	527.522	79.059	49.9233	115.274	546.973	65.9643	63.5266
Zm00001d026307	109.034	52.0437	37.8292	49.6996	100.599	45.7183	82.8021	50.1355	95.0282	54.5122	49.1923	49.0791	115.973	59.2622	55.343	50.1702	124.957	24.3168	43.1946	34.4917	141.894	44.2678	83.5299	45.3828	115.707	44.2585	50.4769	76.2542	92.3621	68.744	31.881	37.1513	142.787	32.1234	48.2507	53.526	142.024	72.5129	60.5047	29.4961	100.759	70.1228	40.0845	39.7574	167.278	61.7803	35.5278	45.7545
Zm00001d026308	0	0	0.0706673	2.16821	3.20767	3.53561	0	5.40709	0	0	0	6.32811	2.73459	3.46319	0.123783	2.18447	3.30294	0	2.65288	0.0375819	1.67672	0	0	0	2.33069	0.0426103	0.160815	0	7.93657	5.98184	0.0254257	0	0	0.0010565	0	2.40653	0	0.823886	0.028163	0	0.996996	0	0.0150267	0	4.59958	0.0188165	0.00416728	3.72703
Zm00001d026310	0.760328	0	0.00691973	0.00281128	0.00274795	0	0	0	0	0	0	0	0	0.0059394	0.0120438	0.00307468	0.00396157	0	0	0.00369546	0	0	0	0	0.00538271	0.00418719	1.40453	0	0.00693321	0.00890295	0.00250408	0	0	0.000104389	0	0.0254719	1.82296	0	0.00277268	0	0	0	0.00148196	0	1.87341	0.00185478	0.000411581	0
Zm00001d026311	221.693	208.748	153.281	101.532	284.739	159.193	162.332	114.757	91.9274	123.882	98.4851	58.6726	236.339	151.499	141.15	102.492	175.191	159.698	117.546	110.445	129.977	194.363	180.559	132.415	227.135	178.876	208.769	118.584	230.045	385.782	247.768	133.362	111.817	240.818	213.485	142.673	287.797	251.6	252.213	124.828	173.569	201.02	125.178	83.2467	157.703	194.696	176.392	148.685
Zm00001d026312	523.707	506.487	900.158	667.575	474.337	506.997	625.623	741.191	531.367	503.522	854.912	698.012	520.505	542.549	807.135	684.778	452.693	437.768	808.097	691.851	485.324	463.961	756.231	663.395	486.008	518.536	646.851	649.367	572.977	607.742	744.215	798.748	531.15	445.547	718.909	742.591	499.123	485.332	793.897	788.006	512.722	451.894	565.428	623.074	484.547	446.114	728.87	673.774
Zm00001d026313	18.339	22.4872	71.2617	49.3694	29.81	40.2068	62.4948	52.4313	35.644	45.2417	63.7274	53.9555	42.5931	22.7582	54.9026	34.535	44.5929	17.5576	81.3926	34.1911	14.3029	42.7878	59.3011	31.432	29.3025	24.6278	30.3461	66.7302	35.9663	22.9922	44.5789	48.6122	35.9412	30.1101	84.8076	55.4303	26.1911	39.6302	62.2624	92.7607	31.9169	52.1367	4.41031	30.3159	29.5741	28.8623	18.2931	26.8331
Zm00001d026317	0	0	15.6667	72.2537	0.243152	1.15084	11.8787	50.0323	0	0.462041	42.6577	55.1477	0.539066	4.37069	23.192	54.5101	0.356048	2.97059	40.0337	58.7462	0.300584	3.20738	10.6082	101.325	1.79544	0.377422	27.8576	64.1048	0.647571	0.853213	10.0087	61.9662	0	2.01779	17.9728	43.592	0	0	19.8158	66.7441	0	0.156753	10.6279	55.3101	0	0.162256	40.4818	61.5383
Zm00001d026318	4.89082	12.6578	2.65869	1.18282	1.17854	3.32965	9.24001	1.5541	7.42358	0	0.709227	0	8.23477	2.55845	7.00921	2.27893	2.36338	9.89149	0	0.0920007	11.4768	2.62603	11.7679	3.50498	6.93193	5.64043	6.38142	0	4.95857	0.225578	0.0620841	2.36485	6.99131	0.00256646	0.900667	0.678919	5.09664	0.728045	4.36601	1.67176	4.98903	0	0.0366117	0	3.49687	1.11902	0.0101299	2.66478
Zm00001d026319	29.5236	41.6145	32.3102	78.571	47.1266	50.5133	42.5258	20.5151	64.763	14.262	48.7916	41.8582	40.7641	29.9504	55.0244	45.4665	56.9201	36.8067	39.229	36.436	66.2761	21.0442	71.0034	48.4315	65.4909	25.7769	35.3444	51.1856	75.0211	54.303	53.1771	43.4974	44.9288	22.0865	25.4724	44.2707	34.685	39.6048	33.1	22.5579	44.8892	22.4925	24.3072	35.6335	55.492	30.9805	49.6591	44.212
Zm00001d026321	2.65011	0	1.42132	0.0559179	4.32727	0.712642	1.18498	0.717311	4.89785	0	9.9446	1.58895	6.40953	0.119145	0.245476	3.31132	0.0790462	0.751267	0	1.21556	7.00262	0	0	0	2.44927	0.0835995	4.81567	5.83978	3.73217	0.18	6.38099	6.02873	3.99442	0.0020608	5.76253	0.535853	10.6909	0	5.3777	0.791706	0	0.632256	2.1182	0	17.6991	0.0367954	5.05476	0
Zm00001d026322	20.1027	30.9045	80.759	24.5648	23.4145	36.475	83.3736	42.5866	26.4904	63.501	83.3028	41.5578	42.3599	57.7975	101.114	58.8192	14.3676	43.5639	52.0244	13.0662	15.02	69.6707	105.031	34.8075	35.4807	58.8528	106.959	50.1382	59.8878	116.506	143.625	57.4146	13.9707	37.1368	118.998	64.0342	27.666	69.2121	108.047	31.3486	50.8713	53.2425	131.863	33.6667	40.0576	62.754	96.2335	31.2594
Zm00001d026323	1.38778e-17	1.38778e-17	1.38778e-17	1.38778e-17	1.38778e-17	1.38778e-17	1.38778e-17	1.38778e-17	1.38778e-17	1.38778e-17	1.38778e-17	1.38778e-17	1.38778e-17	1.38778e-17	1.38778e-17	1.38778e-17	1.38778e-17	1.38778e-17	1.38778e-17	1.38778e-17	1.38778e-17	1.38778e-17	1.38778e-17	1.38778e-17	1.38778e-17	1.38778e-17	1.38778e-17	1.38778e-17	1.38778e-17	1.38778e-17	1.38778e-17	1.38778e-17	1.38778e-17	1.38778e-17	1.38778e-17	1.38778e-17	1.38778e-17	1.38778e-17	1.38778e-17	1.38778e-17	1.38778e-17	1.38778e-17	1.38778e-17	1.38778e-17	1.38778e-17	1.38778e-17	1.38778e-17	1.38778e-17
Zm00001d026325	1.38778e-17	1.38778e-17	1.38778e-17	1.38778e-17	1.38778e-17	1.38778e-17	1.38778e-17	1.38778e-17	1.38778e-17	1.38778e-17	1.38778e-17	1.38778e-17	1.38778e-17	1.38778e-17	1.38778e-17	1.38778e-17	1.38778e-17	1.38778e-17	1.38778e-17	1.38778e-17	1.38778e-17	1.38778e-17	1.38778e-17	1.38778e-17	1.38778e-17	1.38778e-17	1.38778e-17	1.38778e-17	1.38778e-17	1.38778e-17	1.38778e-17	1.38778e-17	1.38778e-17	1.38778e-17	1.38778e-17	1.38778e-17	1.38778e-17	1.38778e-17	1.38778e-17	1.38778e-17	1.38778e-17	1.38778e-17	1.38778e-17	1.38778e-17	1.38778e-17	1.38778e-17	1.38778e-17	1.38778e-17
Zm00001d026326	5.44161	8.2532	10.3028	11.0153	6.7185	13.5248	13.4548	14.455	8.35715	9.4692	10.1793	11.7401	16.1455	21.3639	9.65443	14.3305	14.736	16.5693	9.29979	5.8813	20.4695	1.52948	10.6697	5.95348	9.7496	2.62873	1.06348	8.65297	13.8335	14.7461	5.5858	9.74299	20.9718	3.01775	22.004	11.8185	10.762	8.49688	5.65145	7.79495	16.9624	6.04161	19.8214	7.70619	22.4004	17.9532	12.1623	9.86942
Zm00001d026328	1.38778e-17	1.38778e-17	1.38778e-17	1.38778e-17	1.38778e-17	1.38778e-17	1.38778e-17	1.38778e-17	1.38778e-17	1.38778e-17	1.38778e-17	1.38778e-17	1.38778e-17	1.38778e-17	1.38778e-17	1.38778e-17	1.38778e-17	1.38778e-17	1.38778e-17	1.38778e-17	1.38778e-17	1.38778e-17	1.38778e-17	1.38778e-17	1.38778e-17	1.38778e-17	1.38778e-17	1.38778e-17	1.38778e-17	1.38778e-17	1.38778e-17	1.38778e-17	1.38778e-17	1.38778e-17	1.38778e-17	1.38778e-17	1.38778e-17	1.38778e-17	1.38778e-17	1.38778e-17	1.38778e-17	1.38778e-17	1.38778e-17	1.38778e-17	1.38778e-17	1.38778e-17	1.38778e-17	1.38778e-17
Zm00001d026329	294.789	242.369	341.817	660.16	143.149	232.596	461.189	588.896	168.189	163.561	866.874	419.131	147.589	178.038	364.569	454.816	147.272	316.866	561.509	696.325	179.438	207.208	287.271	358.457	193.593	269.304	638.726	806.136	149.283	92.8014	312.443	522.604	191.688	297.031	366.064	534.458	156.274	171.909	432.583	415.175	161.587	227.141	420.272	718.69	101.896	256.663	628.423	392.404
Zm00001d026331	94.7686	132.176	200.925	173.357	146.852	98.7202	140.712	127.945	55.2379	136.547	101.393	110.491	152.87	81.72	80.8639	122.069	119.081	140.276	146.463	94.3785	106.123	76.3191	243.946	88.4857	163.161	80.0449	86.895	100.302	128.623	138.288	85.0857	92.3798	107.827	113.393	112.831	105.706	74.291	137.347	152.425	88.7468	73.8092	84.7565	226.547	75.5542	107.741	72.5682	117.597	95.442
Zm00001d026333	120.491	63.5223	90.4902	93.452	103.037	76.963	102.209	96.8271	136.696	40.3031	102.608	125.399	117.398	66.8438	79.9321	73.415	136.735	49.3598	95.8145	120.97	71.9682	73.8049	59.1365	102.064	86.7976	47.8494	66.7933	92.6384	83.0666	23.7297	110.822	105.288	94.8495	83.2893	89.1427	99.3622	114.262	42.6054	68.283	155.876	120.708	50.3094	76.7717	98.726	130.25	75.6433	40.604	62.9063
Zm00001d026334	61.9874	132.669	267.286	147.687	52.1156	99.0481	147.642	326.985	10.4959	128.936	241.629	271.727	37.504	101.841	396.329	239.708	43.175	134.396	273.78	194.161	12.3552	90.3661	259.214	288.488	61.3352	188.389	434.774	302.115	75.3764	313.438	558.011	565.646	20.9577	170.596	286.525	333.154	48.0881	154.88	424.222	407.141	35.8968	171.605	432.497	402.423	47.5306	237.313	668.79	471.877
Zm00001d026335	0	0.679618	4.67833	5.30447	0.0313252	0	6.44878	5.38174	0	0	0	0	1.78067	3.48503	0.139151	1.13459	0.0452425	0	0.803315	1.16296	0	0	0	8.39144	0.0616023	0.0478353	5.67885	0	0.0795273	2.59615	2.15675	0	0	1.00441	0	15.932	0	0.814607	3.21944	0	0	0	2.0918	2.68474	2.69533	0.0211149	0.00467508	0
Zm00001d026336	0	0	0.00231521	0.000940965	0.000919772	0	0	0	0	0	0	0	0	0.00198739	0.00402778	0.0010291	1.07978	0	0	0.0012368	0	0	0	0	0.00180121	0.00140131	0.00520932	0	0.00231971	0.00297822	0.000838167	0	0	3.49495e-05	0	0.00850947	0.896096	0	0.000928047	0	0	0	0.000496091	0	0	0.000620872	0.000137793	0
Zm00001d026337	76.2242	95.111	107.779	175.037	54.047	57.447	103.772	142.219	51.569	64.0136	52.4884	111.844	72.5988	57.1373	78.2964	135.967	50.8217	51.1208	67.2727	119.789	78.7605	45.961	67.9007	131.479	68.9909	59.2318	58.11	96.5236	58.0713	89.2337	101.077	97.8417	51.9125	73.2568	112.992	118.807	66.1791	85.3899	73.704	143.451	90.7756	34.1862	76.7576	122.651	70.842	90.4366	89.2062	85.678
Zm00001d026339	1.38778e-17	1.38778e-17	1.38778e-17	1.38778e-17	1.38778e-17	1.38778e-17	1.38778e-17	1.38778e-17	1.38778e-17	1.38778e-17	1.38778e-17	1.38778e-17	1.38778e-17	1.38778e-17	1.38778e-17	1.38778e-17	1.38778e-17	1.38778e-17	1.38778e-17	1.38778e-17	1.38778e-17	1.38778e-17	1.38778e-17	1.38778e-17	1.38778e-17	1.38778e-17	1.38778e-17	1.38778e-17	1.38778e-17	1.38778e-17	1.38778e-17	1.38778e-17	1.38778e-17	1.38778e-17	1.38778e-17	1.38778e-17	1.38778e-17	1.38778e-17	1.38778e-17	1.38778e-17	1.38778e-17	1.38778e-17	1.38778e-17	1.38778e-17	1.38778e-17	1.38778e-17	1.38778e-17	1.38778e-17
Zm00001d026341	3.24153	6.72258	43.3365	7.00821	30.9065	6.85353	69.7819	20.5142	16.3396	23.9538	17.4047	36.6986	64.2791	43.0363	134.067	73.7864	54.6875	23.6581	95.4033	9.6129	40.6161	41.858	194.043	26.9452	39.8628	13.28	20.4974	15.3079	50.6859	36.133	99.2253	52.8	41.9328	19.0773	64.678	4.61093	34.6834	15.8815	123.743	50.3668	21.938	10.3026	33.7009	16.1141	50.1162	2.38105	63.8182	69.9031
Zm00001d026343	77.3699	76.8034	111.78	48.7527	273.681	76.0458	115.664	53.2945	67.3196	52.5398	46.3899	48.8385	235.79	40.2781	109.9	47.0257	284.589	27.6787	31.8098	17.6823	148.65	24.4161	147.692	39.0244	265.142	31.8606	84.1041	40.3798	161.537	157.271	76.3166	38.6155	177.729	75.2654	70.0697	69.2631	102.331	59.9893	90.111	31.1703	128.688	22.0813	165.695	42.2478	234.95	27.9737	110.48	33.8314
Zm00001d026344	258.017	15.0624	44.2404	71.5847	221.209	15.1314	103.238	71.3322	198.675	1.99956	68.9623	24.3826	176.858	4.7283	37.8676	59.0573	206.33	18.2164	54.3359	67.109	215.192	12.8246	104.908	50.6163	129.079	14.5926	51.0815	22.994	136.137	18.232	29.7585	51.1871	232.657	18.079	37.7377	52.3086	184.829	9.66559	57.3358	65.0173	197.542	3.00876	54.7703	67.9058	140.193	5.62544	97.2978	44.7724
Zm00001d026345	25.5897	1.60742	14.267	17.6044	44.2188	8.87436	29.6728	44.1945	28.7796	11.0699	11.7235	12.3388	25.9887	10.2424	11.6942	16.683	45.7256	2.1539	11.7423	11.548	23.5224	5.9482	14.5356	13.9351	22.6284	6.1552	11.9466	7.6366	15.471	12.8215	12.0952	7.77625	27.96	10.0411	24.7578	17.8766	28.7995	11.8692	19.722	0.543867	30.9326	8.29511	1.18937	14.7325	26.6134	7.59854	33.3912	33.8373
Zm00001d026346	195.906	149.491	156.937	148.573	220.286	125.442	187.306	135.148	122.693	173.778	207.761	130.392	193.556	140.469	172.734	124.551	229.627	142.449	170.123	123.935	151.813	145.123	263.228	124.503	194.85	161.629	137.11	161.126	212.287	175.741	132.917	105.289	170.728	200.686	151.696	122.978	243.437	178.657	122.142	115.119	149.626	113.364	217.382	153.511	167.466	137.388	158.151	175.926
Zm00001d026347	116.167	137.752	98.4887	102.379	167.504	114.032	90.8497	133.956	93.2119	140.98	91.0781	83.4139	159.181	128.856	104.796	85.6953	131.498	108.187	73.9457	107.834	117.098	109.557	176.814	123.968	166.634	64.0096	88.4716	103.212	149.765	87.3233	128.323	95.7414	171.733	139.475	94.7591	89.5126	137.423	127.801	78.2372	78.1129	131.676	71.0731	89.4169	116.081	155.577	79.9782	79.1073	92.7391
Zm00001d026348	0.777336	1.98036	9.83825	1.24013	5.52013	3.17097	7.85438	17.6281	2.01903	6.06149	5.94765	9.41713	8.98871	1.53351	0.504887	7.71656	4.67022	0.638211	5.95651	2.43389	2.25724	5.30006	12.697	10.7648	2.64813	2.49524	2.64225	14.5974	1.63294	1.83943	7.57952	1.36267	0.996066	1.00854	3.7449	8.03204	2.26093	8.75684	17.1184	10.7916	0	7.23562	36.0611	3.35433	4.28769	2.21189	15.1545	6.30859
Zm00001d026350	18.4211	8.31472	4.28286	6.7157	18.3904	10.9168	26.2779	3.90025	10.9391	4.99299	7.53819	0.480493	10.6453	0.352474	12.2025	11.0843	15.7764	0	10.2376	3.64883	18.7753	12.5463	17.5448	7.79821	14.2149	5.97822	1.00019	17.4532	24.1712	9.7296	11.9334	12.4182	8.98483	8.03052	12.3586	11.5076	16.1248	5.83839	5.63355	6.00067	16.9634	15.4912	0.0847578	3.23294	11.4308	16.8881	6.10103	10.8293
Zm00001d026351	0	0	0.00115937	0.000471245	0.000460632	0	0	0	0	0	0	0	0	0.000995229	0.00201673	0.00051538	0.000663971	0	0	0.00061939	0	0	0	0	0.000902007	0.000701768	0.00260813	0	0.00116162	0.00149131	0.000419766	0	0	1.75042e-05	0	1.72917	0	0	0.000464776	0	0	0	0.000248455	0	0	0.000310946	6.90121e-05	0
Zm00001d026352	3.2241	2.13276	1.50862	3.33325	13.8105	1.5219	4.9978	7.84403	4.7327	6.20039	3.36509	10.5625	13.8571	0.166917	1.95447	1.21373	4.55936	4.30334	0	1.2592	1.49587	1.68365	4.8619	0.74621	15.718	0.116886	0.453673	9.74143	5.01322	7.68999	8.53151	0.617317	8.98924	3.01198	0	3.47059	0.641244	0.711228	2.26537	3.49068	0	0	4.20338	1.62782	9.99096	0.0513083	2.03821	3.58339
Zm00001d026353	0.829861	0.429029	17.6674	7.62332	0.0994486	0.604504	7.97417	9.51465	0	12.5665	16.9948	0	0.727327	4.98168	17.4604	15.0823	0.144263	1.529	21.6331	12.1101	0	0	0	9.88495	0.197435	0.152654	4.06457	10.6892	0.2563	1.79091	10.6965	15.5991	0.996278	1.00808	0	1.02689	0	0.665855	7.61448	8.047	0	2.9836	8.35217	7.05208	0	0.0668171	15.1478	11.9993
Zm00001d026354	15.6286	328.738	203.342	110.256	52.0646	193.991	80.3829	107.194	21.389	436.614	393.066	64.5948	25.9916	193.859	401.423	83.674	23.6859	158.052	290.017	87.8426	17.3323	76.1734	49.3573	80.342	42.0259	243.964	299.616	133.097	18.0493	288.581	312.607	139.247	49.9124	178.613	200.211	81.6108	33.1551	168.25	111.199	96.525	29.9122	506.429	226.799	104.342	30.8897	407.685	349.585	119.731
Zm00001d026355	1.38778e-17	1.38778e-17	1.38778e-17	1.38778e-17	1.38778e-17	1.38778e-17	1.38778e-17	1.38778e-17	1.38778e-17	1.38778e-17	1.38778e-17	1.38778e-17	1.38778e-17	1.38778e-17	1.38778e-17	1.38778e-17	1.38778e-17	1.38778e-17	1.38778e-17	1.38778e-17	1.38778e-17	1.38778e-17	1.38778e-17	1.38778e-17	1.38778e-17	1.38778e-17	1.38778e-17	1.38778e-17	1.38778e-17	1.38778e-17	1.38778e-17	1.38778e-17	1.38778e-17	1.38778e-17	1.38778e-17	1.38778e-17	1.38778e-17	1.38778e-17	1.38778e-17	1.38778e-17	1.38778e-17	1.38778e-17	1.38778e-17	1.38778e-17	1.38778e-17	1.38778e-17	1.38778e-17	1.38778e-17
Zm00001d026357	0	0	0.018299	0.00742723	0.00725979	0	0.737289	1.80402	0	0	0.882116	0	0	0.015703	0.0318856	0.00812362	0.0104691	0	0	0.00976523	0.861909	0	0.977592	0	1.14319	0.0110659	0.0412821	0	0.0183347	0.0235541	0.00661515	0	0	0.00027561	0	0.0676141	0	0	3.14039	0	0	0	0.00391399	0	0	0.00489909	0.00108674	5.754
Zm00001d026358	0	2.22514	8.25574	5.39651	3.28744	0	0	7.96258	2.25527	0	2.52141	1.57418	6.39016	5.86527	16.5078	5.43484	2.3378	0	8.98895	0.0795789	0	0	0	1.68668	1.33481	1.25627	6.21483	9.7685	0.15072	0.194633	6.39408	2.40439	0	0.00222384	4.78092	6.50355	4.24263	4.39338	1.16649	1.69349	2.99239	0	4.18038	0	1.68157	0.0397227	10.0886	0
Zm00001d026359	238.676	102.747	151.762	126.643	204.933	90.0077	134.266	144.558	257.93	106.491	138.133	144.839	211.508	97.8264	143.701	132.228	211.344	88.8638	137.463	128.383	209.793	103.953	220.466	177.641	219.682	111.176	161.018	114.742	264.699	70.2989	125.295	160.866	211.668	80.2903	96.5701	100.507	279.746	58.8739	150.507	132.014	302.272	96.5441	155.529	98.2274	274.469	64.1445	129.78	136.988
Zm00001d026360	0	2.55889	51.8147	5.65736	1.30239	0	48.5572	0	0	0	63.7713	13.524	0	6.46066	8.27394	7.88279	1.44562	0	38.2805	0.225087	0.441264	0	12.6314	0	0.332685	14.8306	18.2059	0	0.434298	8.55209	49.82	8.0181	0	0.00616295	17.174	15.606	0.443996	3.15293	39.5845	8.71325	2.98734	4.37725	41.4463	8.61834	0	2.26565	26.2829	10.8055
Zm00001d026361	164.428	169.01	153.179	177.022	99.0951	138.962	222.079	166.521	161.326	193.022	217.222	170.944	153.382	139.262	207.517	170.911	175.127	196.124	209.759	130.701	172.754	172.006	167.934	216.481	148.391	169.649	220.468	159.191	114.245	102.892	148.088	164.064	160.743	152.529	174.518	142.078	160.34	149.102	165.862	145.251	160.6	159.233	162.896	115.739	127.753	155.423	166.256	165.947
Zm00001d026362	154.003	176.9	243.521	282.523	160.521	188.333	330.971	286.198	160.724	269.386	333.399	328.947	191.381	225.177	287.342	277.359	135.663	168.008	309.775	265.339	182.27	132.345	310.7	324.589	187.182	167.793	316.687	218.992	175.435	206.721	335.95	259.354	139.771	215.748	303.588	290.796	134.821	217.229	306.218	258.226	192.517	188.361	414.74	258.381	236.673	136.469	321.319	313.223
Zm00001d026363	58.6187	261.14	259.684	156.448	98.1141	333.663	271.934	193.225	83.8965	333.292	224.474	203.43	138.897	310.234	371.903	172.278	71.7394	353.055	200.709	125.28	88.8552	266.613	336.004	186.072	81.7302	292.739	282.582	171.673	144.975	474.091	364.023	222.313	91.846	268.922	312.198	159.377	87.2764	377.89	247.053	189.267	75.7991	274.44	386.357	155.868	120.508	258.533	242.278	226.379
Zm00001d026364	1.38778e-17	1.38778e-17	1.38778e-17	1.38778e-17	1.38778e-17	1.38778e-17	1.38778e-17	1.38778e-17	1.38778e-17	1.38778e-17	1.38778e-17	1.38778e-17	1.38778e-17	1.38778e-17	1.38778e-17	1.38778e-17	1.38778e-17	1.38778e-17	1.38778e-17	1.38778e-17	1.38778e-17	1.38778e-17	1.38778e-17	1.38778e-17	1.38778e-17	1.38778e-17	1.38778e-17	1.38778e-17	1.38778e-17	1.38778e-17	1.38778e-17	1.38778e-17	1.38778e-17	1.38778e-17	1.38778e-17	1.38778e-17	1.38778e-17	1.38778e-17	1.38778e-17	1.38778e-17	1.38778e-17	1.38778e-17	1.38778e-17	1.38778e-17	1.38778e-17	1.38778e-17	1.38778e-17	1.38778e-17
Zm00001d026366	0.546758	2.58665	18.3887	21.601	0.15869	13.5848	4.30969	9.17591	2.63944	4.09844	23.7774	16.2469	1.52554	4.08245	25.1994	6.78557	2.57414	12.1002	21.0805	13.4846	1.2774	7.92619	24.419	51.2492	0.317696	5.97778	34.6926	8.66191	0.414473	7.24032	23.524	2.90329	2.99205	3.01726	43.3586	1.76381	0.458436	3.17018	10.9732	0.623401	0.992356	0	2.20575	16.868	1.48085	4.36802	24.2603	12.6966
Zm00001d026367	0	0	0.0504045	11.4534	0.0199423	0	0	0	0	0	0.836198	1.72921	0	0.0432264	0.0881107	8.39403	1.14387	0	0	1.13381	0	1.82295	0	3.69657	0.0391557	0.0304266	1.65015	3.9159	0.0505032	0.0649615	2.13107	1.69759	0	0.000755724	0	0.188251	1.71705	0	0.0201222	0	0	0	0.0107423	0.858827	1.79823	0.0134494	0.00298048	0.8926
Zm00001d026368	211.925	188.692	213.057	229.861	199.843	194.329	202.685	276.184	163.967	181.299	290.604	270.057	183.427	142.125	305.088	244.118	184.598	172.393	231.655	197.537	175.675	253.179	254.357	251.406	149.997	230.827	345.597	218.049	210.64	123.747	372.7	258.677	163.735	197.686	182.94	212.116	186.72	133.221	248.152	186.607	238.409	255.945	275.226	242.693	153.077	225.632	382.091	245.392
Zm00001d026369	0	32.9334	104.881	53.6407	2.56675	28.2183	61.9663	79.4364	2.20256	13.4122	54.1665	57.5075	0.463644	21.512	95.4105	32.3151	2.84017	28.9741	56.8756	30.8122	0	17.4665	170.678	52.1164	0.642312	15.5239	90.2835	52.1837	4.8761	42.4215	93.7522	47.0099	0	25.0943	84.8538	41.1212	0	19.4236	63.2789	31.5679	3.98011	14.3961	78.4409	15.2622	1.26947	10.8871	96.1548	44.2779
Zm00001d026370	7.63713	130.883	233.207	370.309	12.5869	139.914	225.278	391.107	8.95833	83.7741	152.783	352.343	7.39395	74.6873	203.952	229.245	6.45274	94.9273	210.778	267.863	4.94133	72.6167	164.068	451.461	8.26854	90.5418	162.647	217.237	7.75728	124.31	183.751	344.407	7.97901	98.3495	146.024	284.204	0.855232	132.681	153.771	235.878	3.97783	80.4751	133.518	287.351	5.50445	71.5733	191.568	347.598
Zm00001d026371	0	50.3732	19.3132	0.25258	0.246686	63.9469	2.42041	0	0.823213	102.136	2.07022	0	1.40585	92.5423	1.22273	2.56092	0.361307	41.0803	0.398671	1.53223	1.09997	44.3003	0	0	1.80298	73.9592	10.8146	0.857207	0.657527	96.5982	14.3019	1.85486	0	67.1886	3.62494	3.10028	2.75255	84.4306	23.051	3.1284	1.98716	117.389	3.31419	0.474688	1.35052	96.5298	14.2171	3.28291
Zm00001d026374	11.0519	17.2711	32.8483	50.0803	13.4243	21.5997	33.9069	40.8466	13.4322	8.24187	37.0093	46.8003	13.8975	10.5126	47.4451	35.3368	8.4797	44.3599	43.256	45.9544	17.9354	5.84873	30.1069	37.1594	19.5996	26.5835	41.1986	36.7357	29.2492	9.3725	41.0898	47.6024	10.9777	16.0631	33.2549	27.0286	9.42065	19.6158	27.4648	47.2398	16.9527	12.1514	37.7189	28.8305	6.57905	13.999	45.5629	39.9559
Zm00001d026375	1.38778e-17	1.38778e-17	1.38778e-17	1.38778e-17	1.38778e-17	1.38778e-17	1.38778e-17	1.38778e-17	1.38778e-17	1.38778e-17	1.38778e-17	1.38778e-17	1.38778e-17	1.38778e-17	1.38778e-17	1.38778e-17	1.38778e-17	1.38778e-17	1.38778e-17	1.38778e-17	1.38778e-17	1.38778e-17	1.38778e-17	1.38778e-17	1.38778e-17	1.38778e-17	1.38778e-17	1.38778e-17	1.38778e-17	1.38778e-17	1.38778e-17	1.38778e-17	1.38778e-17	1.38778e-17	1.38778e-17	1.38778e-17	1.38778e-17	1.38778e-17	1.38778e-17	1.38778e-17	1.38778e-17	1.38778e-17	1.38778e-17	1.38778e-17	1.38778e-17	1.38778e-17	1.38778e-17	1.38778e-17
Zm00001d026376	0	0	0.0023185	0.000942302	0.000921079	0	0	0	0	0	0	0	0	0.00199021	0.00403351	0.00103056	0.00132772	0	0	0.00123856	0	0	0	0	0.00180377	0.0014033	0.00521673	0	0.00232301	0.00298245	0.000839359	0	0	3.49992e-05	0	3.16617	0	0	0.000929366	0	0	0	0.000496796	0	0	0.000621755	0.000137989	0
Zm00001d026377	17.4427	8.53597	4.14392	0.1324	20.36	21.0215	1.51054	1.39061	12.9119	4.17816	11.2841	1.37761	19.1549	0.285635	0.602873	6.7085	16.6801	15.9222	0.588761	1.35436	16.3617	16.414	8.74435	0.658562	17.3227	3.66393	0.797805	20.4444	11.1651	0.436626	0.117688	0.487078	4.99046	5.02071	8.54553	8.63511	13.6844	3.24455	5.57097	7.92753	9.97704	3.69629	0.0691716	6.02129	5.14084	21.9776	0.0190723	0
Zm00001d026379	5.72253	30.8307	36.9251	34.7709	1.37049	44.817	18.7857	27.2562	0.114705	43.49	9.04216	28.9128	1.42746	40.4537	16.0219	27.512	0.335344	8.2384	8.18082	28.0496	1.1319	26.9563	28.2206	39.359	6.55601	37.3215	3.77357	21.2441	9.51595	33.0061	13.1884	23.1539	3.98891	28.0888	8.40901	16.1919	2.79061	54.0574	7.93029	7.62076	3.98274	39.4243	16.8463	12.8897	1.37404	28.5767	14.2098	11.5423
Zm00001d026381	86.8206	90.313	198.029	168.159	79.3769	106.952	177.726	171.796	103.128	105.65	199.348	178.751	91.9011	134.208	227.792	217.076	87.5052	119.187	163.383	167.728	84.0917	160.47	129.07	187.44	98.1616	96.248	217.583	166.963	109.029	113.456	199.952	227.356	94.844	148.512	161.259	127.125	108.485	114.457	184.312	177.318	70.8139	143.32	203.693	161.551	66.1012	162.779	199.665	207.807
Zm00001d026382	0	0	2.23546	0.00187949	0.00183715	0	0	0	0	0	0	0	0	0.00397021	0.00804852	0.00205556	0.00264837	0	0	0.0024705	0	0	0	0	0.00359818	0.00279917	0.0104111	1.96656	0.00463431	0.0059504	0.00167413	0	0	6.9799e-05	0	0.0170131	0	0	0.00185368	0	0	0	0.00099083	0	0	0.00124008	0.000275196	0
Zm00001d026383	0	0	0.0294378	0.0119371	0.0116678	0	0	0	0	0	0	0.849241	0	0.0252561	0.0513517	0.0130571	0.0168304	0	0	0.0156979	6.45525	4.7322	0	0	0.022883	0.0177908	0.0665331	0	0.0294953	0.0379083	0.0106311	7.36187	0	3.00576	0	0.109175	0	0	0.0117729	0	1.99679	0	0.00628861	0	0	0.00787207	0.00174562	0
Zm00001d026385	1.38778e-17	1.38778e-17	1.38778e-17	1.38778e-17	1.38778e-17	1.38778e-17	1.38778e-17	1.38778e-17	1.38778e-17	1.38778e-17	1.38778e-17	1.38778e-17	1.38778e-17	1.38778e-17	1.38778e-17	1.38778e-17	1.38778e-17	1.38778e-17	1.38778e-17	1.38778e-17	1.38778e-17	1.38778e-17	1.38778e-17	1.38778e-17	1.38778e-17	1.38778e-17	1.38778e-17	1.38778e-17	1.38778e-17	1.38778e-17	1.38778e-17	1.38778e-17	1.38778e-17	1.38778e-17	1.38778e-17	1.38778e-17	1.38778e-17	1.38778e-17	1.38778e-17	1.38778e-17	1.38778e-17	1.38778e-17	1.38778e-17	1.38778e-17	1.38778e-17	1.38778e-17	1.38778e-17	1.38778e-17
Zm00001d026386	20.2244	31.0339	75.4834	74.4369	40.7398	27.1781	77.2732	66.8224	28.9946	38.8713	62.5643	60.553	37.0451	40.8824	98.7476	56.5194	36.911	27.0621	59.1532	55.4947	75.3627	46.2647	70.9498	33.9919	38.8824	27.0093	79.9228	47.2612	41.1748	37.7584	22.0737	84.6321	32.9437	29.1101	67.4607	50.6105	31.1402	35.9523	86.2379	48.421	26.9256	37.8732	105.695	48.8349	28.5753	19.3976	95.1973	45.015
Zm00001d026387	37.9166	21.6373	38.5009	66.7298	49.3155	36.6982	57.1228	51.4752	21.9045	23.935	26.9375	68.5103	42.5407	35.9529	37.9458	62.942	41.2981	35.897	26.1078	48.6947	47.3981	26.4461	40.7516	78.0103	55.0862	28.0659	58.1353	44.3824	55.6475	42.7264	38.1757	34.1729	49.9217	41.1439	29.2828	65.3543	50.0079	33.4087	39.6185	72.8186	48.8802	15.1402	56.6496	48.9571	42.9249	32.0476	37.5239	77.2062
Zm00001d026388	1.38778e-17	1.38778e-17	1.38778e-17	1.38778e-17	1.38778e-17	1.38778e-17	1.38778e-17	1.38778e-17	1.38778e-17	1.38778e-17	1.38778e-17	1.38778e-17	1.38778e-17	1.38778e-17	1.38778e-17	1.38778e-17	1.38778e-17	1.38778e-17	1.38778e-17	1.38778e-17	1.38778e-17	1.38778e-17	1.38778e-17	1.38778e-17	1.38778e-17	1.38778e-17	1.38778e-17	1.38778e-17	1.38778e-17	1.38778e-17	1.38778e-17	1.38778e-17	1.38778e-17	1.38778e-17	1.38778e-17	1.38778e-17	1.38778e-17	1.38778e-17	1.38778e-17	1.38778e-17	1.38778e-17	1.38778e-17	1.38778e-17	1.38778e-17	1.38778e-17	1.38778e-17	1.38778e-17	1.38778e-17
Zm00001d026390	0	2.37163	3.603	3.23505	0.035748	3.48921	15.97	0.770055	0	0	5.40549	3.48658	0	0.0776914	2.88531	2.20502	0.0516448	0	1.69716	0.0481536	0	0	7.86431	2.68386	1.258	0.0546075	7.03208	0	0.0908434	0.117035	0.0325617	0	5.99399	3.0085	1.89685	0.343273	0	0	0.0360713	6.47357	0	0	0.0192359	0	0	0.0240911	0.0053322	0
Zm00001d026391	368.716	433.987	154.078	220.195	366.308	332.275	202.148	236.045	332.426	372.114	182.176	188.83	256.231	392.665	242.367	222.234	404.796	195.479	151.546	255.389	399.986	396.014	228.056	243.187	305.936	399.96	247.587	222.811	265.539	303.644	182.027	168.353	394.377	364.248	123.991	237.981	383.648	336.616	230.851	203.216	306.24	396.619	242.831	270.447	309.553	581.492	176.441	236.126
Zm00001d026392	37.9918	34.4094	65.2778	36.3996	31.9899	33.2952	46.9242	67.9654	32.378	47.8744	25.2196	39.2751	35.3451	28.7607	43.5941	43.2873	27.8065	36.804	57.6207	47.5493	39.7612	30.9853	45.6346	59.1965	32.8469	40.4642	80.1594	55.0674	47.0266	21.7131	44.5982	51.951	32.945	16.0679	35.0237	82.7648	38.9474	26.3991	53.6524	18.9833	29.9207	15.1586	111.803	55.2377	43.8499	38.3623	48.648	35.9661
Zm00001d026393	1.38778e-17	1.38778e-17	1.38778e-17	1.38778e-17	1.38778e-17	1.38778e-17	1.38778e-17	1.38778e-17	1.38778e-17	1.38778e-17	1.38778e-17	1.38778e-17	1.38778e-17	1.38778e-17	1.38778e-17	1.38778e-17	1.38778e-17	1.38778e-17	1.38778e-17	1.38778e-17	1.38778e-17	1.38778e-17	1.38778e-17	1.38778e-17	1.38778e-17	1.38778e-17	1.38778e-17	1.38778e-17	1.38778e-17	1.38778e-17	1.38778e-17	1.38778e-17	1.38778e-17	1.38778e-17	1.38778e-17	1.38778e-17	1.38778e-17	1.38778e-17	1.38778e-17	1.38778e-17	1.38778e-17	1.38778e-17	1.38778e-17	1.38778e-17	1.38778e-17	1.38778e-17	1.38778e-17	1.38778e-17
Zm00001d026394	63.6735	45.1892	36.895	24.3818	96.4216	15.417	15.7718	26.6704	40.7711	20.5199	11.4179	5.2094	74.5397	15.4514	11.1948	33.3385	59.988	24.6557	29.7706	11.8076	55.4774	21.1251	54.469	5.66547	67.3733	15.4776	24.9086	17.2656	52.6648	16.2073	51.9537	26.8047	49.9249	64.2016	38.9166	46.7927	69.326	10.7064	25.429	12.8037	50.8811	29.2515	49.2556	17.9644	41.3465	26.7026	42.5591	22.3313
Zm00001d026395	76.3532	1.45982	4.75249	9.1232	75.7362	1.09477	83.6453	26.8499	63.4101	0	50.2249	5.26282	102.32	0.628123	12.4131	15.8009	64.0856	2.05919	8.9073	1.57363	63.6753	8.5379	85.829	6.59221	51.9548	1.65686	28.9727	12.4409	41.3519	5.36059	32.5772	5.0731	81.8899	4.02631	19.8254	13.3066	72.4196	2.0824	19.9375	3.96465	45.8955	0	34.6159	7.40396	47.8772	1.27695	34.451	9.597
Zm00001d026396	253.641	248.016	161.234	179.426	233.679	328.716	206.357	126.439	193.15	343.883	158.42	185.785	254.786	252.899	189.128	192.132	170.878	332.406	179.272	176.044	228.424	286.38	166.903	157.866	263.419	304.099	65.7174	164.921	242.022	236.086	139.561	149.664	216.655	249.857	158.253	178.213	243.717	285.093	198.877	128.237	243.398	218.288	185.018	193.623	220.084	257.436	206.811	133.163
Zm00001d026397	11.3834	4.42795	2.87756	11.8973	11.8764	4.91702	15.0551	3.16534	7.88777	6.03985	5.02329	0.568425	23.9445	1.5504	2.23631	3.45099	20.8781	0	5.03149	5.72649	13.7892	3.43787	5.81294	0	27.0819	1.37703	5.74193	2.84929	8.73972	1.86671	3.3643	0	20.9765	1.0088	0	1.21144	10.2052	4.18327	3.40493	5.21541	14.9713	0	4.24876	0	13.498	0.0772941	2.04728	13.8178
Zm00001d026398	0	36.9332	82.7804	388.776	5.94604	54.1113	72.3201	379.438	2.84489	31.5909	52.5432	200.857	1.26786	12.1586	10.3319	146.808	0.565747	45.9558	65.6118	318.227	4.16204	28.0376	56.2353	372.619	4.54094	18.0402	35.5965	122.703	1.05416	4.38031	25.4217	159.985	0	26.1054	62.5045	252.913	1.71435	18.3131	32.2525	246.453	1.98401	39.0821	16.0078	227.394	0.343041	8.82478	12.2322	83.9199
Zm00001d026399	1.38778e-17	1.38778e-17	1.38778e-17	1.38778e-17	1.38778e-17	1.38778e-17	1.38778e-17	1.38778e-17	1.38778e-17	1.38778e-17	1.38778e-17	1.38778e-17	1.38778e-17	1.38778e-17	1.38778e-17	1.38778e-17	1.38778e-17	1.38778e-17	1.38778e-17	1.38778e-17	1.38778e-17	1.38778e-17	1.38778e-17	1.38778e-17	1.38778e-17	1.38778e-17	1.38778e-17	1.38778e-17	1.38778e-17	1.38778e-17	1.38778e-17	1.38778e-17	1.38778e-17	1.38778e-17	1.38778e-17	1.38778e-17	1.38778e-17	1.38778e-17	1.38778e-17	1.38778e-17	1.38778e-17	1.38778e-17	1.38778e-17	1.38778e-17	1.38778e-17	1.38778e-17	1.38778e-17	1.38778e-17
Zm00001d026401	1.38778e-17	1.38778e-17	1.38778e-17	1.38778e-17	1.38778e-17	1.38778e-17	1.38778e-17	1.38778e-17	1.38778e-17	1.38778e-17	1.38778e-17	1.38778e-17	1.38778e-17	1.38778e-17	1.38778e-17	1.38778e-17	1.38778e-17	1.38778e-17	1.38778e-17	1.38778e-17	1.38778e-17	1.38778e-17	1.38778e-17	1.38778e-17	1.38778e-17	1.38778e-17	1.38778e-17	1.38778e-17	1.38778e-17	1.38778e-17	1.38778e-17	1.38778e-17	1.38778e-17	1.38778e-17	1.38778e-17	1.38778e-17	1.38778e-17	1.38778e-17	1.38778e-17	1.38778e-17	1.38778e-17	1.38778e-17	1.38778e-17	1.38778e-17	1.38778e-17	1.38778e-17	1.38778e-17	1.38778e-17
Zm00001d026402	108.493	87.8794	160.663	73.0192	99.0843	111.937	217.199	84.3258	105.381	125.689	341.341	102.546	124.849	155.015	320.297	132.265	89.8385	104.398	268.449	108.14	169.44	157.687	246.704	142.2	119.736	143.288	280.657	147.597	114.208	98.7929	284.473	145.874	97.8387	161.558	209.724	111.874	178.834	147.39	304.505	127.541	106.728	118.213	192.225	124.539	128.655	210.551	336.419	134.234
Zm00001d026404	2.15179	0	1.29136	0.0266659	1.11023	0	2.23173	2.62728	2.46606	0	0	7.28097	0	0.0565517	0.115488	2.17939	0.0376298	0	2.66182	0.0350908	2.59984	0	2.93561	1.78028	0.051217	0.0397839	0.149991	0	1.29198	1.38377	0.023743	0	0	0.000986823	0	0.247656	0	3.61958	0.0262985	0	0	0.739453	0.0140337	0	2.71629	0.0175724	6.04592	8.54355
Zm00001d026405	17.2688	24.3806	100.241	46.9745	21.0354	18.0559	53.0432	59.8611	7.74896	7.32789	64.2239	35.3126	19.2646	10.5822	68.8214	40.861	5.10438	15.938	48.3856	17.3448	10.2008	7.61758	62.3221	23.541	17.3651	14.293	29.3203	23.1023	27.0149	22.5866	67.8575	18.4445	4.9861	21.0793	66.7866	23.3476	17.0148	21.3057	37.233	29.922	14.9558	15.3513	99.04	32.311	9.2044	24.5614	48.6109	21.464
Zm00001d026406	26.982	813.65	7.77618	161.935	76.2194	786.757	26.1717	10.9113	43.1949	980.382	6.91029	41.8099	48.1583	671.396	9.03694	56.0965	45.4622	519.117	5.22989	146.746	63.8508	536.191	18.2808	2.90497	78.1373	573.488	13.2	367.833	79.1795	1195.37	6.9843	13.7777	60.8943	740.469	2.58929	209.45	84.7681	957.311	14.8136	9.05688	63.8282	499.599	20.2491	180.408	73.885	328.586	3.10935	36.4225
Zm00001d026407	1.38778e-17	1.38778e-17	1.38778e-17	1.38778e-17	1.38778e-17	1.38778e-17	1.38778e-17	1.38778e-17	1.38778e-17	1.38778e-17	1.38778e-17	1.38778e-17	1.38778e-17	1.38778e-17	1.38778e-17	1.38778e-17	1.38778e-17	1.38778e-17	1.38778e-17	1.38778e-17	1.38778e-17	1.38778e-17	1.38778e-17	1.38778e-17	1.38778e-17	1.38778e-17	1.38778e-17	1.38778e-17	1.38778e-17	1.38778e-17	1.38778e-17	1.38778e-17	1.38778e-17	1.38778e-17	1.38778e-17	1.38778e-17	1.38778e-17	1.38778e-17	1.38778e-17	1.38778e-17	1.38778e-17	1.38778e-17	1.38778e-17	1.38778e-17	1.38778e-17	1.38778e-17	1.38778e-17	1.38778e-17
Zm00001d026408	1.38778e-17	1.38778e-17	1.38778e-17	1.38778e-17	1.38778e-17	1.38778e-17	1.38778e-17	1.38778e-17	1.38778e-17	1.38778e-17	1.38778e-17	1.38778e-17	1.38778e-17	1.38778e-17	1.38778e-17	1.38778e-17	1.38778e-17	1.38778e-17	1.38778e-17	1.38778e-17	1.38778e-17	1.38778e-17	1.38778e-17	1.38778e-17	1.38778e-17	1.38778e-17	1.38778e-17	1.38778e-17	1.38778e-17	1.38778e-17	1.38778e-17	1.38778e-17	1.38778e-17	1.38778e-17	1.38778e-17	1.38778e-17	1.38778e-17	1.38778e-17	1.38778e-17	1.38778e-17	1.38778e-17	1.38778e-17	1.38778e-17	1.38778e-17	1.38778e-17	1.38778e-17	1.38778e-17	1.38778e-17
Zm00001d026411	1.38778e-17	1.38778e-17	1.38778e-17	1.38778e-17	1.38778e-17	1.38778e-17	1.38778e-17	1.38778e-17	1.38778e-17	1.38778e-17	1.38778e-17	1.38778e-17	1.38778e-17	1.38778e-17	1.38778e-17	1.38778e-17	1.38778e-17	1.38778e-17	1.38778e-17	1.38778e-17	1.38778e-17	1.38778e-17	1.38778e-17	1.38778e-17	1.38778e-17	1.38778e-17	1.38778e-17	1.38778e-17	1.38778e-17	1.38778e-17	1.38778e-17	1.38778e-17	1.38778e-17	1.38778e-17	1.38778e-17	1.38778e-17	1.38778e-17	1.38778e-17	1.38778e-17	1.38778e-17	1.38778e-17	1.38778e-17	1.38778e-17	1.38778e-17	1.38778e-17	1.38778e-17	1.38778e-17	1.38778e-17
Zm00001d026412	73.2445	0.138383	0.540167	0.209926	150.997	5.46627	0	1.23207	18.9098	1.36845	1.2942	0	36.2225	1.79431	8.71828	7.98175	62.9728	5.66859	0.461155	1.47286	75.8434	4.16631	8.68281	0	50.6935	0.317344	1.3359	0	35.3437	8.87531	2.40777	2.77225	42.9456	8.03445	0.811876	6.24462	35.1241	8.36066	1.34853	14.9473	15.9604	0	0.10909	0	36.7783	0.137083	3.07789	3.33988
Zm00001d026413	1702.41	39.5573	25.7635	19.2506	1416.13	43.4961	130.914	117.711	1189.27	24.4422	64.8631	8.3524	1315.84	15.9995	84.1946	37.264	1944.43	57.5956	23.9612	30.2592	1666.94	170.564	88.1656	15.1465	991.815	50.5313	60.8269	21.9946	781.603	29.6031	85.3904	89.215	1857.11	79.2936	11.1025	49.4685	1612.53	37.1546	145.492	91.8368	1104.31	29.0972	27.612	31.5551	929.38	49.3323	74.0841	36.4083
Zm00001d026414	0	0	8.02348	3.23558	0.0359381	0	8.09857	1.66571	0.672268	0	4.47024	0	0	0.0781071	8.88193	0.0402343	2.26727	0	2.61627	0.0484101	0.752822	0	17.7563	5.51269	0.0707189	0.0548987	0.20814	0	0.0913303	0.117665	2.16637	0	0	1.00471	1.89661	0.34517	0.754065	0	2.18473	0	0	0	1.06793	0	0	0.0242189	8.06254	1.79951
Zm00001d026415	324.428	521.005	123.551	312.149	543.185	443.968	103.88	175.332	403.592	314.727	168.565	98.0623	503.219	167.898	117.727	87.1379	358.97	376.123	67.583	302.638	350.165	228.896	112.468	187.735	440.662	193.097	165.547	134.943	369.952	288.209	117.919	173.425	438.313	309.059	83.1862	258.329	353.848	269.2	67.5358	131.686	331.184	217.984	152.553	174.182	409.304	219.326	130.83	153.889
Zm00001d026420	1.38778e-17	1.38778e-17	1.38778e-17	1.38778e-17	1.38778e-17	1.38778e-17	1.38778e-17	1.38778e-17	1.38778e-17	1.38778e-17	1.38778e-17	1.38778e-17	1.38778e-17	1.38778e-17	1.38778e-17	1.38778e-17	1.38778e-17	1.38778e-17	1.38778e-17	1.38778e-17	1.38778e-17	1.38778e-17	1.38778e-17	1.38778e-17	1.38778e-17	1.38778e-17	1.38778e-17	1.38778e-17	1.38778e-17	1.38778e-17	1.38778e-17	1.38778e-17	1.38778e-17	1.38778e-17	1.38778e-17	1.38778e-17	1.38778e-17	1.38778e-17	1.38778e-17	1.38778e-17	1.38778e-17	1.38778e-17	1.38778e-17	1.38778e-17	1.38778e-17	1.38778e-17	1.38778e-17	1.38778e-17
Zm00001d026421	7.43323	1.94492	2.88999	23.4829	15.0461	0.564493	0.844214	4.9229	8.7216	2.41162	0	12.9672	17.3566	5.07384	0.546813	9.87273	10.1368	5.95576	1.47018	5.73564	22.7938	8.06071	0	3.36371	7.22078	2.51625	14.1845	11.6431	12.2105	0.396796	0.107372	0	6.98879	3.01486	0	22.0975	15.5778	0.631863	5.54516	4.29013	16.9683	5.45426	0.0631471	7.89435	13.4813	0.0792147	11.1292	2.56537
Zm00001d026422	1.38778e-17	1.38778e-17	1.38778e-17	1.38778e-17	1.38778e-17	1.38778e-17	1.38778e-17	1.38778e-17	1.38778e-17	1.38778e-17	1.38778e-17	1.38778e-17	1.38778e-17	1.38778e-17	1.38778e-17	1.38778e-17	1.38778e-17	1.38778e-17	1.38778e-17	1.38778e-17	1.38778e-17	1.38778e-17	1.38778e-17	1.38778e-17	1.38778e-17	1.38778e-17	1.38778e-17	1.38778e-17	1.38778e-17	1.38778e-17	1.38778e-17	1.38778e-17	1.38778e-17	1.38778e-17	1.38778e-17	1.38778e-17	1.38778e-17	1.38778e-17	1.38778e-17	1.38778e-17	1.38778e-17	1.38778e-17	1.38778e-17	1.38778e-17	1.38778e-17	1.38778e-17	1.38778e-17	1.38778e-17
Zm00001d026424	10.5131	1.5139	1.33033	0.0349081	7.38259	0	0	0	5.98641	0	0	0	5.55747	1.28019	1.61233	0.0381954	3.32854	3.56732	0	0.0459542	0	0	0	0	0.0671204	0.0521111	0.197367	0	8.00587	0.111641	0.0310777	0	2.99616	0.00129033	0.929992	0.327039	1.65083	0	0.0344265	8.3864	0.996706	3.35379	0.0183609	0.822142	6.46233	0.0229944	0.00509011	0
Zm00001d026425	30.4542	168.616	195.353	275.138	53.1274	181.552	86.2264	167.635	22.1891	228.351	78.0014	194.095	34.8933	159.569	132.723	180.644	40.802	199.879	126.365	242.957	14.0273	176.682	98.9387	275.262	41.9779	251.616	122.329	314.983	30.7635	163.054	124.152	198.411	32.9391	178.608	153.673	253.001	28.1814	161.486	135.139	162.288	33.9028	192.668	88.4281	194.186	24.7604	171.225	85.1995	158.846
Zm00001d026426	1971.01	3298.23	213.318	373.456	2140.79	3006.9	337.855	275.714	2929.63	2079.83	391.754	254.519	2246.52	2841.9	330.582	452.403	2160.2	1888.72	268.338	449.993	2426.17	2764.93	276.47	289.194	2128.23	2622.54	291.284	557.504	2639.62	2672.18	334.629	671.024	2519.99	2249.75	191.247	421.559	2651.5	1863.44	294.974	446.913	3064.41	3178.17	257.778	545.6	2047.5	4245.24	302.183	508.115
Zm00001d026427	6.30752	0.484242	0.211262	5.46355	8.6062	0	7.37467	12.3801	1.30805	0.712479	6.07151	4.16145	5.36043	0.1806	3.35951	3.3801	6.73893	0	14.3825	3.46038	1.47675	14.8085	0	3.46064	9.22172	1.30931	0.492383	1.89678	3.89939	1.70557	1.18044	0	4.99231	0.00309698	5.71512	8.90953	5.91786	1.58132	4.40104	7.18848	2.99108	0	1.1052	8.05707	7.15675	0.0554401	9.09566	13.0296
Zm00001d026429	414.167	142.89	103.114	101.603	433.511	162.357	120.288	64.7739	379.182	253.027	139.562	84.6909	471.632	305.117	105.064	109.208	427.834	219.155	139.758	71.0022	354.054	202.238	124.15	63.5058	322.996	284.56	132.944	112.757	299.851	280.553	104.83	87.7798	418.349	234.806	124.056	111.222	368.642	176.642	102.557	61.053	321.215	227.993	142.009	61.2921	355.947	259.536	121.699	95.1718
Zm00001d026431	50.0294	60.8563	24.9402	5.90976	96.7511	73.8033	39.5664	7.72891	71.23	89.6805	24.3442	0	73.3219	78.545	20.3929	8.219	71.453	64.0706	23.5116	0.444308	69.6787	77.2724	31.982	2.13376	67.8426	75.3431	8.39812	1.78979	62.8988	95.5686	7.97992	18.2402	55.9141	56.1867	28.334	14.8885	64.5996	82.0175	27.6869	0.423227	54.8683	63.6264	16.9942	11.7008	59.0611	99.3999	7.15368	3.19593
Zm00001d026432	0	0	2.38759	0.0216915	1.10093	0.813691	0	2.65436	0	0	0	4.5112	1.81191	1.22623	1.49308	0.02373	0.0306011	0	0	2.20023	2.62889	0.877178	0	0	0.0416354	0.032351	0.121634	0	6.77096	2.50933	0.0193154	5.3834	0	0.000803301	0	0.200409	0	0	0.0213929	0	0	0	0.0114197	0	0	0.0142979	9.05689	2.79334
Zm00001d026434	4.45519	1.48121	1.35678	0.0407732	0.0398497	0	0	0.758002	6.82476	0	0.778191	0	2.69358	7.90518	0.177736	1.15115	2.28	0	0.780057	0.0536896	2.52647	0.837431	0	2.6693	0.0784585	0.060892	0.23138	0	17.9142	3.83024	1.12224	0.724412	5.99373	0.00150588	0	0.384383	8.05147	2.62275	0.0402103	0	5.99023	0	0.0214371	1.72425	2.66385	4.19077	0.00594096	0
Zm00001d026435	31.1391	17.869	27.1531	7.89612	19.6549	10.6692	13.754	16.8572	11.4169	2.23335	8.24436	4.59642	18.7156	25.2086	5.86469	2.50785	4.93282	37.9421	18.9257	15.888	28.0322	24.3312	0	4.06629	7.63598	11.7159	1.34485	0.872033	17.7331	21.4344	3.49426	11.2537	14.9756	11.0426	19.0109	6.27094	22.7823	28.1174	6.80431	26.8272	29.9362	30.3965	0.109715	16.6012	46.8498	35.7882	12.1792	2.43117
Zm00001d026436	0	0	0.0023158	0.000941206	2.08495	0	0	0	0	0	0	0	0	0.0019879	0.00402882	0.00102936	0.00132617	0	0	0.00123712	0	0	0	0	0.00180167	0.00140167	0.00521066	0	0.00232031	0.00297898	0.000838383	0	0	3.49585e-05	0	0.00851165	0	0	0.000928285	0	0	0	0.000496218	0	0	0.000621032	0.000137828	0
Zm00001d026437	0	0	0.0205354	0.00833339	0.0081455	0	0	0	0	0	2.76126	11.275	0.907728	0.0176214	0.0357905	0.00911485	0.011747	0	0	0.0109571	0	0	0	0	0.0159673	0.0124168	0.0463445	0	0.0205755	0.0264351	0.00742212	0	0	0.000309195	0	1.93136	0	0	0.00821886	0	0	0	0.00439124	0	0	0.00549656	0.00121919	0.920379
Zm00001d026438	3.80671	0	0.0691891	0.0279627	3.20598	0.792799	1.3875	2.62051	1.57293	1.75645	1.72655	0	0.858047	1.25255	0.121176	0.030593	1.1646	5.48379	0	1.15307	5.36805	2.74654	0	0	0.0537167	4.37924	0.157412	0	1.29828	3.70992	0.0248971	0	0	0.00103462	0	0.260053	0	1.74459	0.0275773	4.61768	0	0	0.0147148	0.839015	3.65521	4.16429	0.00408092	0
Zm00001d026439	101.239	44.3824	240.406	56.5428	104.474	22.6026	189.988	44.624	65.3445	86.4405	377.203	128.039	107.992	75.8407	366.601	181.754	90.8854	61.2464	229.062	49.4158	107.586	35.0735	307.081	47.733	82.6128	72.156	393.215	84.7945	85.0683	95.8398	350.194	149.404	99.8368	65.2395	298.345	55.7957	80.02	57.1725	285.702	52.3081	63.8309	60.4391	417.226	97.4092	95.2261	45.0153	344.478	153.394
Zm00001d026440	0	0	3.33565	0.00422315	0.00412799	0	0	0	0	0	0	0	0	0.00892425	0.018104	0.00461892	0.00595162	0	0	0.00555173	0	0	0	0	0.00808748	0.00629069	7.43456	0	0.0104182	0.0133799	0.00376159	0	0	0.000156784	0	0.0383196	0	0	0.00416515	0	0	0	0.002226	0	0	0.00278609	0.000618174	0
Zm00001d026441	0	3.39483	0.0503631	0.0203864	3.18344	6.40196	0	0	0	0	0	0	0	9.85436	0.0880381	3.2059	0.0287577	0	0	0.0268196	1.71568	0	0	0	0.0391236	0.0304018	0.114223	0	0.0504618	3.63279	0.0181536	0	0	0.000755109	0	2.21993	0	1.77359	0.0201058	0.868702	0	5.30605	0.0107336	0.858873	0	3.12275	0.00297806	0
Zm00001d026442	0	3.9067	13.8679	3.30643	1.17276	4.25199	0	7.00639	0	1.6456	3.41179	2.4455	0	3.6709	1.86177	6.50558	0.0929701	6.20077	3.41678	3.40688	2.41796	0	2.90535	0	0.1269	13.0992	2.17208	9.76004	1.46186	0.212231	0.0584883	2.38157	0	3.01104	0.903801	3.21147	0.672411	5.2947	1.17437	7.27172	5.98805	3.16099	0.0344986	0	5.37148	0.0432305	6.06587	15.996
Zm00001d026444	0	3.27047	0.0846558	3.22848	0.0333959	2.58262	0	0	5.99438	0.817908	0	9.08485	0.844676	0.072551	0.148495	0.0373865	0.0482395	0.804091	0	6.46516	0	3.67345	0	1.7569	0.0656932	2.27417	0.193099	5.8687	0.0848225	0.109252	0.0304202	3.44161	0.997905	4.00983	0	2.53186	0	0	0.0336978	0	0.996738	4.26221	5.16245	6.448	0	0.0225084	0.00498282	0
Zm00001d026445	23.5328	103.269	73.435	56.1316	27.7745	80.9754	73.1098	95.8433	13.8067	67.0169	71.075	48.3729	19.9327	78.1188	67.943	54.454	24.5858	76.7989	99.9733	64.5665	36.0682	98.6129	80.6525	53.5084	16.5286	82.6251	95.7635	38.509	22.7349	68.2958	72.7559	56.5502	33.9412	95.3117	51.1589	47.1808	24.2818	90.2974	75.5772	85.9012	14.9519	53.2165	55.7186	62.0081	15.2326	55.3735	41.5929	53.1377
Zm00001d026446	0	0	1.27354	1.10601	0.0225468	0	2.27102	3.57723	0	0	4.55331	0	0	0.0488933	7.44633	1.11629	0.0325457	0	0	1.14076	0	0	0	0	0.0442855	0.0344073	5.49302	0	0.0571316	0.0735066	5.24042	0	1.99742	1.00382	0	0.213433	0	0	7.33476	0	2.9949	0	0.0121432	0	0	0.0152041	6.04373	0.887114
Zm00001d026447	0	4.01741	0.126368	0.0508269	0.049674	0	0	0	0	2.60473	4.39621	1.60638	11.1816	5.80083	0.222598	7.49839	0.0718277	2.57452	0	0.0669589	0.711181	3.61554	0	0	3.5344	0.0759607	7.33201	10.7696	0.126618	0.163353	2.19304	12.4957	3.99465	0.00187452	10.6584	0.484378	0	1.67021	2.2144	0	0	0	0.0267044	0	16.7952	0.0334538	1.02188	0
Zm00001d026448	0.280726	0	3.84115	3.32542	2.25649	0	0	5.13017	1.34772	0.73144	0	3.30691	0	0.158963	7.07403	10.7441	0.105265	11.7209	3.3839	3.43228	0	6.35766	9.78941	3.49057	0.143772	5.6601	15.6142	6.79975	1.49565	2.89918	0.0661797	3.22695	1.99566	3.0117	7.67654	3.39355	2.38776	0	5.4304	5.36165	0	0	21.5979	0	0	6.31868	15.1285	4.53397
Zm00001d026449	1.38778e-17	1.38778e-17	1.38778e-17	1.38778e-17	1.38778e-17	1.38778e-17	1.38778e-17	1.38778e-17	1.38778e-17	1.38778e-17	1.38778e-17	1.38778e-17	1.38778e-17	1.38778e-17	1.38778e-17	1.38778e-17	1.38778e-17	1.38778e-17	1.38778e-17	1.38778e-17	1.38778e-17	1.38778e-17	1.38778e-17	1.38778e-17	1.38778e-17	1.38778e-17	1.38778e-17	1.38778e-17	1.38778e-17	1.38778e-17	1.38778e-17	1.38778e-17	1.38778e-17	1.38778e-17	1.38778e-17	1.38778e-17	1.38778e-17	1.38778e-17	1.38778e-17	1.38778e-17	1.38778e-17	1.38778e-17	1.38778e-17	1.38778e-17	1.38778e-17	1.38778e-17	1.38778e-17	1.38778e-17
Zm00001d026450	1.38778e-17	1.38778e-17	1.38778e-17	1.38778e-17	1.38778e-17	1.38778e-17	1.38778e-17	1.38778e-17	1.38778e-17	1.38778e-17	1.38778e-17	1.38778e-17	1.38778e-17	1.38778e-17	1.38778e-17	1.38778e-17	1.38778e-17	1.38778e-17	1.38778e-17	1.38778e-17	1.38778e-17	1.38778e-17	1.38778e-17	1.38778e-17	1.38778e-17	1.38778e-17	1.38778e-17	1.38778e-17	1.38778e-17	1.38778e-17	1.38778e-17	1.38778e-17	1.38778e-17	1.38778e-17	1.38778e-17	1.38778e-17	1.38778e-17	1.38778e-17	1.38778e-17	1.38778e-17	1.38778e-17	1.38778e-17	1.38778e-17	1.38778e-17	1.38778e-17	1.38778e-17	1.38778e-17	1.38778e-17
Zm00001d026451	60.0349	74.3492	105.723	103.374	88.9941	101.46	83.2513	96.6503	83.0916	96.3563	119.722	118.357	76.0578	80.3059	105.767	124.108	80.399	90.9487	108.633	124.519	126.566	96.1844	63.9817	81.514	96.4741	118.667	72.4691	137.121	89.5543	121.708	99.0499	120.901	102.836	86.302	73.8576	103.717	125.844	62.5575	99.9684	96.876	100.75	126.291	125.999	121.521	67.1775	79.9322	128.715	153.777
Zm00001d026452	253.063	321.845	233.23	1313.46	208.978	341.698	310.836	972.322	275.949	199.136	243.491	1315.17	329.666	252.99	160.313	1034.21	271.931	270.96	184.737	1157.19	225.066	308.847	95.9282	1057.71	259.855	276.442	219.342	891.872	253.674	201.118	266.963	1095.4	207.661	309.077	219.778	996.175	326.119	227.973	186.124	1176.48	374.066	313.21	177.859	1087.43	222.125	312.037	207.885	1011.33
Zm00001d026453	0	0	0.0216977	1.07583	0.00860567	0	0	0	0	0	0	0	0	0.0186183	0.0378206	4.19639	0.012411	0	0	3.19606	0	0	0	0	0.0168705	0.0131187	0.048977	0	0.0217401	0.0279326	0.00784138	0	0	0.000326642	0	0.0802628	0	0	0.00868319	0	0	0	0.00463918	6.62578	0	0.00580696	0.00128799	3.80848
Zm00001d026454	0.0627179	15.4783	13.3642	1.25314	0.119492	3.13712	4.59676	0.568406	0	17.9867	9.52441	0	4.32314	24.1565	21.6648	3.45983	0.173563	5.9499	3.2278	0.161639	0	3.42802	0	5.18443	9.46724	5.84444	15.5851	0	4.09727	38.7398	17.0506	12.7203	0	2.01217	7.59436	1.26408	0	23.4285	1.24951	0.68082	1.99127	15.8995	11.4741	0	0	22.9738	15.161	0
Zm00001d026456	1.38778e-17	1.38778e-17	1.38778e-17	1.38778e-17	1.38778e-17	1.38778e-17	1.38778e-17	1.38778e-17	1.38778e-17	1.38778e-17	1.38778e-17	1.38778e-17	1.38778e-17	1.38778e-17	1.38778e-17	1.38778e-17	1.38778e-17	1.38778e-17	1.38778e-17	1.38778e-17	1.38778e-17	1.38778e-17	1.38778e-17	1.38778e-17	1.38778e-17	1.38778e-17	1.38778e-17	1.38778e-17	1.38778e-17	1.38778e-17	1.38778e-17	1.38778e-17	1.38778e-17	1.38778e-17	1.38778e-17	1.38778e-17	1.38778e-17	1.38778e-17	1.38778e-17	1.38778e-17	1.38778e-17	1.38778e-17	1.38778e-17	1.38778e-17	1.38778e-17	1.38778e-17	1.38778e-17	1.38778e-17
Zm00001d026457	0	4.00071	1.40909	2.22181	8.49307	0.720411	0	2.50679	0	1.67947	1.64044	8.91994	2.65702	1.34663	4.31173	8.55344	7.65909	0	2.55215	2.29454	4.2797	1.73678	9.81756	0	15.4593	0.0791638	0.302881	1.9177	0.131997	0.170328	5.33215	0.686952	0.997399	0.00195268	0	0.505897	5.19574	1.66398	3.27287	0	0	0	0.0278221	0	2.62384	1.10262	3.03951	5.54934
Zm00001d026458	738.894	1261.92	2821.26	1162.8	526.221	1385.1	1941.36	1362.26	885.596	1773.01	2265.2	1141.47	765.908	1768.92	1640.28	1035.95	513.797	1390.86	2220.38	1297.92	606.039	1381.02	1829.83	1183.21	739.515	1769.23	2662.77	1158.73	888.831	1443.55	1465.91	1304.22	704.868	1284.44	2256.37	1401.23	672.328	1556.14	2281.96	1497.87	930.679	2023.16	2124.66	1273.92	845.526	1642.15	1745.67	1128.93
Zm00001d026459	1.38778e-17	1.38778e-17	1.38778e-17	1.38778e-17	1.38778e-17	1.38778e-17	1.38778e-17	1.38778e-17	1.38778e-17	1.38778e-17	1.38778e-17	1.38778e-17	1.38778e-17	1.38778e-17	1.38778e-17	1.38778e-17	1.38778e-17	1.38778e-17	1.38778e-17	1.38778e-17	1.38778e-17	1.38778e-17	1.38778e-17	1.38778e-17	1.38778e-17	1.38778e-17	1.38778e-17	1.38778e-17	1.38778e-17	1.38778e-17	1.38778e-17	1.38778e-17	1.38778e-17	1.38778e-17	1.38778e-17	1.38778e-17	1.38778e-17	1.38778e-17	1.38778e-17	1.38778e-17	1.38778e-17	1.38778e-17	1.38778e-17	1.38778e-17	1.38778e-17	1.38778e-17	1.38778e-17	1.38778e-17
Zm00001d026460	63.7753	259.055	69.8557	277.209	52.0195	212.22	56.5645	200.071	55.156	229.351	45.3869	145.063	46.4763	173.954	64.4949	122.177	59.0083	290.332	102.281	239.458	59.8926	227.961	135.903	210.656	43.1524	168.155	45.4056	150.561	56.0333	208.343	71.0586	166.965	44.9207	203.686	54.7753	251.332	69.1701	182.479	104.526	196.135	48.867	157.256	53.8207	157.293	46.7568	151.051	92.2865	163.446
Zm00001d026462	1.38778e-17	1.38778e-17	1.38778e-17	1.38778e-17	1.38778e-17	1.38778e-17	1.38778e-17	1.38778e-17	1.38778e-17	1.38778e-17	1.38778e-17	1.38778e-17	1.38778e-17	1.38778e-17	1.38778e-17	1.38778e-17	1.38778e-17	1.38778e-17	1.38778e-17	1.38778e-17	1.38778e-17	1.38778e-17	1.38778e-17	1.38778e-17	1.38778e-17	1.38778e-17	1.38778e-17	1.38778e-17	1.38778e-17	1.38778e-17	1.38778e-17	1.38778e-17	1.38778e-17	1.38778e-17	1.38778e-17	1.38778e-17	1.38778e-17	1.38778e-17	1.38778e-17	1.38778e-17	1.38778e-17	1.38778e-17	1.38778e-17	1.38778e-17	1.38778e-17	1.38778e-17	1.38778e-17	1.38778e-17
Zm00001d026463	246.179	92.5954	169.354	161.651	290.008	110.283	173.287	111.467	227.05	122.224	196.667	118.627	280.304	105.134	131.637	94.703	254.473	97.5063	138.315	119.379	249.226	80.6638	159.2	99.7959	232.789	136.374	119.4	158.243	237.169	110.877	125.3	116.106	278.568	92.3301	120.337	130.472	199.896	116.148	150.514	109.841	216.471	95.7311	174.392	86.8101	221.42	103.417	115.599	88.9438
Zm00001d026464	1.38778e-17	1.38778e-17	1.38778e-17	1.38778e-17	1.38778e-17	1.38778e-17	1.38778e-17	1.38778e-17	1.38778e-17	1.38778e-17	1.38778e-17	1.38778e-17	1.38778e-17	1.38778e-17	1.38778e-17	1.38778e-17	1.38778e-17	1.38778e-17	1.38778e-17	1.38778e-17	1.38778e-17	1.38778e-17	1.38778e-17	1.38778e-17	1.38778e-17	1.38778e-17	1.38778e-17	1.38778e-17	1.38778e-17	1.38778e-17	1.38778e-17	1.38778e-17	1.38778e-17	1.38778e-17	1.38778e-17	1.38778e-17	1.38778e-17	1.38778e-17	1.38778e-17	1.38778e-17	1.38778e-17	1.38778e-17	1.38778e-17	1.38778e-17	1.38778e-17	1.38778e-17	1.38778e-17	1.38778e-17
Zm00001d026465	14.7561	52.6557	31.2014	90.5794	16.8279	28.079	35.7592	78.1751	23.4582	45.1229	55.6692	64.9627	19.1043	53.8755	32.2901	56.4567	16.5758	80.6737	35.6526	44.301	37.9596	59.0077	53.4156	68.0543	29.4136	70.9887	76.1552	49.2184	25.0369	44.1615	54.3195	68.7128	12.9728	54.1834	39.7732	28.2284	31.1952	46.5637	61.2983	58.3578	49.877	56.8583	49.376	55.1328	47.3425	37.342	52.7041	42.3161
Zm00001d026467	1.44681	0.757925	0.03949	0.0159997	6.26758	0	0	0	0.767368	0	0	0	0	2.29585	0.0689561	0.0175019	0.0225639	0	0	0.0210444	0	0	10.8681	0	0.0306874	0.0238526	0.0894011	0	0.0395673	3.58541	0.0142484	0	0	0.000592995	0	0.146949	0	0.860444	0.0157796	0	0	1.68114	5.12574	0	0	1.05991	0.00233853	0
Zm00001d026468	1.38778e-17	1.38778e-17	1.38778e-17	1.38778e-17	1.38778e-17	1.38778e-17	1.38778e-17	1.38778e-17	1.38778e-17	1.38778e-17	1.38778e-17	1.38778e-17	1.38778e-17	1.38778e-17	1.38778e-17	1.38778e-17	1.38778e-17	1.38778e-17	1.38778e-17	1.38778e-17	1.38778e-17	1.38778e-17	1.38778e-17	1.38778e-17	1.38778e-17	1.38778e-17	1.38778e-17	1.38778e-17	1.38778e-17	1.38778e-17	1.38778e-17	1.38778e-17	1.38778e-17	1.38778e-17	1.38778e-17	1.38778e-17	1.38778e-17	1.38778e-17	1.38778e-17	1.38778e-17	1.38778e-17	1.38778e-17	1.38778e-17	1.38778e-17	1.38778e-17	1.38778e-17	1.38778e-17	1.38778e-17
Zm00001d026469	26.4972	0.206901	7.99434	19.5706	26.9568	1.27376	8.70998	7.32736	31.1156	0	5.69596	11.6829	17.0188	0.395698	12.4899	6.83195	24.6061	0.520613	19.1234	16.8355	29.2444	3.31185	26.3489	15.0321	22.2434	1.49378	12.6823	14.4942	23.2712	7.38839	6.6713	1.18927	19.9721	2.01504	3.6781	10.1183	6.35065	1.38512	7.82	2.35509	27.9439	0	26.0373	15.8437	18.6615	0.118962	8.12757	35.0757
Zm00001d026470	0	0	0.0394115	0.015968	0.0156076	0	0	0	0	3.69471	0	1.75134	0.886629	0.0338063	0.0688184	0.0174672	0.0225191	0	0	1.12176	0	0	0	0	0.0306264	0.0238052	0.0892221	7.8748	0.0394886	4.70378	0.0142201	0	0	0.000591822	0	0.146652	3.59966	0.860545	0.0157483	1.82175	0	0	0.00840982	7.52583	0	0.0105282	0.00233391	0
Zm00001d026471	3.6175	24.1604	9.9166	8.73938	5.54166	24.7754	2.30826	3.15372	0	11.5278	0	6.67438	1.59087	15.237	0.550108	4.53571	7.97199	16.0009	0	10.0599	3.09322	16.475	0	7.9455	1.50356	8.03032	0.726475	1.8756	1.6656	24.7114	2.30178	2.18135	0.995874	10.0307	8.56339	1.25419	0	12.3742	1.24848	2.46838	0	8.03861	7.3523	7.89153	0.669914	33.2913	1.0355	8.15568
Zm00001d026472	46.2046	11.6153	23.2781	14.5639	45.7541	24.1417	34.4978	30.2995	45.2028	20.6178	30.7628	14.6352	66.6129	33.0392	29.6094	29.962	47.5314	5.48889	41.3984	11.7489	60.1417	10.3336	46.7033	3.05969	65.7978	9.73177	19.5455	21.1703	55.817	34.0352	28.3175	14.2646	52.9239	22.0812	12.1713	27.5023	58.4608	30.2081	22.109	8.39454	37.9102	14.5721	8.57941	12.708	46.9384	23.4905	24.3443	20.573
Zm00001d026473	1.38778e-17	1.38778e-17	1.38778e-17	1.38778e-17	1.38778e-17	1.38778e-17	1.38778e-17	1.38778e-17	1.38778e-17	1.38778e-17	1.38778e-17	1.38778e-17	1.38778e-17	1.38778e-17	1.38778e-17	1.38778e-17	1.38778e-17	1.38778e-17	1.38778e-17	1.38778e-17	1.38778e-17	1.38778e-17	1.38778e-17	1.38778e-17	1.38778e-17	1.38778e-17	1.38778e-17	1.38778e-17	1.38778e-17	1.38778e-17	1.38778e-17	1.38778e-17	1.38778e-17	1.38778e-17	1.38778e-17	1.38778e-17	1.38778e-17	1.38778e-17	1.38778e-17	1.38778e-17	1.38778e-17	1.38778e-17	1.38778e-17	1.38778e-17	1.38778e-17	1.38778e-17	1.38778e-17	1.38778e-17
Zm00001d026474	1.38778e-17	1.38778e-17	1.38778e-17	1.38778e-17	1.38778e-17	1.38778e-17	1.38778e-17	1.38778e-17	1.38778e-17	1.38778e-17	1.38778e-17	1.38778e-17	1.38778e-17	1.38778e-17	1.38778e-17	1.38778e-17	1.38778e-17	1.38778e-17	1.38778e-17	1.38778e-17	1.38778e-17	1.38778e-17	1.38778e-17	1.38778e-17	1.38778e-17	1.38778e-17	1.38778e-17	1.38778e-17	1.38778e-17	1.38778e-17	1.38778e-17	1.38778e-17	1.38778e-17	1.38778e-17	1.38778e-17	1.38778e-17	1.38778e-17	1.38778e-17	1.38778e-17	1.38778e-17	1.38778e-17	1.38778e-17	1.38778e-17	1.38778e-17	1.38778e-17	1.38778e-17	1.38778e-17	1.38778e-17
Zm00001d026475	219.794	176.44	181.277	203.466	286.038	202.093	239.804	191.681	197.998	225.112	165.354	170.683	253.09	205.289	175.149	134.619	348.187	198.451	143.227	127.466	199.249	153.927	278.7	93.4872	278.761	238.661	141.584	198.76	282.096	234.478	209.997	148.91	206.671	189.656	156.375	185.576	215.357	220.082	171.48	98.1906	197.509	224.05	202.816	143.678	258.972	184.171	142.974	162.173
Zm00001d026476	194.339	224.592	211.709	232.016	248.995	255.172	262.859	217.817	174.241	233.737	193.602	237.218	230.694	224.942	280.507	209.827	194.804	286.529	193.869	162.517	211.669	238.002	207.717	239.088	207.329	221.598	166.591	233.522	205.508	205.026	174.279	215.753	167.729	253.871	219.068	145.125	194.299	262.493	199.985	170.705	183.54	260.852	262.622	202.379	166.316	218.179	200.734	158.497
Zm00001d026477	785.199	2427.83	897.382	994.653	590.964	2644.97	1016.6	1300.72	850.406	2861.36	1186.03	1183.32	705.532	2773.29	1027.19	1251.21	565.32	2001.33	1026.84	1460.08	668.319	3039.53	952.143	1360.75	676.963	3154.14	1154.89	1301.54	1001.01	2817.69	1175.55	1302.48	632.982	2604.97	1173.9	1337.75	775.417	3273.37	1523.56	1754.39	888.781	2795.12	918.674	1339.35	612.164	3942.13	1209.45	1236.27
Zm00001d026478	2.79207	0	5.87075	2.19949	6.37252	0	0	6.23984	8.61209	0.798735	9.11444	0	1.7531	0.0898499	0.184351	1.15388	0.0596928	0	0	2.26476	0	0	18.7337	0	0.0813383	0.0631213	0.240051	0	3.64343	3.84357	0.0376198	2.489	0	0.00156052	0	0.399049	0.737384	3.5449	0.0416779	0	4.99117	0	0.0222173	4.51818	1.72924	2.13027	1.01993	0
Zm00001d026479	57.4072	73.5144	124.16	85.55	37.6044	68.8176	104.021	71.5964	22.4443	72.1939	81.3657	54.2393	37.8036	61.5883	90.2909	56.7231	32.557	86.2735	45.8309	60.2084	45.2767	73.1625	67.9564	98.9108	26.0986	63.5255	85.1502	57.8603	47.7385	90.9568	93.2899	53.9034	32.942	103.34	72.1128	53.0955	54.6333	55.912	81.1001	24.1799	40.8917	59.5943	111.1	74.3095	55.9704	69.1533	31.4751	66.7514
Zm00001d026480	28.1697	0	17.0629	6.68019	16.2093	0	38.8238	16.423	8.52382	0.606284	12.1063	8.32838	9.78065	1.63171	22.2601	9.96214	9.16369	0	16.6581	2.50407	2.15682	0	34.2815	4.20643	5.07161	0.22114	7.63901	2.83181	5.41377	0.486906	19.2511	13.4117	8.98554	2.01342	12.3882	1.56515	5.61984	2.32344	11.9863	0	8.97749	0	12.5498	8.7048	7.83263	1.18373	21.2243	2.52214
Zm00001d026482	1.38778e-17	1.38778e-17	1.38778e-17	1.38778e-17	1.38778e-17	1.38778e-17	1.38778e-17	1.38778e-17	1.38778e-17	1.38778e-17	1.38778e-17	1.38778e-17	1.38778e-17	1.38778e-17	1.38778e-17	1.38778e-17	1.38778e-17	1.38778e-17	1.38778e-17	1.38778e-17	1.38778e-17	1.38778e-17	1.38778e-17	1.38778e-17	1.38778e-17	1.38778e-17	1.38778e-17	1.38778e-17	1.38778e-17	1.38778e-17	1.38778e-17	1.38778e-17	1.38778e-17	1.38778e-17	1.38778e-17	1.38778e-17	1.38778e-17	1.38778e-17	1.38778e-17	1.38778e-17	1.38778e-17	1.38778e-17	1.38778e-17	1.38778e-17	1.38778e-17	1.38778e-17	1.38778e-17	1.38778e-17
Zm00001d026483	261.123	264.681	332.023	337.377	234.948	271.744	235.484	224.342	225.821	189.901	295.508	247.899	242.979	255.789	391.444	254.215	198.41	306.96	267.555	219.132	211.423	215.46	341.775	309.484	250.686	229.869	362.992	192.893	194.506	216.396	285.046	208.058	229.632	239.83	268.393	250.373	169.85	237.961	295.348	267.002	221.446	246.025	369.7	247.782	210.193	231.019	244.323	266.076
Zm00001d026484	1.38778e-17	1.38778e-17	1.38778e-17	1.38778e-17	1.38778e-17	1.38778e-17	1.38778e-17	1.38778e-17	1.38778e-17	1.38778e-17	1.38778e-17	1.38778e-17	1.38778e-17	1.38778e-17	1.38778e-17	1.38778e-17	1.38778e-17	1.38778e-17	1.38778e-17	1.38778e-17	1.38778e-17	1.38778e-17	1.38778e-17	1.38778e-17	1.38778e-17	1.38778e-17	1.38778e-17	1.38778e-17	1.38778e-17	1.38778e-17	1.38778e-17	1.38778e-17	1.38778e-17	1.38778e-17	1.38778e-17	1.38778e-17	1.38778e-17	1.38778e-17	1.38778e-17	1.38778e-17	1.38778e-17	1.38778e-17	1.38778e-17	1.38778e-17	1.38778e-17	1.38778e-17	1.38778e-17	1.38778e-17
Zm00001d026485	89.0235	61.3593	57.8889	63.9263	74.6544	63.5027	85.3578	54.3056	62.0314	69.3803	57.756	54.9344	62.8162	52.1915	111.69	61.2245	77.8574	73.8376	101.234	95.0345	86.5135	48.7078	99.0802	111.158	73.5742	78.4721	116.243	97.5287	56.6737	55.7597	117.144	37.9059	62.8974	59.2105	112.102	92.2468	87.4438	63.6421	113.84	96.2849	73.8157	76.451	75.672	87.4055	69.1576	60.7698	65.9099	56.619
Zm00001d026486	0	0	0.0361781	3.16886	0.0143311	0	0	0	0	0	0	0	0	0.0310348	0.063152	0.0160383	0.0206756	0	0	2.17482	0	0	0	3.72648	0.0281166	0.0218562	0.0818583	0	0.0362489	0.0466004	0.0130573	0	0	0.000543517	2.90651	0.134475	0	0	8.32426	5.64841	0	0	2.06856	1.8136	1.81985	0.00966773	0.00214336	0
Zm00001d026487	124.791	66.2651	140.006	124.309	83.6787	43.6699	201.137	162.712	141.325	46.2897	198.787	181.592	151.879	50.1994	180.222	152.984	135.046	43.1421	198.19	129.304	113.584	47.6138	121.325	111.45	130.091	46.8776	132.065	156.381	118.789	74.0835	158.692	154.583	131.79	59.2184	145.159	135.699	149.855	32.0715	174.318	151.753	197.522	62.9225	169.042	115.967	118.278	71.5295	213.815	180.756
Zm00001d026488	1.39045	10.2683	11.125	0.128262	2.34242	8.43319	9.26261	0	0.374872	21.6421	8.58733	0	3.39292	33.1209	3.74087	0.140519	5.81613	14.1193	27.8059	0.169573	0.525149	19.2488	0	0	0.249706	43.6639	0.770701	0	2.92315	13.0025	30.6702	0	0.995739	18.0474	3.72777	1.33527	0	29.8389	10.8654	0	0	0	7.36178	0	1.53957	6.41382	7.09909	0
Zm00001d026489	0	8.94705	7.3471	0.0860107	4.4011	9.59621	10.6506	1.50721	0	5.24334	12.5047	0	3.49552	9.36885	10.9743	0.0941761	0.121804	2.46063	0.67731	0.113493	3.2239	12.9076	0.937244	0	0.166504	2.42955	2.38305	0	0.215873	5.39937	10.6436	0	0	14.033	18.3717	0.85229	1.47452	9.81917	4.40483	0	0	4.79001	14.4747	0	2.53104	14.5964	5.06664	0
Zm00001d026490	1585.08	7491.92	3795.58	1717.43	1461.28	9237.1	3908.71	1843.52	1806.07	6683.85	2499.45	1128.31	1422.19	6774.28	1752.69	964.153	1167.71	9148.74	2692.67	1778.26	1882.18	8891.5	3094.52	1908.6	1259.08	5963.31	2502.24	1478.95	1847.09	5145.53	1808.04	1498.73	1568.49	7498.84	3275.45	1796.07	1862.38	9247.3	3489.79	2353.84	1844.4	7967.77	2179.75	1417.39	1435.35	9868.05	1840.04	1086.18
Zm00001d026491	1.38778e-17	1.38778e-17	1.38778e-17	1.38778e-17	1.38778e-17	1.38778e-17	1.38778e-17	1.38778e-17	1.38778e-17	1.38778e-17	1.38778e-17	1.38778e-17	1.38778e-17	1.38778e-17	1.38778e-17	1.38778e-17	1.38778e-17	1.38778e-17	1.38778e-17	1.38778e-17	1.38778e-17	1.38778e-17	1.38778e-17	1.38778e-17	1.38778e-17	1.38778e-17	1.38778e-17	1.38778e-17	1.38778e-17	1.38778e-17	1.38778e-17	1.38778e-17	1.38778e-17	1.38778e-17	1.38778e-17	1.38778e-17	1.38778e-17	1.38778e-17	1.38778e-17	1.38778e-17	1.38778e-17	1.38778e-17	1.38778e-17	1.38778e-17	1.38778e-17	1.38778e-17	1.38778e-17	1.38778e-17
Zm00001d026492	0	0	0.00578552	0.00235071	0.00229776	0	0	0	0	0	0	0	0	0.00496599	5.86637	0.00257094	0.00331246	0	0	0.00308997	0	0	0	0	0.00450059	0.0035011	0.0130251	0	0.00579679	0.00744335	0.00209386	0	0	8.72931e-05	0	0.0212889	0	0	0.00231843	0	0	0	0.00123921	0	0	0.00155095	0.000344172	0
Zm00001d026493	1.38778e-17	1.38778e-17	1.38778e-17	1.38778e-17	1.38778e-17	1.38778e-17	1.38778e-17	1.38778e-17	1.38778e-17	1.38778e-17	1.38778e-17	1.38778e-17	1.38778e-17	1.38778e-17	1.38778e-17	1.38778e-17	1.38778e-17	1.38778e-17	1.38778e-17	1.38778e-17	1.38778e-17	1.38778e-17	1.38778e-17	1.38778e-17	1.38778e-17	1.38778e-17	1.38778e-17	1.38778e-17	1.38778e-17	1.38778e-17	1.38778e-17	1.38778e-17	1.38778e-17	1.38778e-17	1.38778e-17	1.38778e-17	1.38778e-17	1.38778e-17	1.38778e-17	1.38778e-17	1.38778e-17	1.38778e-17	1.38778e-17	1.38778e-17	1.38778e-17	1.38778e-17	1.38778e-17	1.38778e-17
Zm00001d026494	1.38778e-17	1.38778e-17	1.38778e-17	1.38778e-17	1.38778e-17	1.38778e-17	1.38778e-17	1.38778e-17	1.38778e-17	1.38778e-17	1.38778e-17	1.38778e-17	1.38778e-17	1.38778e-17	1.38778e-17	1.38778e-17	1.38778e-17	1.38778e-17	1.38778e-17	1.38778e-17	1.38778e-17	1.38778e-17	1.38778e-17	1.38778e-17	1.38778e-17	1.38778e-17	1.38778e-17	1.38778e-17	1.38778e-17	1.38778e-17	1.38778e-17	1.38778e-17	1.38778e-17	1.38778e-17	1.38778e-17	1.38778e-17	1.38778e-17	1.38778e-17	1.38778e-17	1.38778e-17	1.38778e-17	1.38778e-17	1.38778e-17	1.38778e-17	1.38778e-17	1.38778e-17	1.38778e-17	1.38778e-17
Zm00001d026495	261.548	97.1916	134.346	128.888	241.044	145.709	182.986	141.908	216.551	113.421	193.956	144.729	230.139	113.744	160.722	145.541	269.398	141.563	130.484	111.55	354.765	139.731	234.047	94.4515	199.658	146.768	109.264	140.821	172.147	120.494	151.348	116.851	292.545	106.378	107.955	123.187	259.341	136.926	161.503	110.676	264.357	147.937	125.167	113.095	210.7	222.244	156.128	118.803
Zm00001d026498	0	0	0.00115846	0.000470876	0.000460271	0	0	0	0	0	0	0	0	0.000994451	0.00201515	0.000514977	0.000663452	0	0	0.000618906	0	0	0	0	0.000901302	0.000701219	0.00260609	0	0.00116071	0.00149014	0.000419438	0	0	1.74905e-05	0	0.00425625	0	0	0.000464412	0	0	0	0.000248261	0	0	0.000310703	6.89581e-05	0.942811
Zm00001d026500	4.99158	406.332	616.173	151.22	35.6796	728.775	472.94	107.571	44.703	629.316	1027.87	256.548	85.3798	1458.82	579.864	337.719	9.92386	442.393	823.392	152.726	82.8552	963.583	357.152	96.8164	21.6167	608.986	882.203	215.005	248.576	979.79	587.433	281.587	33.9367	405.403	720.077	144.137	67.9769	974.618	546.844	223.27	70.8094	1210.4	549.523	287.546	130.818	2046.17	522.069	194.331
Zm00001d026501	145.794	128.318	79.7145	77.2526	174.038	136.956	102.252	40.4679	163.011	155.025	137.678	68.1752	179.776	224.168	91.2996	24.9783	172.246	138.584	100.703	38.0633	164.229	149.996	62.0207	41.6139	148.863	156.479	86.7583	46.1601	146.026	144.85	68.8369	60.0492	197.695	118.408	101.421	65.5198	150.058	140.88	78.2381	39.0903	227.458	153.56	35.9732	66.7781	143.176	134.006	53.784	58.2528
Zm00001d026505	17.6171	154.621	49.9092	76.3691	32.3668	264.626	103.415	54.6583	37.749	659.937	233.236	126.829	76.6305	909.332	170.587	135.725	44.3009	346.405	140.647	112.792	28.1033	732.963	71.6874	78.4963	21.6049	568.349	162.649	88.6119	60.0904	412.496	118.922	128.252	55.9024	455.526	117.414	113.751	45.6121	655.517	87.2144	115	42.8798	576.015	106.336	136.66	36.1337	529.964	58.8696	116.902
Zm00001d026506	1.38778e-17	1.38778e-17	1.38778e-17	1.38778e-17	1.38778e-17	1.38778e-17	1.38778e-17	1.38778e-17	1.38778e-17	1.38778e-17	1.38778e-17	1.38778e-17	1.38778e-17	1.38778e-17	1.38778e-17	1.38778e-17	1.38778e-17	1.38778e-17	1.38778e-17	1.38778e-17	1.38778e-17	1.38778e-17	1.38778e-17	1.38778e-17	1.38778e-17	1.38778e-17	1.38778e-17	1.38778e-17	1.38778e-17	1.38778e-17	1.38778e-17	1.38778e-17	1.38778e-17	1.38778e-17	1.38778e-17	1.38778e-17	1.38778e-17	1.38778e-17	1.38778e-17	1.38778e-17	1.38778e-17	1.38778e-17	1.38778e-17	1.38778e-17	1.38778e-17	1.38778e-17	1.38778e-17	1.38778e-17
Zm00001d026507	1.38778e-17	1.38778e-17	1.38778e-17	1.38778e-17	1.38778e-17	1.38778e-17	1.38778e-17	1.38778e-17	1.38778e-17	1.38778e-17	1.38778e-17	1.38778e-17	1.38778e-17	1.38778e-17	1.38778e-17	1.38778e-17	1.38778e-17	1.38778e-17	1.38778e-17	1.38778e-17	1.38778e-17	1.38778e-17	1.38778e-17	1.38778e-17	1.38778e-17	1.38778e-17	1.38778e-17	1.38778e-17	1.38778e-17	1.38778e-17	1.38778e-17	1.38778e-17	1.38778e-17	1.38778e-17	1.38778e-17	1.38778e-17	1.38778e-17	1.38778e-17	1.38778e-17	1.38778e-17	1.38778e-17	1.38778e-17	1.38778e-17	1.38778e-17	1.38778e-17	1.38778e-17	1.38778e-17	1.38778e-17
Zm00001d026508	1.38778e-17	1.38778e-17	1.38778e-17	1.38778e-17	1.38778e-17	1.38778e-17	1.38778e-17	1.38778e-17	1.38778e-17	1.38778e-17	1.38778e-17	1.38778e-17	1.38778e-17	1.38778e-17	1.38778e-17	1.38778e-17	1.38778e-17	1.38778e-17	1.38778e-17	1.38778e-17	1.38778e-17	1.38778e-17	1.38778e-17	1.38778e-17	1.38778e-17	1.38778e-17	1.38778e-17	1.38778e-17	1.38778e-17	1.38778e-17	1.38778e-17	1.38778e-17	1.38778e-17	1.38778e-17	1.38778e-17	1.38778e-17	1.38778e-17	1.38778e-17	1.38778e-17	1.38778e-17	1.38778e-17	1.38778e-17	1.38778e-17	1.38778e-17	1.38778e-17	1.38778e-17	1.38778e-17	1.38778e-17
Zm00001d026509	5.52415	64.7742	1.79522	3.48446	2.38854	36.9428	0	4.77559	8.42464	27.8093	16.5367	0	0	6.42084	0.74543	0.176883	1.43142	22.0944	6.66267	4.75274	20.5665	27.4446	6.76115	0.616686	5.12673	34.3672	12.2726	0.891285	0.411688	2.06156	1.26572	5.46698	7.98599	19.0551	0	1.75003	0.460487	15.7868	3.4775	0	0.992386	75.9178	3.24982	6.83493	2.36768	4.36681	6.10067	0
Zm00001d026510	0	0	0.0450171	0.0182306	0.017819	0	0	0	0.755883	0	0	0.825063	1.82334	15.1613	0.0786507	4.23782	0.0257134	0	0	2.18801	0.816348	3.73923	0	0.871491	0.0349764	0.0271827	0.102007	0	0.0451052	1.32738	0.0162345	0	0	0.000675463	0	0.167826	0	5.56322	0.0179797	0	0	0	0.00959994	0	1.80618	1.06293	0.00266385	0
Zm00001d026511	31.7504	56.1265	82.2261	19.1249	69.0731	36.4118	56.9618	51.0709	45.5434	40.4841	62.2886	33.8227	35.1315	19.4087	68.2412	49.0211	49.4702	46.9866	24.1991	33.3285	32.6419	33.5052	53.3539	21.4521	57.964	37.374	119.233	11.4152	47.6845	43.4393	166.327	67.3633	48.9193	39.1444	134.214	32.4837	48.7436	42.8073	110.333	33.9814	55.859	44.9711	435.279	55.736	48.8878	38.4909	206.523	26.6805
Zm00001d026512	1.38778e-17	1.38778e-17	1.38778e-17	1.38778e-17	1.38778e-17	1.38778e-17	1.38778e-17	1.38778e-17	1.38778e-17	1.38778e-17	1.38778e-17	1.38778e-17	1.38778e-17	1.38778e-17	1.38778e-17	1.38778e-17	1.38778e-17	1.38778e-17	1.38778e-17	1.38778e-17	1.38778e-17	1.38778e-17	1.38778e-17	1.38778e-17	1.38778e-17	1.38778e-17	1.38778e-17	1.38778e-17	1.38778e-17	1.38778e-17	1.38778e-17	1.38778e-17	1.38778e-17	1.38778e-17	1.38778e-17	1.38778e-17	1.38778e-17	1.38778e-17	1.38778e-17	1.38778e-17	1.38778e-17	1.38778e-17	1.38778e-17	1.38778e-17	1.38778e-17	1.38778e-17	1.38778e-17	1.38778e-17
Zm00001d026513	0	9.15293	14.9875	4.36336	0.0651468	17.1368	6.77826	0.690498	0	4.39616	3.40812	0	0	9.21574	0.29412	1.19568	0.0942948	0.727579	2.50392	3.40967	0.66834	11.1206	5.8561	0.766747	0.128717	17.3563	0.38459	0	0.166624	0.215306	0.0593175	0	0.997062	1.00638	0	3.23116	0	10.8749	6.45743	9.14937	0	2.28746	0.0349859	0	0	6.30313	5.05923	0
Zm00001d026514	121.463	61.0368	73.2415	130.614	158.612	42.0863	74.7195	135.063	132.403	58.6476	58.4274	86.1079	128.019	37.8781	105.674	137.272	127.891	55.3684	68.0114	86.3584	108.9	64.7478	121.393	87.7405	107.102	52.4852	158.864	48.1092	162.968	73.6215	131.432	120.939	139.783	52.1924	91.0035	129.002	128.414	55.6048	95.5944	106.687	125.693	58.293	113.435	103.014	183.319	68.2731	47.6994	101.933
Zm00001d026515	136.049	153.089	275.612	207.83	106.822	175.929	275.986	178.15	107.536	183.184	308.94	174.078	112.249	155.353	225.216	175.49	148.032	195.012	337.782	216.548	129.016	189.753	234.961	171.18	137.885	234.051	263.849	161.076	151.079	168.2	311.829	218.409	128.79	191.662	335.122	296.807	123.288	171.491	227.233	153.077	140.644	178.246	225.872	188.446	125.865	179.917	238.206	202.044
Zm00001d026516	6.38111	4.26581	1.75382	21.5301	11.9822	6.55939	5.16479	27.2419	18.7524	2.35089	4.0307	9.20832	9.77502	5.19923	3.90553	7.8247	4.77576	1.43099	6.7109	13.4184	17.1165	0	2.85921	6.93171	11.8713	4.8228	0.904511	12.5845	31.9691	0.492151	7.66625	10.7583	20.9738	6.02441	4.66785	16.5434	9.1297	2.32015	9.8685	1.52232	10.9742	10.4367	6.35355	4.16238	33.6993	2.24675	2.05346	14.6241
Zm00001d026517	285.372	245.506	145.721	126.716	340.37	180.342	140.391	101.213	105.308	181.591	113.09	91.5304	314.936	194.018	207.775	108.014	288.76	164.032	72.8468	113.825	111.575	192.577	227.23	88.2575	340.205	202.908	97.0911	191.078	241.328	286.3	95.0024	108.554	129.79	182.628	100.345	131.684	265.146	274.222	160.433	66.4022	193.522	164.795	185.972	116.586	153.298	119.37	120.673	106.106
Zm00001d026518	65.9203	29.2637	84.656	71.3842	49.5348	25.3603	96.2116	53.6528	71.1848	34.3312	73.6069	57.7082	47.7031	29.0848	87.1129	59.975	94.4456	34.7898	56.2989	106.981	68.1992	37.112	32.9087	90.9436	50.884	41.9137	109.33	54.9655	88.3878	18.0657	59.8836	78.3	68.8914	24.0968	56.8644	84.2382	88.6647	24.4674	62.6098	50.0464	68.8309	73.5645	67.2278	80.5795	85.4035	52.229	66.9007	56.7496
Zm00001d026519	0	1.65394	0.0340861	0.0138166	2.12637	0	0.684034	0	0	0	0	0.841742	0.892281	0.0292414	4.95049	0.0151133	0.0194825	0.863973	0	0.0181711	0	0	2.94846	0.883776	0.0264925	0.0205947	7.71221	0	0.0341528	0.0439022	0.0123046	0	0	0.00051224	2.90816	0.126611	0	0	4.19703	0	0.997747	0	0.00727781	0	0	0.00911068	0.00201999	0
Zm00001d026520	0	0	0.00920713	0.00373986	0.0036556	0	0	4.67706	0	0	0	0	0	0.00790238	0.0160287	0.00409031	0.00527038	0	0	0.0049163	0	0	0	0	0.00716152	0.00557061	0.02074	0	0.00922507	0.011847	0.00333115	0	0	0.000138852	0	0.0339176	0	0	0.0036885	0	0	0	0.00197133	0	0	0.00246731	0.000547465	2.86472
Zm00001d026521	5.51845	5.83671	18.3847	9.92058	7.76665	2.16212	26.2889	4.77327	16.0302	0.58303	12.0222	21.6177	6.05362	4.08114	4.0133	6.7847	12.5048	8.49649	17.4577	19.9698	20.5598	1.54326	22.4551	18.817	3.97065	7.08693	4.77855	7.68713	16.0732	0.539657	19.314	2.90436	10.9827	6.02547	0.839092	7.46031	11.7	14.8733	3.47859	3.28631	6.97992	8.63203	32.1546	12.2926	11.433	13.7666	7.11092	4.3339
Zm00001d026522	0	4.29575	8.9181	6.66965	2.36271	3.07513	5.21067	29.1262	4.36033	14.1675	23.0513	7.4634	3.36246	2.82641	7.95142	12.0812	13.4943	10.3914	5.8385	10.1481	0	3.38574	37.2444	9.70354	1.55596	1.42359	6.08347	10.6366	1.73588	8.31386	13.9792	18.7701	3.9913	3.01615	5.6365	10.8324	1.32658	11.3428	33.0568	12.5003	0.992937	0.390146	2.1916	4.17794	2.40424	1.18029	28.2745	5.29914
Zm00001d026523	1.38778e-17	1.38778e-17	1.38778e-17	1.38778e-17	1.38778e-17	1.38778e-17	1.38778e-17	1.38778e-17	1.38778e-17	1.38778e-17	1.38778e-17	1.38778e-17	1.38778e-17	1.38778e-17	1.38778e-17	1.38778e-17	1.38778e-17	1.38778e-17	1.38778e-17	1.38778e-17	1.38778e-17	1.38778e-17	1.38778e-17	1.38778e-17	1.38778e-17	1.38778e-17	1.38778e-17	1.38778e-17	1.38778e-17	1.38778e-17	1.38778e-17	1.38778e-17	1.38778e-17	1.38778e-17	1.38778e-17	1.38778e-17	1.38778e-17	1.38778e-17	1.38778e-17	1.38778e-17	1.38778e-17	1.38778e-17	1.38778e-17	1.38778e-17	1.38778e-17	1.38778e-17	1.38778e-17	1.38778e-17
Zm00001d026524	0.783259	0	0.00231424	0.000940571	0.000919387	0	0	0	0	0	0	0	0	0.00198656	0.00402609	0.00102867	0.00132528	0	0	0.00123629	0	0	0	0	0.00180045	0.00140073	0.00520714	0	0.00231874	0.00297697	0.000837817	0	0.99908	3.49349e-05	0	0.0085059	0	0	0.000927659	0	0	0	0.000495884	0	0	0.000620613	0.000137735	0
Zm00001d026528	12.9393	12.7754	26.2265	7.93522	8.99268	14.0647	8.31992	17.615	5.60275	36.2874	15.233	21.0461	2.31611	24.2574	4.52032	24.2575	11.6901	69.2822	26.8258	18.1696	8.73667	7.74867	12.5752	36.6599	12.3554	16.2551	34.6487	17.3553	2.00548	22.9638	20.6333	37.9413	12.9771	31.0953	18.9701	30.3118	14.7895	7.41217	26.1637	7.63165	2.98526	9.92528	31.3465	36.4402	5.79269	22.2895	5.10718	25.435
Zm00001d026529	1.38778e-17	1.38778e-17	1.38778e-17	1.38778e-17	1.38778e-17	1.38778e-17	1.38778e-17	1.38778e-17	1.38778e-17	1.38778e-17	1.38778e-17	1.38778e-17	1.38778e-17	1.38778e-17	1.38778e-17	1.38778e-17	1.38778e-17	1.38778e-17	1.38778e-17	1.38778e-17	1.38778e-17	1.38778e-17	1.38778e-17	1.38778e-17	1.38778e-17	1.38778e-17	1.38778e-17	1.38778e-17	1.38778e-17	1.38778e-17	1.38778e-17	1.38778e-17	1.38778e-17	1.38778e-17	1.38778e-17	1.38778e-17	1.38778e-17	1.38778e-17	1.38778e-17	1.38778e-17	1.38778e-17	1.38778e-17	1.38778e-17	1.38778e-17	1.38778e-17	1.38778e-17	1.38778e-17	1.38778e-17
Zm00001d026530	0	0	0.00115869	0.00047097	1.05312	0	0	0	0	0	0	0	0	0.00099465	0.00201555	0.00051508	0.000663584	0	0	0.00061903	0	0	0	0	0.000901482	0.000701359	0.00260661	0	0.00116095	0.00149044	0.000419521	0	0	1.7494e-05	0	0.00425711	0	0	0.000464505	0	0	0	0.000248311	0	0	0.000310765	6.89719e-05	0
Zm00001d026531	20.2919	15.2813	64.3111	28.8497	24.4401	18.6874	88.5768	44.5015	40.3068	30.9644	67.031	41.7496	24.4884	14.416	99.6835	47.7266	26.7383	38.4771	119.767	15.2665	25.2248	25.5165	112.928	25.1124	41.1527	30.3715	101.694	20.1387	28.7525	13.8147	102.573	39.1608	31.9456	47.1629	118.222	28.251	22.7116	18.466	163.826	38.6151	35.9067	20.7914	85.8539	24.9201	25.0511	23.6158	105.297	25.8675
Zm00001d026532	331.854	36.6075	92.6044	98.1575	310.58	42.784	157.161	112.386	248.664	42.7635	127.015	97.5728	230.378	25.8036	202.118	94.6644	331.359	45.6931	150.472	86.6511	380.593	35.0696	211.738	98.9581	275.333	52.6657	101.666	92.5227	276.917	44.447	127.421	84.7149	309.524	25.1051	129.874	89.0512	292.567	41.5658	113.32	111.666	321.232	41.9747	165.974	109.693	243.653	24.8225	85.2016	106.2
Zm00001d026533	1.38778e-17	1.38778e-17	1.38778e-17	1.38778e-17	1.38778e-17	1.38778e-17	1.38778e-17	1.38778e-17	1.38778e-17	1.38778e-17	1.38778e-17	1.38778e-17	1.38778e-17	1.38778e-17	1.38778e-17	1.38778e-17	1.38778e-17	1.38778e-17	1.38778e-17	1.38778e-17	1.38778e-17	1.38778e-17	1.38778e-17	1.38778e-17	1.38778e-17	1.38778e-17	1.38778e-17	1.38778e-17	1.38778e-17	1.38778e-17	1.38778e-17	1.38778e-17	1.38778e-17	1.38778e-17	1.38778e-17	1.38778e-17	1.38778e-17	1.38778e-17	1.38778e-17	1.38778e-17	1.38778e-17	1.38778e-17	1.38778e-17	1.38778e-17	1.38778e-17	1.38778e-17	1.38778e-17	1.38778e-17
Zm00001d026535	1231.32	847.104	940.482	2857.45	771.926	519.015	1054.57	2642.26	1174.53	357.079	1191.29	2605.24	930.147	339.49	559.159	2872.51	776.965	716.772	1006.43	4135.18	1076.44	545.637	458.005	2725.77	942.851	524.864	890.876	2559.15	805.963	332.143	687.098	2921.21	1141.18	523.826	786.909	3076.62	1110.76	262.251	817.602	3727.59	1236.92	558.913	753.699	2948.6	1070.17	328.186	759.362	2715.69
Zm00001d026536	11.2708	14.8252	23.267	14.2489	18.4734	4.6879	37.743	15.2752	1.77629	4.94056	3.93789	9.91974	15.1726	14.6173	20.4634	7.91466	9.29916	14.7	2.20639	4.80221	5.4777	4.21728	49.917	18.6966	7.51419	10.4857	17.0809	16.4461	9.19471	22.2175	11.9883	7.95809	9.98283	16.0516	8.47273	12.1782	5.48519	7.56224	16.3604	0.596769	3.98472	0	16.7473	14.9303	16.8277	7.54115	15.1952	16.3531
Zm00001d026537	1.38778e-17	1.38778e-17	1.38778e-17	1.38778e-17	1.38778e-17	1.38778e-17	1.38778e-17	1.38778e-17	1.38778e-17	1.38778e-17	1.38778e-17	1.38778e-17	1.38778e-17	1.38778e-17	1.38778e-17	1.38778e-17	1.38778e-17	1.38778e-17	1.38778e-17	1.38778e-17	1.38778e-17	1.38778e-17	1.38778e-17	1.38778e-17	1.38778e-17	1.38778e-17	1.38778e-17	1.38778e-17	1.38778e-17	1.38778e-17	1.38778e-17	1.38778e-17	1.38778e-17	1.38778e-17	1.38778e-17	1.38778e-17	1.38778e-17	1.38778e-17	1.38778e-17	1.38778e-17	1.38778e-17	1.38778e-17	1.38778e-17	1.38778e-17	1.38778e-17	1.38778e-17	1.38778e-17	1.38778e-17
Zm00001d026540	1.93542	0	0.119172	8.48452	1.14607	0	10.4755	12.7117	0	0	2.56733	9.8904	0.817263	0.102062	4.25131	5.3929	0.0677668	0	3.4908	5.47511	0	0	0	0	4.61479	0.0716637	0.273413	1.92141	1.38884	0.154007	0.0426899	5.17449	0	0.00176956	0	2.83293	0	0	0.0472986	0	0	0	0.0252039	7.31235	3.5726	0.0315723	8.06935	7.47796
Zm00001d026541	115.886	93.2769	179.651	180.336	89.2715	84.0289	153.865	231.802	102.955	80.2217	229.21	230.912	87.3703	110.116	209.24	276.845	84.1785	139.813	203.668	151.017	87.3328	111.951	238.901	147.451	92.3332	123.874	262.362	259.724	120.596	142.151	205.521	311.574	69.8812	108.385	232.516	164.231	69.8617	116.07	168.077	323.536	108.722	148.71	288.654	295.874	132.136	132.101	249.325	368.212
Zm00001d026542	6.29543	0.481138	1.53588	3.34835	0.0833772	5.96421	4.92395	2.38902	18.7609	6.16854	2.43993	0	3.49738	2.62117	3.36819	6.5709	4.58435	0	2.44464	2.37501	12.253	6.31757	14.7038	0	10.3257	11.0915	2.37602	4.82708	11.8615	0.27719	9.59799	0.598545	2.99424	3.01251	0	0.844805	10.4401	0	0.0841365	0.739323	11.9788	2.20435	0.0447213	4.34862	6.22281	0.056062	0.012363	5.44529
Zm00001d026543	134.675	90.1188	76.9654	88.0745	134.67	118.523	101.936	88.1712	145.183	69.179	86.0581	90.3707	120.866	121.261	87.7348	48.1412	178.688	112.731	77.5304	75.12	91.2286	102.511	121.398	50.5167	118.91	95.835	89.3879	58.749	111.921	92.2844	54.7069	73.4755	137.786	76.2693	100.534	74.7996	132.664	89.6098	83.5976	52.4486	128.687	72.8615	115.52	70.4011	143.413	115.908	67.9549	67.3996
Zm00001d026544	0.984778	1.32203	0.185677	0.0743123	2.25636	0	0	1.54059	8.26204	3.44639	7.04158	0	2.60024	0.158809	3.26623	0.0813541	2.37535	3.40425	2.47883	2.34895	2.38493	10.133	0	2.56883	4.75414	2.39787	14.324	6.79984	7.25741	1.65445	2.23289	0.627212	8.98947	8.02114	1.85663	8.57644	9.61494	5.25614	1.18666	4.43023	6.98608	3.11511	0.0389802	9.97773	0	7.35094	13.1161	0
Zm00001d026546	0	0	0.0361131	7.29841	0.0143054	0	0	0.84202	0	0.871068	0	0.838553	0	0.0309791	0.0630382	0.0160095	0.0206386	8.4376	0	0.0192491	0	0.894181	0	0.88143	0.0280662	0.021817	0.0817105	1.95083	1.22974	0.0465166	0.013034	0	0	0.000542546	0	0.134231	0	0	0.0144344	0	0	0	0.00770885	7.5366	0	0.00965043	0.00213953	0
Zm00001d026547	327.31	311.438	330.399	354.171	432.203	331.101	431.68	283.11	390.794	348.269	272.811	339.21	398.411	340.689	353.764	323.108	370.955	341.024	343.533	296.288	423.739	313.521	367.903	326.738	406.967	371.619	275.361	288.434	414.128	410.478	255.968	379.139	412.345	352.216	346.127	300.078	364.865	355.376	313.162	307.35	337.161	342.432	430.759	268.496	412.238	308.727	355.829	385.181
Zm00001d026548	176.732	91.9599	120.142	162.62	192.794	94.3302	115.361	115.84	216.377	129.349	101.244	150.088	212.586	85.5388	128.107	154.172	187.313	99.3338	91.9079	115.889	226.041	99.5441	152.428	64.5161	195.596	108.775	144.643	118.637	199.123	97.1299	78.6561	93.8738	207.676	152.523	121.334	134.186	249.821	122.354	111.101	49.6615	200.512	63.6718	89.4706	168.689	200.416	66.2438	123.69	125.285
Zm00001d026549	14.9678	16.4515	10.4101	8.91667	14.2349	8.15454	10.9586	7.30816	10.7566	11.2159	16.37	12.537	28.0842	8.87448	9.84253	7.92608	22.4631	7.50912	2.19718	7.02399	8.05539	6.02839	18.4939	5.01315	32.3948	12.7167	6.67289	3.77917	30.3084	22.2905	7.74729	11.3912	21.9696	13.0451	16.1714	16.3029	12.4298	12.9306	11.044	4.13429	6.97851	9.33009	25.0194	13.0889	23.2147	7.54775	10.1495	15.4027
Zm00001d026551	22.4669	23.7331	37.6494	25.3438	19.9027	15.5523	23.4497	19.9362	17.4847	28.6947	30.8312	21.5804	18.4211	17.6488	23.7909	20.1421	21.9215	30.1493	49.4653	20.6051	22.228	15.7888	37.9248	48.0238	32.3259	28.8178	42.7165	34.7911	14.6815	15.9243	18.6548	15.1528	29.953	24.0856	25.5833	22.5535	31.7346	22.2761	34.9909	49.9671	23.9386	7.2501	41.8718	26.1415	27.167	20.3148	66.7776	33.4978
Zm00001d026552	1.38778e-17	1.38778e-17	1.38778e-17	1.38778e-17	1.38778e-17	1.38778e-17	1.38778e-17	1.38778e-17	1.38778e-17	1.38778e-17	1.38778e-17	1.38778e-17	1.38778e-17	1.38778e-17	1.38778e-17	1.38778e-17	1.38778e-17	1.38778e-17	1.38778e-17	1.38778e-17	1.38778e-17	1.38778e-17	1.38778e-17	1.38778e-17	1.38778e-17	1.38778e-17	1.38778e-17	1.38778e-17	1.38778e-17	1.38778e-17	1.38778e-17	1.38778e-17	1.38778e-17	1.38778e-17	1.38778e-17	1.38778e-17	1.38778e-17	1.38778e-17	1.38778e-17	1.38778e-17	1.38778e-17	1.38778e-17	1.38778e-17	1.38778e-17	1.38778e-17	1.38778e-17	1.38778e-17	1.38778e-17
Zm00001d026553	1.2831	3.2836	1.31961	0.0325909	0.0318536	0	0	0	0	1.74077	2.63134	2.5883	0	1.27112	0.141533	2.19499	0.0460071	4.51511	0	0.0428993	0.766097	3.67942	0	0	3.44011	0.0486441	0.183998	2.91627	3.57584	0.104156	4.23664	1.63741	0	6.01248	0	0.304581	0	7.35568	1.12189	5.54464	1.99539	0	5.15952	0	2.69329	0.0214705	0.00475361	0
Zm00001d026554	225.213	254.404	173.739	50.031	267.485	246.013	139.377	208.609	289.383	247.823	143.876	312.511	176.39	337.841	106.54	539.735	112.751	155.216	126.027	135.374	142.364	321.407	137.758	139.368	208.39	242.117	70.9746	300.24	191.473	369.443	82.0298	258.909	133.782	224.772	127.863	116.615	176.819	338.187	86.1219	120.305	184.539	219.203	149.342	201.582	217.507	231.929	75.0847	229.2
Zm00001d026555	27.6442	22.1837	13.4008	18.845	22.0318	16.4515	5.17258	32.1829	43.8322	9.1429	44.1708	19.8941	25.7164	10.478	25.0504	27.7102	25.218	19.5679	18.5758	45.8805	35.2357	10.3703	23.2793	28.1732	29.9474	28.7657	27.034	29.9417	21.9197	17.1453	7.89611	21.9941	45.9343	24.0846	33.2773	22.2029	14.5676	24.0939	20.9739	46.4044	28.9297	17.9758	35.6186	27.9814	31.7219	29.7475	36.4622	33.5393
Zm00001d026556	9.26951	6.67075	28.7278	15.2327	3.47155	14.4899	29.5356	16.3203	3.45794	12.2431	3.99653	3.88341	11.5762	8.72863	10.8447	22.8097	10.312	9.40315	8.45356	10.2192	5.55911	3.35081	7.74076	11.4651	2.79405	11.49	3.10322	25.2851	1.79388	18.2431	6.63027	9.80825	9.98384	2.01406	6.57719	5.18976	9.94578	4.95142	2.3909	12.4177	7.97826	1.13239	5.32967	15.0461	5.96848	18.96	19.2175	11.7698
Zm00001d026557	6.07354	15.5428	24.5921	18.9264	22.123	10.3331	54.4803	25.0199	30.3329	22.3486	35.084	30.0984	32.8388	14.1912	48.0961	16.9334	15.2911	24.7225	44.8294	21.7988	34.1109	32.9892	66.2251	6.56777	39.4621	12.0334	75.9392	35.7259	42.7835	25.2032	43.3296	18.4317	21.9621	12.0528	58.1365	50.0601	17.8565	36.3474	82.3813	48.8803	14.9557	34.346	52.329	50.2304	27.0615	24.5669	29.4058	18.7069
Zm00001d026558	1.38778e-17	1.38778e-17	1.38778e-17	1.38778e-17	1.38778e-17	1.38778e-17	1.38778e-17	1.38778e-17	1.38778e-17	1.38778e-17	1.38778e-17	1.38778e-17	1.38778e-17	1.38778e-17	1.38778e-17	1.38778e-17	1.38778e-17	1.38778e-17	1.38778e-17	1.38778e-17	1.38778e-17	1.38778e-17	1.38778e-17	1.38778e-17	1.38778e-17	1.38778e-17	1.38778e-17	1.38778e-17	1.38778e-17	1.38778e-17	1.38778e-17	1.38778e-17	1.38778e-17	1.38778e-17	1.38778e-17	1.38778e-17	1.38778e-17	1.38778e-17	1.38778e-17	1.38778e-17	1.38778e-17	1.38778e-17	1.38778e-17	1.38778e-17	1.38778e-17	1.38778e-17	1.38778e-17	1.38778e-17
Zm00001d026559	8.49721	22.4774	22.8134	21.9683	21.9219	11.395	11.1852	14.9167	13.6632	14.5738	40.0481	53.479	13.1056	20.8964	32.6245	21.0817	3.86657	19.7245	45.46	18.2314	7.83313	14.0864	52.6845	1.37258	7.76105	10.721	71.8881	34.8687	16.8327	2.39705	8.92475	9.39402	6.9844	10.0427	28.5554	18.7026	16.4444	10.0237	21.94	17.5287	6.97571	56.2826	27.2386	12.8576	20.1455	7.62232	11.1804	40.2113
Zm00001d026560	0	0	21.4259	7.70218	2.3445	3.11377	7.66246	0.553678	0.370949	0.633826	23.174	12.9022	1.57704	1.58408	3.75271	16.2769	0.184141	6.82518	33.309	1.34991	2.20463	5.25161	21.5261	5.16243	5.00265	10.2487	4.40236	12.6101	0.328572	6.97682	28.5897	7.35684	0.995711	5.0205	16.302	1.35246	0	5.94955	3.42569	9.7841	0	1.21853	20.7428	19.8537	2.43039	5.37321	14.1578	1.63413
Zm00001d026562	30.0701	14.7414	28.2489	27.5831	30.7562	10.331	54.4618	27.6139	10.9239	22.3454	35.0785	56.1208	22.8694	20.1527	18.4084	36.5372	28.7217	9.80724	73.996	39.5104	10.1912	23.8904	55.4735	73.1433	38.3127	9.76063	48.2399	49.3331	18.4988	16.1061	39.0581	12.5363	20.9634	20.0767	38.9515	23.4884	29.841	16.8833	40.4798	39.8332	18.9471	21.0927	60.6442	45.7354	30.6479	15.0842	45.5816	58.2672
Zm00001d026563	84.7591	56.0176	215.599	210.794	90.3065	45.3026	166.315	363.959	75.5355	42.7568	220.012	287.997	29.5516	122.087	187.265	244.638	40.8169	37.9245	174.58	221.728	34.7992	95.0133	145.598	402.767	44.3969	84.7978	253.807	208.542	78.8349	176.716	230.259	258.891	26.9484	74.27	157.448	138.004	44.0168	109.234	158.121	294.552	32.9051	60.4069	165.989	146.588	67.8593	97.0367	291.833	274.982
Zm00001d026567	0	0.578104	21.4619	10.6059	0.0559961	0	12.8613	1.59321	0	0	7.14117	4.29103	0	10.2297	6.82871	8.57218	0.0810022	0	11.812	0.0755049	0	0	0.949649	0	2.45474	0.0856696	6.15917	0	0.142931	0.184518	8.46341	0	0	4.01223	0	3.03279	0	0	0.056504	0	0	0	11.3367	0.773451	0	1.10697	3.04095	3.63724
Zm00001d026568	15.0279	0.453014	1.56804	4.42922	8.63813	5.01977	10.5262	8.65484	2.92946	1.57855	13.3673	2.34695	8.12803	2.65498	3.44722	2.32579	2.42498	0	5.12407	5.6492	3.19202	1.65323	0	0	13.683	0.141046	3.96883	1.89093	2.77528	0.306509	17.9694	5.78807	4.9919	3.01312	1.8387	5.71721	10.373	2.45199	0.0927771	15.5689	8.98176	8.24231	2.1536	6.16033	1.6057	3.23847	0.013618	6.36106
Zm00001d026569	1.60404	0	0.0103546	1.06452	0.00411079	0	0	0	0	0	0.895625	0	0	0.00888704	0.0180284	1.07079	0.00592681	0	1.84072	0.00552859	0.87778	0	0	0	0.00805376	0.00626447	0.0233291	0	0.0103748	0.0133241	0.00374591	0	0	0.000156131	0	1.82706	0	0	0.00414779	0	0	0	0.00221673	0	0	0.00277448	0.000615599	0
Zm00001d026571	1.38778e-17	1.38778e-17	1.38778e-17	1.38778e-17	1.38778e-17	1.38778e-17	1.38778e-17	1.38778e-17	1.38778e-17	1.38778e-17	1.38778e-17	1.38778e-17	1.38778e-17	1.38778e-17	1.38778e-17	1.38778e-17	1.38778e-17	1.38778e-17	1.38778e-17	1.38778e-17	1.38778e-17	1.38778e-17	1.38778e-17	1.38778e-17	1.38778e-17	1.38778e-17	1.38778e-17	1.38778e-17	1.38778e-17	1.38778e-17	1.38778e-17	1.38778e-17	1.38778e-17	1.38778e-17	1.38778e-17	1.38778e-17	1.38778e-17	1.38778e-17	1.38778e-17	1.38778e-17	1.38778e-17	1.38778e-17	1.38778e-17	1.38778e-17	1.38778e-17	1.38778e-17	1.38778e-17	1.38778e-17
Zm00001d026572	23.2745	13.9284	5.6211	5.69404	22.7518	16.9556	6.38015	2.11391	36.1062	12.1097	4.79544	0	32.6979	18.1121	9.87066	9.01294	21.3875	0	8.33855	5.92618	22.9635	13.3651	3.81496	2.32881	30.1808	11.6216	14.309	2.80933	31.5049	17.4218	4.5427	4.51085	19.9715	7.03015	10.3867	2.12585	14.1697	10.2235	12.1192	5.02898	26.9444	15.256	9.51347	2.29524	39.7442	12.7832	17.2174	7.96838
Zm00001d026573	449.373	2130.12	1202.14	794.411	599.64	2681.5	1185.13	598.101	503.339	1735.26	905.286	703.123	638.215	2304.1	954.56	729.644	607.514	1734.53	1092.22	792.2	562.969	2173.42	997.837	758.714	575.634	1463.2	846.641	741.868	621.067	1731.44	899.094	742.7	599.038	2252.74	1096.25	875.364	584.313	2678.66	976.639	639.201	713.219	1970.62	965.844	695.932	562.285	1951.43	989.446	581.284
Zm00001d026574	1.38778e-17	1.38778e-17	1.38778e-17	1.38778e-17	1.38778e-17	1.38778e-17	1.38778e-17	1.38778e-17	1.38778e-17	1.38778e-17	1.38778e-17	1.38778e-17	1.38778e-17	1.38778e-17	1.38778e-17	1.38778e-17	1.38778e-17	1.38778e-17	1.38778e-17	1.38778e-17	1.38778e-17	1.38778e-17	1.38778e-17	1.38778e-17	1.38778e-17	1.38778e-17	1.38778e-17	1.38778e-17	1.38778e-17	1.38778e-17	1.38778e-17	1.38778e-17	1.38778e-17	1.38778e-17	1.38778e-17	1.38778e-17	1.38778e-17	1.38778e-17	1.38778e-17	1.38778e-17	1.38778e-17	1.38778e-17	1.38778e-17	1.38778e-17	1.38778e-17	1.38778e-17	1.38778e-17	1.38778e-17
Zm00001d026575	134.263	109.205	88.7177	165.865	143.705	96.0503	128.231	145.619	172.101	85.6036	102.993	124.73	118.755	78.2167	76.6496	136.51	167.991	110.624	118.661	203.534	152.147	132.758	98.9476	154.805	183.643	87.0073	111.669	139.921	161.483	76.8565	80.8111	188.563	157.751	102.36	109.929	183.776	153.975	89.3334	134.005	254.807	155.617	71.7374	103.084	192.513	188.082	55.6244	122.674	166.165
Zm00001d026576	0	11.7844	0.375994	19.4156	0.144711	7.44481	0.7278	31.7754	0	12.3048	0.557506	32.5877	0.661602	7.50993	0.679679	19.5533	0.210539	4.96167	0	31.6846	0	6.12453	0	49.588	1.56971	7.03763	2.9884	4.77553	0.376764	5.8802	0.131626	16.9403	0	9.0315	0	18.314	0.486699	14.0454	0.146041	31.9636	0	13.895	0.0772993	41.0066	0.629678	4.35121	1.03997	21.2045
Zm00001d026577	309.388	298.394	47.26	66.4298	384.827	217.799	87.5082	57.2736	191.495	208.016	42.7719	59.5602	386.721	171.909	64.7591	62.6558	262.394	158.978	49.7024	75.4093	170.357	109.328	98.9236	43.3037	460.841	169.546	66.8776	58.6929	357.342	349.917	41.8075	64.0025	198.687	179.615	70.9068	108.688	273.02	119.631	60.8629	39.0249	270.346	159.363	37.048	78.0389	358.474	67.3298	26.432	61.781
Zm00001d026578	12767.6	4234.33	1803.15	2253.15	10241	3825.49	3835.01	2678.54	12810.2	3751.71	3141.96	2034.76	11075.7	4067.02	2760.98	2356.04	11076.4	3871.65	2326.49	2573.53	14370.8	4811.32	3469.14	1797.73	9710.08	3949.39	3009.07	2851.97	10277.9	3243.23	2551.38	2552.96	12521	3850.3	2204.58	2866.44	11435.9	3651.58	2954.14	2484.05	11217.1	3824.96	3235.92	2755.24	10676.6	4155.23	2467.56	2577.96
Zm00001d026579	1.38778e-17	1.38778e-17	1.38778e-17	1.38778e-17	1.38778e-17	1.38778e-17	1.38778e-17	1.38778e-17	1.38778e-17	1.38778e-17	1.38778e-17	1.38778e-17	1.38778e-17	1.38778e-17	1.38778e-17	1.38778e-17	1.38778e-17	1.38778e-17	1.38778e-17	1.38778e-17	1.38778e-17	1.38778e-17	1.38778e-17	1.38778e-17	1.38778e-17	1.38778e-17	1.38778e-17	1.38778e-17	1.38778e-17	1.38778e-17	1.38778e-17	1.38778e-17	1.38778e-17	1.38778e-17	1.38778e-17	1.38778e-17	1.38778e-17	1.38778e-17	1.38778e-17	1.38778e-17	1.38778e-17	1.38778e-17	1.38778e-17	1.38778e-17	1.38778e-17	1.38778e-17	1.38778e-17	1.38778e-17
Zm00001d026580	44.2742	30.2342	19.5447	23.1841	51.0469	27.6806	8.01212	33.8693	42.8956	24.2321	21.1488	22.4512	50.2845	30.5866	18.1072	15.7832	33.0324	33.7046	49.4749	27.231	52.4924	6.74875	25.2246	16.4304	50.7137	19.8533	30.3464	28.9577	44.8457	15.9167	10.0625	18.5469	49.9287	29.0992	11.2274	22.5159	36.9308	22.2804	19.9182	6.63274	34.9174	13.8021	20.0419	19.8761	34.3833	7.66208	15.2384	21.5264
Zm00001d026581	1.38778e-17	1.38778e-17	1.38778e-17	1.38778e-17	1.38778e-17	1.38778e-17	1.38778e-17	1.38778e-17	1.38778e-17	1.38778e-17	1.38778e-17	1.38778e-17	1.38778e-17	1.38778e-17	1.38778e-17	1.38778e-17	1.38778e-17	1.38778e-17	1.38778e-17	1.38778e-17	1.38778e-17	1.38778e-17	1.38778e-17	1.38778e-17	1.38778e-17	1.38778e-17	1.38778e-17	1.38778e-17	1.38778e-17	1.38778e-17	1.38778e-17	1.38778e-17	1.38778e-17	1.38778e-17	1.38778e-17	1.38778e-17	1.38778e-17	1.38778e-17	1.38778e-17	1.38778e-17	1.38778e-17	1.38778e-17	1.38778e-17	1.38778e-17	1.38778e-17	1.38778e-17	1.38778e-17	1.38778e-17
Zm00001d026582	99.9505	104.695	66.6959	48.6943	73.6114	107.759	88.7855	75.5867	97.0085	104.533	106.202	44.6939	95.9592	110.007	89.9558	60.165	81.3139	82.4832	44.8129	73.8433	110.087	94.5874	48.4458	41.7393	99.644	141.008	49.421	47.1683	115.142	101.019	44.9091	48.6777	91.855	118.395	73.9287	52.4125	58.6308	102.941	49.7157	106.918	92.7721	115.413	45.3541	47.5997	76.2012	114.727	85.1516	52.0386
Zm00001d026584	100.171	61.6121	173.636	78.3814	98.9316	67.3453	232.787	88.7803	89.1551	72.5317	237.747	96.8902	68.7976	87.8317	235.157	94.56	70.3362	63.0446	189.622	94.412	59.9379	73.6077	141.761	107.054	84.8538	37.6819	215.466	85.7867	112.45	72.6769	233.22	129.712	114.816	122.423	255.644	95.5674	96.9325	75.4817	241.836	137.577	87.7761	126.704	152.27	124.809	77.661	89.544	263.424	102.678
Zm00001d026585	49.1902	70.4853	111.607	71.3647	59.2869	42.4066	76.6392	93.19	39.9932	51.9668	75.3788	42.3651	46.8193	32.684	97.129	67.622	53.9465	48.7606	134.842	71.2961	38.5764	50.65	91.3625	36.5584	33.1621	61.1782	58.2848	82.1096	33.9874	42.0545	94.2929	54.8266	26.9511	52.1838	80.7397	49.9643	33.5442	45.4592	107.037	61.6842	32.9104	40.1216	76.6142	54.8797	50.6918	64.8926	69.9341	37.6135
Zm00001d026586	103.269	290.911	100.125	226.027	135.038	171.348	104.633	153.161	137.132	107.426	121.866	134.794	72.297	145.062	82.8797	134.369	80.6605	158.219	80.6853	194.667	154.548	194.612	82.4092	186.603	67.1035	136.27	120.691	107.993	81.3051	74.2586	173.949	166.815	159.747	146.505	116.563	443.092	125.305	131.01	150.438	196.904	91.7647	129.668	131.397	206.483	103.162	152.158	85.2006	131.606
Zm00001d026587	95.5728	59.6159	99.1438	74.9071	99.757	71.0306	95.0795	96.0019	96.8713	64.8764	153.781	124.587	71.6874	48.6976	143.384	85.4912	105.104	31.1633	89.7731	66.051	92.2333	63.0258	100.99	72.759	115.12	74.0624	97.1591	34.5871	92.9773	62.6698	102.173	91.9621	104.835	55.2001	105.354	76.2119	113.453	53.9417	100.929	68.5216	77.8044	65.7124	101.866	81.9655	118.736	76.693	127.678	43.8345
Zm00001d026588	298.115	82.5265	59.8596	57.6464	302.959	70.6196	136.54	100.506	276.376	94.2915	112.379	62.1161	311.753	111.12	141.927	70.3719	307.576	79.3872	67.7692	76.5073	319.185	87.86	192.285	73.3251	401.149	87.0721	98.1981	54.8339	249.407	105.336	102.515	61.5556	244.62	122.427	91.8317	99.9598	247.128	71.9084	82.7219	47.8767	276.335	78.9048	154.453	88.6053	332.994	64.1331	124.709	100.758
Zm00001d026589	346.491	123.689	133.101	96.0432	315.243	142.318	182.962	145.29	292.376	118.658	151.79	99.1347	263.17	135.65	175.897	98.0594	242.169	155.401	107.243	77.7086	297.667	136.141	167.928	105.045	278.256	149.067	109.295	74.1406	285.175	144.818	130.766	62.3075	297.537	140.49	144.078	109.56	230.78	153.422	193.196	160.302	250.389	107.706	116.782	99.9255	268.091	133.156	157.141	97.9645
Zm00001d026590	22.2806	52.4853	33.7827	41.9296	26.6436	79.4952	52.331	54.7284	17.8203	47.6945	60.789	43.3724	25.3501	133.494	32.5055	39.0375	20.0059	40.1559	42.5483	71.0905	21.7924	87.0163	20.2744	49.1541	8.10397	33.8327	68.7805	53.0735	35.0366	141.719	45.7811	39.068	31.9449	62.2096	28.2957	38.7401	30.276	91.4092	51.6297	78.9025	25.9276	64.9092	23.2956	40.8243	38.3506	156.411	130.6	25.835
Zm00001d026591	94.03	76.4013	16.3932	20.1758	100.273	46.8177	29.0664	22.9697	116.816	20.3388	6.16174	21.165	77.5799	52.8803	73.2254	17.0907	114.29	41.0121	25.1433	18.6723	104.293	26.3727	43.6442	15.3011	97.4409	42.9159	29.4317	25.9351	68.2929	75.7741	116.665	10.6776	93.8601	20.0825	13.0534	12.6507	100.114	21.0422	48.3934	9.15625	120.726	42.728	14.9245	31.9455	82.9583	34.2119	167.015	48.6416
Zm00001d026592	11.4888	0	3.79692	5.41526	1.17431	1.55587	3.48642	0.690139	12.7897	0	0	0.683456	11.0857	1.39382	0.294792	0.0731334	6.66231	0	5.24609	2.33047	7.83846	3.56667	0	0	21.0042	0.099961	2.18356	0	2.6453	1.6153	0.0594488	2.37706	10.9885	7.0185	0.902959	0.647937	0	0	0.0658842	0	4.98924	0	12.3815	0.754602	8.17585	0.0439388	0.00970305	3.61169
Zm00001d026593	35.0407	46.1385	29.4986	18.9373	31.8477	53.5169	37.2247	21.5392	32.7342	48.1801	32.4183	18.8662	31.9106	54.341	32.7512	14.7558	13.0529	47.6763	33.3432	19.5923	54.7384	43.9001	72.0778	24.4105	29.0641	71.4636	13.2178	33.7758	18.5218	21.359	23.0093	22.6346	42.9347	56.1773	14.0643	35.0457	43.5761	45.194	16.7426	24.4864	34.9142	25.196	26.3337	10.0143	30.6297	52.9531	10.1858	4.12787
Zm00001d026594	69.9451	1.999	55.5758	129.375	83.4474	17.6397	58.5025	78.9227	79.3489	27.1843	50.7466	164.656	52.883	15.8675	64.9882	129.417	51.9691	20.7884	49.9571	119.825	49.2567	10.1434	42.6015	60.3287	86.7708	88.8648	92.1209	104.262	187.209	247.852	48.1765	115.346	55.9064	16.0726	71.9994	154.029	62.7834	31.3055	42.1069	107.725	126.695	170.629	128.005	170.396	68.1649	188.763	90.2213	234.25
Zm00001d026595	5.57951	0	0.0598111	1.10817	0.0236449	0.805177	0	0	7.02319	0	0	0.804186	0	0.051284	0.104653	3.21887	2.2244	0	1.7438	0.0318311	0.794453	1.8113	0	0	1.21332	2.23772	0.135864	4.8971	0.0599285	0.0771134	0.0215408	6.29048	2.99667	0.000895569	0	6.85772	0	0.835957	0.0238584	0	0	0	0.0127337	0	0.853721	0.0159438	1.01541	0.884853
Zm00001d026597	7.18009	19.1434	46.1634	15.8087	12.4894	10.1712	94.6691	59.8525	10.6946	7.21917	56.3914	87.103	19.9613	26.5558	131.996	79.5057	27.9304	35.7614	110.685	20.9203	10.0247	35.3875	184.09	120.765	37.7615	38.3901	68.9839	66.6416	33.8368	41.8028	93.0715	102.253	19.962	14.0632	122.895	28.9462	29.408	35.9157	110.092	95.0238	16.9477	31.2878	26.4381	59.4483	28.5495	34.214	67.8936	99.8993
Zm00001d026598	37.3272	20.8896	38.4133	16.843	27.649	20.4532	55.0766	31.6957	46.9513	22.1972	36.5686	54.8016	57.0573	23.9635	73.3978	47.6335	53.5472	42.095	10.517	30.8606	55.1719	26.4722	81.7465	18.0359	66.6175	62.9415	52.998	19.183	50.6465	46.4877	66.0221	45.2112	41.933	29.1073	21.6579	25.085	38.1156	50.2137	41.748	64.7889	39.8999	23.3233	70.1612	35.6463	45.6582	36.2466	45.6115	53.3964
Zm00001d026599	7.64275	105.224	105.115	44.4832	9.28172	126.479	47.3464	34.4908	51.1924	280.988	302.133	151.754	21.566	171.67	275.268	122.22	20.236	290.174	334.517	51.6705	12.3715	148.865	179.655	51.2655	41.976	277.851	362.291	112.832	45.9662	204.597	308.014	109.603	13.9692	183.624	211.728	102.272	17.366	159.752	110.02	67.364	29.9126	245.223	395.229	78.0901	67.0054	173.341	253.332	117.107
Zm00001d026600	63.7268	105.238	153.996	93.7559	83.7188	167.167	108.243	61.5536	103.214	210.843	107.263	86.6282	86.5844	258.747	91.8925	118.904	85.1875	199.04	107.413	79.8612	48.169	236.868	113.526	75.1162	101.663	242.446	167.083	122.503	120.216	264.769	133.883	160.234	94.8446	267.893	115.623	102.172	85.0658	230.317	147.135	82.4339	119.7	235.554	123.003	154.596	124.382	297.274	106.471	111.671
Zm00001d026602	1.38778e-17	1.38778e-17	1.38778e-17	1.38778e-17	1.38778e-17	1.38778e-17	1.38778e-17	1.38778e-17	1.38778e-17	1.38778e-17	1.38778e-17	1.38778e-17	1.38778e-17	1.38778e-17	1.38778e-17	1.38778e-17	1.38778e-17	1.38778e-17	1.38778e-17	1.38778e-17	1.38778e-17	1.38778e-17	1.38778e-17	1.38778e-17	1.38778e-17	1.38778e-17	1.38778e-17	1.38778e-17	1.38778e-17	1.38778e-17	1.38778e-17	1.38778e-17	1.38778e-17	1.38778e-17	1.38778e-17	1.38778e-17	1.38778e-17	1.38778e-17	1.38778e-17	1.38778e-17	1.38778e-17	1.38778e-17	1.38778e-17	1.38778e-17	1.38778e-17	1.38778e-17	1.38778e-17	1.38778e-17
Zm00001d026603	9.10097	0.396993	10.9851	0.112342	1.23493	0.581978	5.46412	5.85019	9.65353	1.53976	11.4048	32.1884	6.19815	2.72243	13.9389	1.26424	10.0968	0	14.1673	3.53341	1.39847	0	0	0.6893	3.79564	3.60858	13.9805	0	9.84511	5.61285	6.52778	4.81241	1.99464	0.0041075	3.74452	4.18501	3.12906	0.64672	4.46241	2.4878	8.98019	0	46.2996	7.92957	11.6709	0.0737169	11.1249	6.30759
Zm00001d026604	0	0.598516	0.128966	4.32387	0.0506842	0	0	2.51128	0	0	0	5.23694	0	0.110428	0.227235	4.35517	0.0732931	0.760566	0	10.771	0	0	0	11.1095	1.30838	2.33222	0.296374	18.6552	0.129221	0.166729	0.0461576	11.5623	0	0.00191237	0	0.494784	0	0	0.0511435	13.9784	0	0	1.08071	6.35018	0	0.0341325	0.007546	22.8136
Zm00001d026605	0	79.8084	1.96775	0.218058	4.64305	93.1768	0.473459	0.395309	0.151664	65.545	0.444324	0	0.57423	43.6195	2.87696	0.239194	0.31127	98.5288	0	0.289495	0	52.958	0	0	0.429743	75.5049	1.39592	0.86949	0.563285	41.2627	2.41642	0	1.99237	54.1454	0	8.92944	3.66992	61.5574	2.46351	0.551331	2.98565	41.4151	0.113253	0	5.82016	39.9873	1.05066	2.42243
Zm00001d026606	1.73479	5.58546	0.181956	8.58004	0.0711883	0	0	1.54492	1.35402	0	0	6.93921	0	0.155638	0.322339	9.68714	1.26822	5.24299	0	14.0673	0	1.69407	0	9.09693	4.74684	0.109039	0.421945	13.6834	0.182319	1.64687	0.0648133	15.916	1.9957	3.01159	0	11.7459	0.654221	0	0.0718354	21.3944	2.99169	4.87315	0.0382148	14.68	2.56579	0.047894	0.0105717	9.2784
Zm00001d026607	252.701	122.156	153.185	185.775	308.664	115.293	184.44	101.243	211.844	128.289	87.3503	90.7131	263.203	74.7547	127.328	84.7902	326.109	97.4623	163.22	116.051	280.101	70.7963	261.279	120.961	272.244	82.5699	121.454	99.2647	253.731	138.02	175.169	114.381	312.515	113.401	160.251	169.165	250.973	107.414	183.345	107.14	217.467	57.144	175.473	162.289	282.264	47.1593	170.308	161.411
Zm00001d026608	14.3225	47.6161	23.4845	21.1307	29.7268	71.6454	11.4322	33.5908	35.8885	48.9907	47.2844	48.1579	21.0179	45.0764	28.6683	48.5624	14.2061	50.2426	8.84247	45.1278	29.7196	32.0132	21.2868	34.2422	15.0902	48.106	18.3623	37.6453	19.8147	57.5179	7.94917	57.403	16.9683	69.2152	10.2414	40.1177	22.0567	30.9456	11.3296	31.6417	9.9661	63.2881	52.3761	55.4883	29.6847	36.1756	47.6142	63.6941
Zm00001d026609	199.073	72.509	79.8675	105.736	193.788	78.3149	118.376	86.1964	198.386	146.964	101.312	68.943	214.502	87.8826	106.731	83.5582	299.239	128.014	85.9326	53.8949	251.499	94.211	103.818	59.2448	285.492	86.9725	87.2367	89.6464	250.039	105.035	97.0327	84.8276	261.599	99.3493	103.284	60.8005	229.829	111.988	76.1074	55.8832	204.506	83.8597	116.687	73.7478	188.154	64.1049	95.3223	114.45
Zm00001d026610	105.057	41.0486	47.7085	55.1122	98.3715	59.4201	64.845	45.051	114.452	55.4366	47.501	49.1264	92.6375	61.5818	68.3788	70.9685	113.617	40.8593	42.3639	51.2618	145.458	54.2124	83.5449	36.5235	103.838	38.5332	33.3892	46.2386	113.136	52.7672	43.7402	83.2575	107.837	38.1417	45.4049	40.4328	72.4437	45.4089	59.3837	40.2028	97.7672	43.3081	76.6461	59.2496	77.3283	38.5001	51.723	39.4052
Zm00001d026611	4.95122	1.07969	0.35743	0.141021	21.4566	3.95074	5.9934	11.9716	6.87683	6.86597	0	11.0331	38.7462	4.00126	0.644854	7.80365	14.5701	1.44558	0	1.36837	25.2617	7.99249	20.5237	2.41651	24.0538	2.56271	0.854771	2.83523	5.38229	15.563	0.125335	10.8079	0.995491	4.01879	3.71508	1.49103	29.7866	2.33655	0.139046	5.14876	5.98292	4.50134	21.802	0.628008	50.5506	1.17918	0.0202925	4.3753
Zm00001d026612	44.6809	29.1445	76.4226	84.575	58.3219	33.7664	91.9911	108.276	74.0686	70.3042	96.8278	107.865	44.9149	43.7038	95.311	86.4293	25.8055	87.8524	107.395	81.5648	56.1454	19.9899	155.6	102.309	53.435	31.7596	105.903	85.9199	39.1692	58.3258	124.63	82.2061	50.9151	33.1274	86.3695	113.6	41.0085	33.1135	88.8104	82.0491	38.895	38.3288	127.887	66.2199	45.2378	49.1162	142.827	104.967
Zm00001d026613	1.38778e-17	1.38778e-17	1.38778e-17	1.38778e-17	1.38778e-17	1.38778e-17	1.38778e-17	1.38778e-17	1.38778e-17	1.38778e-17	1.38778e-17	1.38778e-17	1.38778e-17	1.38778e-17	1.38778e-17	1.38778e-17	1.38778e-17	1.38778e-17	1.38778e-17	1.38778e-17	1.38778e-17	1.38778e-17	1.38778e-17	1.38778e-17	1.38778e-17	1.38778e-17	1.38778e-17	1.38778e-17	1.38778e-17	1.38778e-17	1.38778e-17	1.38778e-17	1.38778e-17	1.38778e-17	1.38778e-17	1.38778e-17	1.38778e-17	1.38778e-17	1.38778e-17	1.38778e-17	1.38778e-17	1.38778e-17	1.38778e-17	1.38778e-17	1.38778e-17	1.38778e-17	1.38778e-17	1.38778e-17
Zm00001d026614	73.1166	43.819	34.9338	62.4833	64.5145	43.4821	68.6174	37.5956	60.4341	51.299	45.1629	63.1979	69.5604	40.8266	22.0527	40.0921	51.4687	44.5934	33.8891	44.324	91.6965	30.0194	37.8126	45.6338	73.8999	29.2531	45.6495	34.6673	50.9311	62.4625	23.1406	44.1863	67.8965	40.1427	37.8549	43.0426	72.0981	60.6346	33.1598	25.1838	38.8999	38.7426	32.688	61.3368	72.3518	19.3899	40.566	44.1285
Zm00001d026617	0	0	0.0011587	0.000470975	0.000460368	0	0	0	0	0	0	0	0	0.00099466	0.00201557	1.05971	0.000663591	0	0	0.000619036	0	0	0	0	0.000901491	0.000701366	0.00260664	0	0.00116096	0.00149045	0.000419526	0	0	1.74942e-05	0	0.00425715	0	0	0.00046451	0	0	0	0.000248313	0	0	0.000310769	6.89726e-05	0
Zm00001d026618	0	8.18383	13.9222	35.4865	0.178343	22.3405	3.44866	35.8345	0	18.4963	3.93723	36.618	0.617091	12.3204	8.41747	20.7965	3.74357	15.5999	11.0388	40.6198	0	19.8669	0	19.6129	0.358043	17.0984	9.70279	17.4221	0.467897	24.654	14.1083	25.4193	0	3.01831	0	36.3902	0	15.661	1.31922	16.907	0	10.2023	5.35151	34.157	1.44898	23.1873	7.11745	10.7663
Zm00001d026619	575.058	364.419	1047.12	563.617	646.829	334.468	895.49	621.63	1155.26	1122.08	1951.22	1680.3	1074.07	849.075	2317.86	2319.93	818.053	743.511	1938.48	547.427	679.281	652.669	1746.41	682.172	1310.77	856.923	2173.56	1716.65	1047.65	1049.42	2236.68	1465.61	762.778	797.764	1777.42	808.788	724.032	633.397	1678.01	661.211	1045.4	749.601	2662.28	1320.45	1230.01	486.714	1886.52	1715.79
Zm00001d026620	0	1.54831	0.0720596	2.16956	0.0284574	0	0	0	0	0	0	0	0	1.25724	0.126239	8.44077	0.0410929	7.3642	0	7.48637	0	0	1.94739	0	0.0559404	0.0434465	14.242	3.90456	0.0722013	1.39943	1.10418	0	0	0.00107711	0	0.271106	0	0.822379	0.0287144	0	0	0	8.20922	0	0	0.0191844	3.03065	5.64325
Zm00001d026621	376.075	321.531	265.818	480.302	332.597	298.265	310.718	350.668	450.422	262.865	289.945	304.719	320.114	302.794	286.162	344.136	401.748	405.711	293.776	453.393	333.656	361.777	197.909	433.404	348.253	398.053	376.551	372.455	401.465	211.647	367.807	383.264	338.459	371.28	195.155	418.76	422.48	294.781	239.742	592.922	400.009	358.453	246.049	390.204	376.172	328.914	325.427	389.704
Zm00001d026623	0	0	0.00115937	0.000471245	0.000460632	0	0	0	0	0	0	0	0	0.000995229	0.00201673	0.00051538	0.000663971	0	0	0.00061939	0	0	0	0	0.000902007	0.000701768	0.00260813	0	0.00116162	0.00149131	0.000419766	0	0	1.75042e-05	0	1.72917	0	0	0.000464776	0	0	0	0.000248455	0	0	0.000310946	6.90121e-05	0
Zm00001d026625	1.74558	44.5778	55.748	261.348	3.74948	35.3139	91.8292	221.293	4.35428	44.626	162.981	212.804	2.12777	26.9228	78.8899	250.415	1.7825	83.1297	141.537	329.367	8.26077	43.2052	110.682	161.436	4.57145	60.4984	113.394	240.717	5.11017	21.0767	86.0821	198.517	5.9826	38.1469	132.908	341.957	4.14999	32.9957	105.416	306.372	9.96264	89.0051	64.2488	217.815	11.6366	53.4429	95.3001	205.679
Zm00001d026627	32.8867	14.9605	20.6335	40.3177	41.3102	5.31617	19.1594	33.1238	30.7276	23.4154	21.2267	34.7458	39.4413	9.25133	16.4814	33.0831	26.2841	5.53592	12.4592	28.2499	50.9624	7.67452	11.5725	32.7435	40.2041	15.2989	32.9648	38.7151	36.2458	10.5892	11.1132	38.3468	19.9665	13.0531	16.028	36.7462	18.0401	4.70155	18.7955	4.87957	32.9231	11.4019	1.21019	43.3567	50.7961	9.75961	28.3734	40.981
Zm00001d026628	0	8.93866	303.563	47.4633	1.49353	13.5085	211.11	42.5322	1.3547	15.9116	194.03	44.9146	1.28666	2.15081	187.94	32.5416	0.532302	9.64627	280.064	52.3341	0.924685	11.9687	163.502	73.0967	2.02891	9.93155	122.233	35.5968	2.37673	5.72166	153.397	57.3291	1.99	10.0506	226.017	34.9319	0.92979	1.97754	133.041	32.2104	1.98444	10.1864	185.101	32.7498	2.08318	1.32637	143.796	32.1457
Zm00001d026629	20.8908	26.8587	19.6424	31.8603	54.3545	25.8597	9.38985	16.4204	41.0667	36.6638	14.0909	37.9724	41.9808	43.6128	25.4138	24.5364	54.1999	37.1556	14.1146	27.2976	59.2437	8.52715	40.8364	31.6702	62.3894	6.31164	24.3934	7.59424	36.6251	35.3468	12.237	38.8998	53.9224	25.0899	14.079	20.753	37.6712	20.4502	11.2914	18.241	30.9236	19.5042	40.8686	47.6153	46.9205	4.4893	32.4335	26.9972
Zm00001d026630	459.575	403.143	180.872	325.617	439.818	395.175	236.999	240.935	400.301	426.785	232.588	214.763	408.248	374.819	184.507	217.915	419.933	446.319	232.91	330.159	558.19	404.721	281.453	221.02	429.635	425.569	253.837	310.656	426.661	364.077	190.785	213.527	497.214	425.46	260.678	293.886	485.202	422.11	238.626	208.41	459.866	390.573	229.244	285.164	407.893	341.643	199.76	340
Zm00001d026632	19.5084	14.4497	26.3545	24.5311	57.0014	13.5577	32.7057	36.6776	46.6098	61.8554	47.7084	115.577	92.061	58.8034	94.637	121.993	36.9294	41.0285	87.978	14.1677	28.549	29.9871	50.4696	2.98252	143.964	76.776	47.6052	82.1732	87.8193	67.8911	67.2783	36.5469	38.9351	51.177	36.8812	12.5935	46.4058	24.5459	33.1909	10.0438	45.8839	32.9439	71.3168	23.9941	167.191	19.4019	43.6074	43.1714
Zm00001d026633	14.2935	95.6922	127.955	287.381	18.0847	56.2356	123.567	259.155	28.4159	82.8774	264.685	463.189	14.4664	56.4242	351.645	370.366	7.60873	102.681	302.148	271.334	5.76226	43.9873	181.558	369.771	16.7547	89.425	259.746	341.971	20.6041	45.8703	165.386	394.074	11.9724	133.465	164.076	232.517	11.5537	80.5398	126.492	279.31	14.9495	77.2278	163.925	330.377	23.8712	8.84802	231.078	410.157
Zm00001d026634	24.6945	14.3936	20.3091	22.9928	8.99641	4.54756	16.5474	43.1973	21.1814	10.1489	20.5457	18.4061	24.1077	9.10241	10.3792	30.725	12.808	2.14037	41.1214	35.6712	15.6294	6.83776	9.644	58.5935	23.8388	2.74549	21.3095	38.7963	9.50074	2.35309	9.97509	17.1431	13.9758	5.02713	7.45535	16.0879	10.4598	2.16173	31.5133	15.7626	31.9297	5.78774	9.56664	38.2412	21.1109	10.7652	13.1981	48.6764
Zm00001d026635	7.60335	2.25233	58.9755	51.0832	16.6419	0.302241	55.2807	82.2675	5.45485	0	53.0603	40.7967	6.71603	3.19778	27.818	37.4449	11.831	2.07881	48.6812	23.8781	8.58967	3.17843	38.9183	56.2788	11.3888	7.41049	27.0005	19.2491	8.47444	0.934095	41.0388	65.8439	12.9753	0.00967687	64.0392	41.3499	6.06335	0	64.9397	61.8855	8.9701	0	37.6914	11.8714	9.26288	1.26871	50.6047	31.6988
Zm00001d026636	0	0	0.0103533	0.00420503	0.00411028	0	0	0	0	0	0	3.7145	0	0.00888594	0.0180261	0.0045991	2.14132	0	0	0.00552791	0	0	0	0	0.00805276	0.00626369	0.0233262	0	0.0103735	0.0133224	0.00374545	0	0	0.000156112	0	0.0381544	0	0	0.00414727	0	0	0	0.00221645	2.81922	0	0.00277413	0.000615523	0
Zm00001d026637	1.38778e-17	1.38778e-17	1.38778e-17	1.38778e-17	1.38778e-17	1.38778e-17	1.38778e-17	1.38778e-17	1.38778e-17	1.38778e-17	1.38778e-17	1.38778e-17	1.38778e-17	1.38778e-17	1.38778e-17	1.38778e-17	1.38778e-17	1.38778e-17	1.38778e-17	1.38778e-17	1.38778e-17	1.38778e-17	1.38778e-17	1.38778e-17	1.38778e-17	1.38778e-17	1.38778e-17	1.38778e-17	1.38778e-17	1.38778e-17	1.38778e-17	1.38778e-17	1.38778e-17	1.38778e-17	1.38778e-17	1.38778e-17	1.38778e-17	1.38778e-17	1.38778e-17	1.38778e-17	1.38778e-17	1.38778e-17	1.38778e-17	1.38778e-17	1.38778e-17	1.38778e-17	1.38778e-17	1.38778e-17
Zm00001d026638	0	0	0.00231514	0.000940939	0.000919746	0	0	0	0	0	0	0	0	0.00198733	0.00402767	1.06117	0.00132579	0	0	0.00123677	0	0	0	0	0.00180116	0.00140127	0.00520918	0	0.00231965	0.00297813	0.000838144	0	0	3.49485e-05	0	0.00850923	0.896096	0	0.000928021	0	0	0	0.000496077	0	0	0.000620855	0.000137789	0
Zm00001d026639	362.228	472.535	251.693	313.487	346.723	369.189	237.839	317.041	294.533	333.588	248.932	261.102	289.965	330.679	213.548	274.315	406.121	332.546	233.832	437.381	400.603	282.34	255.239	355.08	318.097	333.525	255.225	371.53	345.466	240.033	156	268.006	365.419	341.175	231.265	374.292	413.522	322.616	245.155	389.703	326.19	442.064	176.744	306.259	351.677	391.519	170.366	265.904
Zm00001d026640	0.56186	3.34544	1.28589	2.16082	2.1571	0	0	5.42976	0	1.76497	2.66432	0.799644	1.79981	5.61078	0.110599	6.34667	0.0360529	0	0	1.14707	0	0	0	0	0.0490666	0.0381162	0.143615	0	0.0633118	0.0814778	5.24898	0	0	0.000945679	0.939144	0.237014	0	0	7.346	0	1.99583	0	0.0134475	0	5.56617	0.016838	0.00372996	0
Zm00001d026641	40.9235	90.1843	135.384	114.211	36.634	101.561	125.731	124.059	38.0354	110.499	97.3374	87.8678	63.5779	93.4702	111.368	94.3526	59.9503	117.136	142.537	96.4023	44.1686	138.561	136.011	127.769	65.5498	53.5967	128.067	137.151	66.9528	105.491	102.237	122.708	51.9118	96.3319	76.7365	95.067	45.8952	104.494	87.9302	99.6178	53.8581	72.097	152.101	87.1854	40.6979	102.129	131.741	73.7817
Zm00001d026642	58.2114	377.034	199.307	117.866	107.779	361.232	174.856	133.573	61.3755	369.398	127.847	116.985	45.5586	257.824	102.707	129.992	45.3794	333.393	143.54	78.7744	49.8117	230.457	219.509	105.13	58.7615	302.011	103.518	115.717	61.1716	270.603	98.1924	76.422	53.9065	291.975	137.473	143.326	61.569	243.222	136.278	90.3704	41.8833	159.435	193.223	79.8126	50.2465	102.34	126.738	96.2141
Zm00001d026643	2.47977	3.84461	0.187125	9.63443	6.47811	0.665468	5.84926	2.42444	0.534243	5.28821	6.11853	7.83935	11.0406	1.42019	0.331671	6.53683	3.46642	1.59439	5.2079	3.43371	5.06396	0.778199	3.88138	0	4.75697	17.4255	0.434316	0	17.3188	1.65739	4.34083	0.625696	4.99272	0.00275236	2.82098	3.40403	4.16891	0	0.0738438	0.757177	1.99322	0	13.4237	0	6.26612	0.0492282	5.06247	0
Zm00001d026645	68.6127	65.1498	101.575	57.4444	73.6403	94.0435	116.735	74.6828	64.2742	71.9224	129.539	64.1863	102.193	110.113	87.1902	48.0848	99.4313	53.7271	121.899	57.0598	45.9102	66.6365	107.811	45.2647	71.358	52.3894	147.23	54.9017	104.107	115.743	111.863	64.4623	75.8775	62.222	178.801	60.5566	96.58	88.0126	156.349	66.7562	88.7801	52.7734	112.311	48.4572	68.1829	70.3347	136.785	52.9274
Zm00001d026647	201.071	90.2937	185.556	143.03	240.885	106.089	157.054	129.317	189.194	120.506	155.383	102.61	192.783	105.089	116.371	100.204	228.308	75.046	144.389	140.742	194.742	98.5928	186.438	126.347	226.741	79.0707	131.379	133.116	254.56	118.889	149.1	185.803	164.739	79.2866	107.987	130.035	197.449	98.8036	174.506	91.2508	169.581	115.893	175.421	99.1233	240.045	121.436	182.45	157.873
Zm00001d026648	0	0	1.18211	0.006544	0.0063965	0	0	0	0	0	0	0	0	0.0138337	12.7796	0.00715749	0.00922363	0	1.82704	0.00860363	0	0	0	0	0.0125358	0.00974937	0.0363532	0	0.0161514	0.0207475	0.00582857	0	0	0.000242865	0	0.0595196	0	0	0.00645409	0	0	0	0.00344876	0	0	0.0043167	0.000957615	0
Zm00001d026649	212.368	860.45	801.098	551.148	176.143	846.675	654.424	710.876	390.632	930.943	608.539	749.293	199.857	925.899	467.181	747.907	222.907	607.396	747.305	599	181.706	974.568	645.526	692.474	215.552	880.041	571.514	762.33	251.377	536.595	639.87	667.96	181.701	785.702	777.77	644.184	234.316	765.439	916.681	740.363	247.373	722.006	407.902	728.04	213.258	979.818	632.582	748.775
Zm00001d026650	0	0	0.00115842	0.000470858	0.000460254	0	0	0	0	0	0	0	0	0.000994414	0.00201507	0.000514958	0.000663427	0	0	0.000618883	0	0	0	0	0.000901268	0.000701193	0.00260599	0	0.00116067	0.00149009	0.000419422	0	0	1.74899e-05	0	0.00425609	0	0	0.000464395	0	0	0	0.000248252	0.924969	0	0.000310692	6.89556e-05	0
Zm00001d026651	4.77621	0	16.265	10.6998	7.54185	1.5173	8.2609	2.40804	1.32658	10.8435	2.45746	2.39517	12.9025	0.17034	4.61541	8.66263	7.79137	2.47949	14.4217	1.26218	0	0	0	0	6.9921	6.76167	0.463333	5.81265	1.5157	8.8773	0.0708501	0.613188	1.99551	1.00703	15.4637	3.50366	0	0.708084	9.64324	0	0	1.38222	1.10183	0.730426	9.04614	0.0523428	0.0115478	2.64354
Zm00001d026652	10.4123	16.6253	186.525	22.4515	19.1127	26.9588	175.019	38.9529	42.1353	60.5695	221.887	107.75	18.0854	47.3821	256.17	134.731	2.92919	87.773	195.17	27.7983	3.34296	34.3225	201.361	35.5553	28.572	32.9291	167.712	77.1853	29.2032	41.1126	167.775	91.3125	11.9731	29.1151	206.576	57.1942	19.1357	20.9179	164.886	21.472	23.9293	30.2046	161.353	90.9274	32.8173	17.3338	137.78	88.4891
Zm00001d026653	34.8945	126.047	82.8647	84.6714	30.0492	142.756	126.259	78.9966	41.2969	238.623	70.6739	62.5231	35.0248	126.819	98.8368	54.6695	51.9293	170.624	66.4417	43.5638	44.2541	96.3839	42.608	76.3632	39.3104	116.052	68.1397	53.9406	43.0332	98.3909	88.1018	54.5017	41.9275	143.473	92.9905	88.1976	45.9844	147.605	88.9107	34.7609	55.8551	105.626	144.684	43.1905	39.8695	60.7951	99.325	88.4418
Zm00001d026654	10.2782	1.87058	20.4259	17.2667	11.9552	5.71041	10.7045	14.6728	1.11608	10.5144	4.94381	11.0371	2.45965	2.81942	11.8625	9.9403	3.6458	8.58923	27.6722	5.79432	9.16579	8.92149	18.5585	9.71216	7.31968	11.392	6.05481	9.66153	5.37877	1.9693	15.0232	10.8124	2.99262	2.01309	7.56746	8.87134	12.7317	9.53343	22.5203	5.15057	2.98851	1.1876	0.0732915	1.50178	7.8564	1.17867	0.0201994	9.96837
Zm00001d026655	0	0	0.0350718	2.13052	5.22855	0	2.379	1.76576	0	0	0	0	1.83743	0.0300864	0.061214	0.0155491	4.28723	0	0	0.0186953	0	0	0	0	1.17342	0.0211891	0.0793405	0	1.22741	0.0451734	3.14858	0	0	0.000526978	0	0.130315	0	0.866183	2.12868	0	0	0	0.00748743	1.81543	2.77102	0.00937316	0.00207813	0
Zm00001d026657	0	15.4711	43.3337	3.54545	4.61869	23.9422	49.0103	6.38151	0	1.38049	3.02169	0	1.46939	17.0734	15.5004	3.59948	0.288207	0	6.52599	9.27174	3.70577	29.0118	40.0459	28.6564	0.397416	8.33693	20.5061	0.875408	9.32082	57.8164	31.1028	7.86824	0.994389	0.00729709	24.8178	6.0761	0.384431	55.4519	44.0734	2.32214	0.991265	15.9984	59.1151	0	0	28.4603	30.3445	0.64767
Zm00001d026658	1.38778e-17	1.38778e-17	1.38778e-17	1.38778e-17	1.38778e-17	1.38778e-17	1.38778e-17	1.38778e-17	1.38778e-17	1.38778e-17	1.38778e-17	1.38778e-17	1.38778e-17	1.38778e-17	1.38778e-17	1.38778e-17	1.38778e-17	1.38778e-17	1.38778e-17	1.38778e-17	1.38778e-17	1.38778e-17	1.38778e-17	1.38778e-17	1.38778e-17	1.38778e-17	1.38778e-17	1.38778e-17	1.38778e-17	1.38778e-17	1.38778e-17	1.38778e-17	1.38778e-17	1.38778e-17	1.38778e-17	1.38778e-17	1.38778e-17	1.38778e-17	1.38778e-17	1.38778e-17	1.38778e-17	1.38778e-17	1.38778e-17	1.38778e-17	1.38778e-17	1.38778e-17	1.38778e-17	1.38778e-17
Zm00001d026659	1.38778e-17	1.38778e-17	1.38778e-17	1.38778e-17	1.38778e-17	1.38778e-17	1.38778e-17	1.38778e-17	1.38778e-17	1.38778e-17	1.38778e-17	1.38778e-17	1.38778e-17	1.38778e-17	1.38778e-17	1.38778e-17	1.38778e-17	1.38778e-17	1.38778e-17	1.38778e-17	1.38778e-17	1.38778e-17	1.38778e-17	1.38778e-17	1.38778e-17	1.38778e-17	1.38778e-17	1.38778e-17	1.38778e-17	1.38778e-17	1.38778e-17	1.38778e-17	1.38778e-17	1.38778e-17	1.38778e-17	1.38778e-17	1.38778e-17	1.38778e-17	1.38778e-17	1.38778e-17	1.38778e-17	1.38778e-17	1.38778e-17	1.38778e-17	1.38778e-17	1.38778e-17	1.38778e-17	1.38778e-17
Zm00001d026661	3.88762	44.3044	11.6031	1.32962	11.0367	80.5789	1.2681	6.43121	0.222283	8.5082	14.5723	0	0.610673	45.3482	11.2189	1.36227	5.99355	23.6964	19.9823	8.12702	8.92037	22.6185	4.79076	18.6656	4.05229	10.5082	1.17567	1.84358	1.87908	32.0302	0.166723	4.51555	2.99145	17.0547	0.824206	10.2948	15.937	44.7214	0.185083	2.34539	5.98041	20.402	0.0977049	0	15.885	58.521	11.1597	0.662896
Zm00001d026662	148.267	200.686	648.202	163.177	358.708	194.018	488.016	354.307	105.671	120.09	383.604	285.574	180.557	236.543	731.748	238.867	133.497	133.377	593.75	86.9394	144.548	218.025	671.128	318.981	183.845	132.301	597.243	197.689	211.22	535.944	657.313	313.445	85.8544	158.561	693.941	173.501	179.735	417.13	455.353	140.445	91.7587	76.9262	632.054	122.431	245.256	121.641	516.918	276.794
Zm00001d026663	5.75509	18.0793	0.16279	0.0652771	1.1721	10.673	0	0	2.22951	9.99889	1.60391	0	5.42873	4.78643	0.287821	0.0714539	0.0923278	4.3559	0	0.0860524	3.31303	11.1283	1.92432	0	0.126019	21.585	0.376262	6.81097	0.163114	2.83885	1.15631	0	0	15.0307	4.77324	3.20192	0	6.2238	0.0643726	0	4.98935	0	0.0342622	0	3.51156	2.1603	0.00948223	0
Zm00001d026664	231.365	1330.27	469.449	1066.87	302.172	1286.39	435.446	879.135	224.248	629.113	161.366	454.689	220.325	547.061	177.468	280.168	249.136	709.31	278.031	1128.16	218.355	844.514	269.73	907.649	241.912	541.311	250.097	582.82	263.947	602.923	299.608	357.176	265.57	820.812	367.812	1009	314.36	943.976	215.772	685.871	320.196	693.658	283.944	583.089	224.72	688.394	252.487	367.7
Zm00001d026665	3.85931	0.714033	3.51489	0.0245927	1.10641	3.56024	0	0	3.37996	0	0	6.36153	0	1.23859	0.106408	0.0269049	0.0347	5.50628	0	1.14466	0	2.7585	0	0	5.54325	3.30315	0.138151	0	0.0609273	1.37029	0.0218978	0	0	0.000910367	0	0.227904	0	0	0.024254	0	0	2.52603	1.05657	0.847633	3.67097	0.0162078	0.00359062	0.884053
Zm00001d026668	182.53	331.841	211.945	298.941	168.173	363.047	156.707	193.14	222.027	274.641	145.453	179.745	153.991	435.845	198.779	167.904	201.753	369.321	216.095	239.369	205.671	330.971	155.221	208.954	164.432	304.345	179.444	249.912	155.19	397.604	164.573	187.514	215.654	317.084	214.27	210.318	186.641	336.072	228.52	239.65	219.453	315.237	204.993	261.027	171.518	466.607	223.036	161.153
Zm00001d026669	0	2.19878	0.162621	17.9302	7.49464	3.34927	3.50131	3.35999	0.566602	0	1.6041	6.98783	10.1479	0.139153	4.45464	2.26956	1.25214	0	0.721739	0.085964	5.1179	0	3.88869	1.67512	10.1721	0.0975562	0.375861	2.88668	1.45979	4.0365	1.15622	11.4247	2.99493	2.00883	11.5982	0.631305	0	1.62992	2.24219	1.68217	2.99211	0	1.09117	0	13.8369	0.0428901	1.02495	4.56039
Zm00001d026670	6.53793	10.4098	14.2235	26.1372	7.89027	5.44003	24.3796	15.0514	7.27179	20.0905	11.7471	26.422	7.7298	42.4877	18.4995	27.4209	1.52304	18.9777	39.4847	11.5289	3.66179	25.2095	15.519	4.05187	16.8792	31.6582	19.4588	35.9027	16.6163	27.745	20.5911	22.4321	1.99236	8.03512	20.9197	13.4393	5.36529	6.56152	16.4915	12.1845	4.98109	10.8233	25.1039	33.8164	8.5086	22.2564	9.15021	25.4956
Zm00001d026671	541.644	331.729	123.981	211.685	543.263	369.298	179.01	191.745	1209.78	855.444	422.174	332.007	925.117	924.212	313.76	440.876	521.092	438.758	250.604	245.659	637.899	658.693	262.927	168.021	1024.65	1028.18	395.399	378.128	1002.72	908.829	380.055	355.481	617.018	532.84	252.018	249.708	631.01	577.13	307.939	183.512	1190.07	1087.84	362.713	328.54	1024.26	896.773	358.914	477.876
Zm00001d026672	1.052	12.7434	1.45251	1.17377	6.44378	5.17297	0.39455	6.102	0.572044	0.752757	0.722974	0	6.37643	3.66028	6.92122	1.19073	1.24875	0	0	2.32243	4.22154	2.64146	5.85903	0	5.79867	0.095174	0.36635	0.936075	9.40418	8.68906	1.15413	0	1.99598	7.01811	3.80402	3.16701	0.677904	0	9.58188	7.28171	0.995539	5.82458	3.15669	0	6.31591	1.11316	3.043	2.67866
Zm00001d026673	1.38778e-17	1.38778e-17	1.38778e-17	1.38778e-17	1.38778e-17	1.38778e-17	1.38778e-17	1.38778e-17	1.38778e-17	1.38778e-17	1.38778e-17	1.38778e-17	1.38778e-17	1.38778e-17	1.38778e-17	1.38778e-17	1.38778e-17	1.38778e-17	1.38778e-17	1.38778e-17	1.38778e-17	1.38778e-17	1.38778e-17	1.38778e-17	1.38778e-17	1.38778e-17	1.38778e-17	1.38778e-17	1.38778e-17	1.38778e-17	1.38778e-17	1.38778e-17	1.38778e-17	1.38778e-17	1.38778e-17	1.38778e-17	1.38778e-17	1.38778e-17	1.38778e-17	1.38778e-17	1.38778e-17	1.38778e-17	1.38778e-17	1.38778e-17	1.38778e-17	1.38778e-17	1.38778e-17	1.38778e-17
Zm00001d026675	274.478	249.395	268.575	181.669	346.315	241.566	259.133	151.749	244.934	210.963	148.062	173.056	428.554	198.248	216.887	123.633	438.37	278.651	144.834	118.514	291.021	151.153	180.493	122.529	443.852	163.146	150.991	185.193	282.577	274.254	218.782	139.687	363.43	259.893	180.083	195.772	334.841	246.791	138.732	151.196	239.406	157.15	253.215	133.941	444.799	144.948	208.846	93.3331
Zm00001d026676	4.16704	9.33678	54.11	30.6635	7.97821	12.163	14.6898	39.2482	15.1393	14.4829	41.5754	27.756	7.62285	19.9122	49.6805	28.7624	8.44512	16.9454	64.7732	26.0552	7.75757	4.97302	62.4096	58.1546	11.3675	7.39834	22.1959	47.4768	8.45156	23.4812	47.3935	35.7536	11.9768	20.0728	50.597	17.4357	6.9213	27.6936	29.5517	17.4334	14.9578	3.25525	11.6902	32.5216	11.9548	5.53138	41.5083	42.8247
Zm00001d026677	7.08967	16.6631	258.32	40.992	2.61829	23.6139	225.291	77.4996	10.6141	19.3762	188.314	64.3981	8.32445	8.43348	201.076	33.6922	8.69205	19.9792	246.166	21.008	1.72048	20	338.894	39.1516	3.29295	13.4135	162.982	23.9712	10.1954	12.6969	151.464	38.8027	3.98634	14.0648	154.176	33.0668	3.36195	17.4734	244.86	46.4001	3.97873	18.1682	225.947	36.2168	9.9231	7.75223	197.456	28.4667
Zm00001d026678	12.9524	52.5425	92.2508	37.3389	24.3123	30.9258	43.0773	35.3551	14.0879	43.6708	23.6238	55.1419	30.9785	39.1386	25.732	30.0532	33.235	8.9183	49.1488	27.3883	21.2014	16.6117	53.501	23.492	37.2389	22.2454	37.5933	36.6811	27.1288	36.9357	71.1529	51.489	28.9523	45.1485	31.2667	23.8592	31.4934	34.51	30.8169	21.7699	11.9618	34.2517	20.088	20.6459	51.2689	24.587	43.5669	21.4279
Zm00001d026679	1.38778e-17	1.38778e-17	1.38778e-17	1.38778e-17	1.38778e-17	1.38778e-17	1.38778e-17	1.38778e-17	1.38778e-17	1.38778e-17	1.38778e-17	1.38778e-17	1.38778e-17	1.38778e-17	1.38778e-17	1.38778e-17	1.38778e-17	1.38778e-17	1.38778e-17	1.38778e-17	1.38778e-17	1.38778e-17	1.38778e-17	1.38778e-17	1.38778e-17	1.38778e-17	1.38778e-17	1.38778e-17	1.38778e-17	1.38778e-17	1.38778e-17	1.38778e-17	1.38778e-17	1.38778e-17	1.38778e-17	1.38778e-17	1.38778e-17	1.38778e-17	1.38778e-17	1.38778e-17	1.38778e-17	1.38778e-17	1.38778e-17	1.38778e-17	1.38778e-17	1.38778e-17	1.38778e-17	1.38778e-17
Zm00001d026680	95.6372	156.754	194.369	112.168	216.401	36.1301	130.958	182.641	20.677	14.0769	89.3972	153.903	195.09	30.6156	155.317	338.461	122.378	5.30558	68.8023	87.568	3.31618	32.4387	182.672	75.2537	251.669	61.6928	48.5161	212.584	69.6614	180.614	116.397	84.9924	16.9647	106.368	92.8715	189.517	55.0399	146.189	141.442	20.5295	40.8873	26.8457	323.728	88.8141	28.3141	20.5503	98.3462	80.9619
Zm00001d026681	1.10589	5.73481	4.85858	4.33416	0.0543343	2.48777	0	0	0	3.51285	4.37302	0	0	6.9329	6.80348	2.24912	0.0785899	4.39879	0	2.30158	0	3.60037	12.7766	1.69849	4.65713	4.50484	0.318479	0	1.42089	3.95826	2.20155	7.85488	0	1.00579	1.87534	0.532583	1.57187	4.41439	5.37674	0	0	0	12.3533	1.68302	0	0.0365842	5.05463	6.4921
Zm00001d026682	1.38778e-17	1.38778e-17	1.38778e-17	1.38778e-17	1.38778e-17	1.38778e-17	1.38778e-17	1.38778e-17	1.38778e-17	1.38778e-17	1.38778e-17	1.38778e-17	1.38778e-17	1.38778e-17	1.38778e-17	1.38778e-17	1.38778e-17	1.38778e-17	1.38778e-17	1.38778e-17	1.38778e-17	1.38778e-17	1.38778e-17	1.38778e-17	1.38778e-17	1.38778e-17	1.38778e-17	1.38778e-17	1.38778e-17	1.38778e-17	1.38778e-17	1.38778e-17	1.38778e-17	1.38778e-17	1.38778e-17	1.38778e-17	1.38778e-17	1.38778e-17	1.38778e-17	1.38778e-17	1.38778e-17	1.38778e-17	1.38778e-17	1.38778e-17	1.38778e-17	1.38778e-17	1.38778e-17	1.38778e-17
Zm00001d026683	5.58665	0	0.19575	2.26959	4.38314	0.657435	3.38483	29.0869	0.523203	0	0.690817	12.3963	5.38141	0.167391	0.347265	3.36614	7.785	0	0	4.5209	11.4016	0.772812	0	9.06856	4.77366	1.29626	0.455009	5.81411	1.51054	0.253743	6.44362	18.5932	1.99555	0.00287577	0	0.768921	5.05065	0	0.0771912	0	1.99307	0	1.10084	5.29818	5.32161	0.0514515	5.06377	18.7832
Zm00001d026684	13.7236	4.98614	0.428687	18.4481	7.7809	8.2363	0	32.4227	7.5462	0.573918	0	32.3231	14.3142	11.0747	0.779288	19.6562	11.4394	1.39401	0	26.4812	9.89297	11.5991	0	32.6318	18.7504	0.253407	1.03849	14.5127	7.91504	0.560948	0.149372	8.89427	3.99057	0.00609978	0.835508	28.2707	9.02596	9.41114	1.30325	42.912	3.98531	6.90159	12.5873	36.1473	6.85249	5.42487	1.04317	36.1245
Zm00001d026685	426.798	233.485	238.721	171.902	380.44	342.522	292.466	275.019	342.815	243.944	236.248	165.322	321.307	266.858	188.487	110.413	486.633	198.985	177.332	184.153	393.464	294.126	250.418	179.749	385.915	214.989	285.983	134.934	379.05	144.435	280.746	173.358	445.3	234.815	180.98	127.17	510.975	318.518	207.81	230.683	424.958	239.532	217.626	153.116	301.714	358.467	228.116	217.175
Zm00001d026687	0	0	0.00807756	0.00328136	0.00320743	0	0	0	0	0	0	0	0	0.00693304	0.0140606	1.06815	0.00462411	0	0	0.00431347	0	0	0	0	0.00628314	0.0048875	0.0181921	0	0.0080933	3.43097	0.00292277	0	0	1.00223	0	0.0297454	0	1.85525	0.00323629	0	0	0	0.0017297	0	0	0.00216487	0.000480373	0
Zm00001d026689	79.0724	16.1888	46.8152	33.0967	70.7658	11.109	36.1095	40.4007	47.088	20.467	34.8878	35.072	83.4588	33.4148	24.5897	29.039	66.8267	13.2243	27.9386	29.699	57.8688	23.7934	56.3914	35.0588	71.0903	16.6592	47.7915	27.9174	78.3558	21.594	46.6809	27.5537	72.8938	13.0577	15.9464	19.704	71.6785	20.3026	31.9702	33.3659	74.8307	3.1303	52.4249	25.9091	47.524	16.1779	25.3739	38.7739
Zm00001d026690	113.151	172.052	251.24	260.185	95.8329	162.587	201.35	245.373	169.927	173.723	242.974	255.428	161.376	107.687	121.371	191.917	114.916	217.713	191.598	233.238	122.454	208.716	114.459	273.937	143.679	157.106	180.899	224.915	125.643	59.5448	173.032	200.451	105.826	142.497	170.695	210.189	119.225	123.011	168.081	264.062	164.59	173.657	119.933	205.304	130.368	116.185	65.959	198.552
Zm00001d026691	61.299	44.8515	109.832	76.9662	92.001	60.1321	81.13	83.4132	58.8946	48.2969	83.7943	57.5208	88.8836	64.1815	64.4566	80.9541	51.8557	47.7373	93.4682	74.8651	72.1894	69.4425	113.703	90.7127	71.16	67.068	81.0179	62.6734	71.5187	58.3437	95.5621	89.7284	57.9049	51.1847	88.2732	66.8581	71.4141	88.1905	72.5164	69.5445	78.8053	50.4853	72.5219	104.278	94.0762	73.4437	56.7952	63.0145
Zm00001d026692	0	0	0.00115835	0.000470831	0.000460227	0	0	0	0	0	0	0	0	0.000994356	0.00201495	0.000514928	0.000663388	0	0	0.000618847	0	0	0	0	0.000901215	0.000701152	0.00260584	0	0.0011606	0.00149	0.000419397	0	0	1.74889e-05	0	0.00425585	0.898822	0	0.000464368	0	0	0	0.000248237	0	0	0.000310674	6.89515e-05	0
Zm00001d026694	1.38778e-17	1.38778e-17	1.38778e-17	1.38778e-17	1.38778e-17	1.38778e-17	1.38778e-17	1.38778e-17	1.38778e-17	1.38778e-17	1.38778e-17	1.38778e-17	1.38778e-17	1.38778e-17	1.38778e-17	1.38778e-17	1.38778e-17	1.38778e-17	1.38778e-17	1.38778e-17	1.38778e-17	1.38778e-17	1.38778e-17	1.38778e-17	1.38778e-17	1.38778e-17	1.38778e-17	1.38778e-17	1.38778e-17	1.38778e-17	1.38778e-17	1.38778e-17	1.38778e-17	1.38778e-17	1.38778e-17	1.38778e-17	1.38778e-17	1.38778e-17	1.38778e-17	1.38778e-17	1.38778e-17	1.38778e-17	1.38778e-17	1.38778e-17	1.38778e-17	1.38778e-17	1.38778e-17	1.38778e-17
Zm00001d026695	4.41089	39.3207	231.931	47.5711	18.0149	69.4796	191.875	56.0216	14.5065	72.0312	134.99	42.1962	11.8636	40.1131	120.414	40.3285	15.5705	47.7196	205.707	53.6159	3.34541	33.4331	177.017	85.3384	10.6075	53.4429	159.144	40.4059	10.2189	65.0373	211.851	62.9238	9.97635	55.1977	183.691	72.1673	1.7181	38.3267	181.115	82.0127	17.9437	56.1398	186.39	60.0032	9.03686	38.5394	217.721	52.9841
Zm00001d026696	25.1163	25.512	53.3926	70.0792	65.6114	30.6134	45.8766	69.4536	25.8195	60.1439	38.1767	70.0511	34.3604	49.1925	59.9321	64.1379	50.3657	42.824	109.124	45.4523	37.9163	31.8168	66.0815	31.3314	55.2524	23.5863	55.5066	48.2372	28.7967	50.7942	76.8924	71.1623	33.9425	34.125	68.4303	59.7528	33.7067	43.8815	46.1797	14.4877	42.8911	14.2822	67.1203	56.8651	45.5185	34.1904	72.9407	67.9197
Zm00001d026697	1.38778e-17	1.38778e-17	1.38778e-17	1.38778e-17	1.38778e-17	1.38778e-17	1.38778e-17	1.38778e-17	1.38778e-17	1.38778e-17	1.38778e-17	1.38778e-17	1.38778e-17	1.38778e-17	1.38778e-17	1.38778e-17	1.38778e-17	1.38778e-17	1.38778e-17	1.38778e-17	1.38778e-17	1.38778e-17	1.38778e-17	1.38778e-17	1.38778e-17	1.38778e-17	1.38778e-17	1.38778e-17	1.38778e-17	1.38778e-17	1.38778e-17	1.38778e-17	1.38778e-17	1.38778e-17	1.38778e-17	1.38778e-17	1.38778e-17	1.38778e-17	1.38778e-17	1.38778e-17	1.38778e-17	1.38778e-17	1.38778e-17	1.38778e-17	1.38778e-17	1.38778e-17	1.38778e-17	1.38778e-17
Zm00001d026698	38.6146	13.3122	45.8775	41.4293	41.3484	12.1436	50.7237	25.2092	29.0093	16.2442	30.015	37.304	35.7453	3.19766	20.8162	30.9534	60.5867	8.13579	28.287	26.0832	21.4256	14.9074	26.2115	30.8926	51.7368	3.97282	22.3176	15.364	32.7411	9.31455	31.4478	32.2665	40.9404	15.0594	21.767	37.1763	25.7614	5.56019	30.6491	21.0245	16.9534	2.44815	13.781	25.2936	12.8347	18.1934	25.3453	21.5556
Zm00001d026700	9.19253	0.244256	13.788	17.3833	19.47	15.3331	9.61878	18.953	19.379	0.575142	6.62993	17.1019	6.04002	7.61086	14.9181	7.87595	19.0675	1.3955	10.2151	4.76709	9.89741	0.649578	7.73557	14.1866	6.30116	7.10495	20.9687	8.65718	23.0815	0.558068	6.64375	15.8924	8.98462	9.03339	19.1139	11.6683	11.6679	3.15887	20.5432	6.89732	12.9693	1.91753	16.7162	12.268	3.24808	3.32057	28.2971	13.6124
Zm00001d026701	0.897499	7.18053	2.75175	6.5319	1.20531	1.48992	0.278464	4.15848	10.7489	0	12.4803	8.65614	5.34398	8.2809	0.398229	11.8625	3.50965	0	5.14414	7.77713	4.09749	11.003	0	3.44649	4.82628	0.13382	0.522809	5.80256	0.224279	0.290468	0.0794296	4.92614	6.99028	5.01714	4.73851	12.3928	7.69215	3.36943	0.0880555	27.8556	1.99259	0	3.18474	2.5064	2.52274	5.31084	1.0297	5.4338
Zm00001d026702	109.053	58.6974	119.341	124.061	75.9032	78.5566	176.612	93.2819	87.9037	77.9514	137.077	107.359	104.734	87.5052	104.131	70.1777	109.786	115.337	104.348	107.66	106.391	53.9807	127.237	111.723	109.448	81.0187	126.704	108.095	60.7521	37.3429	111.987	104.285	108.828	56.2052	144.363	92.9908	96.3731	66.935	124.988	119.168	100.75	52.6508	78.8974	85.3846	81.36	74.6241	74.0314	104.673
Zm00001d026703	94.6302	171.271	57.2189	77.2996	60.7459	149.526	99.1977	76.8727	140.559	196.993	142.711	78.2521	108.976	196.765	97.6382	148.565	40.7713	200.971	81.6346	142.776	74.164	201.993	66.8708	69.8602	62.2385	249.029	69.8127	85.7819	112.501	167.962	93.7771	120.533	64.8905	131.452	106.144	331.77	77.5953	209.607	141.589	161.546	96.7548	205.932	89.4462	120.38	74.1148	218.796	92.2823	115.37
Zm00001d026704	114.093	124.897	453.627	329.529	100.307	126.008	360.981	334.609	90.1599	125.448	329.248	284.382	101.504	95.7301	414.551	271.75	153.851	162.022	476.861	215.602	76.3458	114.496	440.006	280.539	72.1394	156.249	303.724	258.63	72.8395	167.208	497.336	270.234	84.8569	117.419	494.715	242.607	99.7907	109.826	384.863	235.289	72.8063	128.288	374.837	203.207	92.3483	110.956	326.372	307.878
Zm00001d026705	43.6691	40.813	55.5346	39.6484	18.9775	35.0162	45.4618	61.043	45.3022	42.551	44.4174	52.1898	44.3776	38.2837	62.1452	45.4668	18.7986	14.9325	47.9821	30.8718	79.9942	35.5144	82.7158	43.9484	42.1969	47.2215	46.6756	54.0976	32.327	24.3461	37.0819	15.74	44.9288	41.143	67.5506	30.0809	29.5728	28.1585	48.247	41.3812	28.9229	56.2144	44.128	28.5209	44.7471	9.83784	65.8405	51.5468
Zm00001d026706	242.299	207.631	589.064	350.754	261.352	193.15	383.575	306.078	192.597	205.449	525.074	330.989	195.662	242.702	449.501	314.133	239.638	266.998	500.873	287.112	182.034	185.839	440.814	292.489	256.983	245.019	567.808	309.718	246.726	163.724	418.693	262.255	229.63	289	516.234	278.491	226.448	217.854	396.278	266.806	191.516	308.219	626.845	315.037	200.37	159.911	470.315	258.68
Zm00001d026707	1.38778e-17	1.38778e-17	1.38778e-17	1.38778e-17	1.38778e-17	1.38778e-17	1.38778e-17	1.38778e-17	1.38778e-17	1.38778e-17	1.38778e-17	1.38778e-17	1.38778e-17	1.38778e-17	1.38778e-17	1.38778e-17	1.38778e-17	1.38778e-17	1.38778e-17	1.38778e-17	1.38778e-17	1.38778e-17	1.38778e-17	1.38778e-17	1.38778e-17	1.38778e-17	1.38778e-17	1.38778e-17	1.38778e-17	1.38778e-17	1.38778e-17	1.38778e-17	1.38778e-17	1.38778e-17	1.38778e-17	1.38778e-17	1.38778e-17	1.38778e-17	1.38778e-17	1.38778e-17	1.38778e-17	1.38778e-17	1.38778e-17	1.38778e-17	1.38778e-17	1.38778e-17	1.38778e-17	1.38778e-17
Zm00001d026709	1.38778e-17	1.38778e-17	1.38778e-17	1.38778e-17	1.38778e-17	1.38778e-17	1.38778e-17	1.38778e-17	1.38778e-17	1.38778e-17	1.38778e-17	1.38778e-17	1.38778e-17	1.38778e-17	1.38778e-17	1.38778e-17	1.38778e-17	1.38778e-17	1.38778e-17	1.38778e-17	1.38778e-17	1.38778e-17	1.38778e-17	1.38778e-17	1.38778e-17	1.38778e-17	1.38778e-17	1.38778e-17	1.38778e-17	1.38778e-17	1.38778e-17	1.38778e-17	1.38778e-17	1.38778e-17	1.38778e-17	1.38778e-17	1.38778e-17	1.38778e-17	1.38778e-17	1.38778e-17	1.38778e-17	1.38778e-17	1.38778e-17	1.38778e-17	1.38778e-17	1.38778e-17	1.38778e-17	1.38778e-17
Zm00001d026711	1.38778e-17	1.38778e-17	1.38778e-17	1.38778e-17	1.38778e-17	1.38778e-17	1.38778e-17	1.38778e-17	1.38778e-17	1.38778e-17	1.38778e-17	1.38778e-17	1.38778e-17	1.38778e-17	1.38778e-17	1.38778e-17	1.38778e-17	1.38778e-17	1.38778e-17	1.38778e-17	1.38778e-17	1.38778e-17	1.38778e-17	1.38778e-17	1.38778e-17	1.38778e-17	1.38778e-17	1.38778e-17	1.38778e-17	1.38778e-17	1.38778e-17	1.38778e-17	1.38778e-17	1.38778e-17	1.38778e-17	1.38778e-17	1.38778e-17	1.38778e-17	1.38778e-17	1.38778e-17	1.38778e-17	1.38778e-17	1.38778e-17	1.38778e-17	1.38778e-17	1.38778e-17	1.38778e-17	1.38778e-17
Zm00001d026712	232.266	743.998	201.755	96.153	194.393	661.509	134.234	54.6282	247.285	415.381	101.761	56.9145	175.392	373.605	59.063	48.3388	191.454	564.05	158.573	160.308	264.25	573.773	132.88	98.7226	154.808	432.636	87.2339	89.5637	219.525	343.256	62.5034	67.9621	212.66	501.689	90.7927	195.83	264.504	410.814	111.356	91.9488	258.361	386.911	62.2751	115.54	146.019	531.267	47.7231	56.281
Zm00001d027230	8.34462	5.31446	15.5108	0.11017	8.68848	2.30074	6.27706	6.75721	5.37942	1.54423	15.0855	8.52709	8.06426	3.87563	7.55129	13.0106	2.46282	5.99773	3.26388	1.31702	5.77768	6.23453	12.6992	0.69273	3.7874	4.70459	11.2144	0.913227	5.21028	11.5901	6.52274	3.07883	8.98739	0.0040293	5.67776	4.13981	3.13672	6.93557	4.45787	0	2.98982	6.37954	13.5055	11.637	6.12883	6.38409	6.08372	5.37705
Zm00001d027231	98.2001	81.9644	24.1315	75.8811	192.848	98.5352	50.1641	60.3131	96.4273	92.3239	34.4408	67.7364	124.841	85.7995	27.1918	34.8154	130.75	113.167	44.0062	70.3946	124.691	58.6277	82.5336	24.0602	155.878	53.4252	30.2762	52.9909	129.653	105.938	35.1481	25.4644	130.802	85.2904	11.129	74.417	98.5122	72.4216	39.8682	30.3556	95.7678	62.6689	33.8203	65.3245	126.993	35.3569	46.6707	45.716
Zm00001d027232	0	0	0.0160553	2.10679	0.00637088	0	0	0	0	0	0	0	0	0.0137783	0.0279698	0.00712882	0.00918667	0	0	0.00856915	0	4.76494	0	0	0.0124856	2.16155	0.036207	0	0.0160866	1.24005	0.00580523	0	0	0.000241893	0	0.0592796	0	0	0.00642824	0	0.998183	0	0.00343495	0	0	0.00429941	0.000953782	2.85178
Zm00001d027233	1.30478	0	0.0746035	0.0301372	2.16803	0	0	0	0	0.827957	3.57359	6.31521	0	6.7297	0.130729	2.18863	0.042537	0	0	1.15837	0	0	5.89575	1.76922	1.23531	5.44901	0.169884	12.785	0.0747501	2.58066	0.0268323	0	0	0.00111473	0.934559	0.280919	0	2.66617	0.0297217	0	0	8.87611	0.0158567	0	0	0.0198564	0.00439707	0
Zm00001d027234	1.38778e-17	1.38778e-17	1.38778e-17	1.38778e-17	1.38778e-17	1.38778e-17	1.38778e-17	1.38778e-17	1.38778e-17	1.38778e-17	1.38778e-17	1.38778e-17	1.38778e-17	1.38778e-17	1.38778e-17	1.38778e-17	1.38778e-17	1.38778e-17	1.38778e-17	1.38778e-17	1.38778e-17	1.38778e-17	1.38778e-17	1.38778e-17	1.38778e-17	1.38778e-17	1.38778e-17	1.38778e-17	1.38778e-17	1.38778e-17	1.38778e-17	1.38778e-17	1.38778e-17	1.38778e-17	1.38778e-17	1.38778e-17	1.38778e-17	1.38778e-17	1.38778e-17	1.38778e-17	1.38778e-17	1.38778e-17	1.38778e-17	1.38778e-17	1.38778e-17	1.38778e-17	1.38778e-17	1.38778e-17
Zm00001d027235	1.38778e-17	1.38778e-17	1.38778e-17	1.38778e-17	1.38778e-17	1.38778e-17	1.38778e-17	1.38778e-17	1.38778e-17	1.38778e-17	1.38778e-17	1.38778e-17	1.38778e-17	1.38778e-17	1.38778e-17	1.38778e-17	1.38778e-17	1.38778e-17	1.38778e-17	1.38778e-17	1.38778e-17	1.38778e-17	1.38778e-17	1.38778e-17	1.38778e-17	1.38778e-17	1.38778e-17	1.38778e-17	1.38778e-17	1.38778e-17	1.38778e-17	1.38778e-17	1.38778e-17	1.38778e-17	1.38778e-17	1.38778e-17	1.38778e-17	1.38778e-17	1.38778e-17	1.38778e-17	1.38778e-17	1.38778e-17	1.38778e-17	1.38778e-17	1.38778e-17	1.38778e-17	1.38778e-17	1.38778e-17
Zm00001d027236	12.9846	4.18033	12.6121	20.5618	7.77719	8.24354	10.402	35.1478	3.43316	4.08823	14.6978	7.35522	15.2461	4.09756	13.5867	13.2402	10.3374	3.13895	7.53495	13.5036	4.67058	7.91407	0	14.1904	20.9765	5.99059	13.8255	22.3367	23.0713	7.2721	8.76727	6.30624	6.98693	2.01435	23.9545	15.4683	10.7916	8.51705	12.05	7.81131	7.97786	3.56015	32.1705	7.72366	5.95107	3.3198	10.1414	6.17157
Zm00001d027239	8.46789	8.63083	24.0513	16.6087	12.266	21.818	36.0896	32.4209	11.1893	9.21161	19.5654	23.5444	9.46864	24.4254	32.732	30.8169	9.51552	18.813	22.2526	32.5156	20.7279	10.4321	7.68378	25.6086	12.4434	9.60875	38.3048	33.8855	15.6602	13.0378	21.7582	28.2115	14.9738	10.043	22.7774	25.2335	10.3948	8.24594	29.4572	61.2791	13.9611	4.91988	34.5055	46.257	10.2206	4.45396	37.4505	39.2542
Zm00001d027240	22.3136	35.0126	74.2372	104.723	46.1514	35.7337	33.48	83.2372	29.0026	21.2383	52.975	51.9792	25.3626	31.3047	41.1954	95.7835	24.5133	79.6851	79.2855	57.7106	26.8797	30.9053	49.502	53.6528	20.0176	73.3399	66.9546	51.1421	21.3653	23.2206	62.9551	84.6521	19.9623	45.1584	54.0832	92.2838	22.6786	27.1887	76.4975	60.0874	29.919	19.1315	79.6383	81.7837	35.699	9.85458	41.5807	108.246
Zm00001d027242	83.0778	25.9209	109.097	128.292	89.977	26.0713	120.234	107.097	102.433	42.0606	112.154	93.0647	58.2499	25.6453	139.02	154.659	61.0319	39.8239	139.207	103.04	106.574	49.5413	104.882	138.554	98.5998	30.6887	61.6289	151.711	84.2865	12.7913	114.047	118.679	99.8425	18.0794	61.5208	116.793	85.5561	26.0936	93.3184	139.833	75.8088	56.7934	105.007	128.798	79.6834	33.2685	104.396	118.438
Zm00001d027244	1.38778e-17	1.38778e-17	1.38778e-17	1.38778e-17	1.38778e-17	1.38778e-17	1.38778e-17	1.38778e-17	1.38778e-17	1.38778e-17	1.38778e-17	1.38778e-17	1.38778e-17	1.38778e-17	1.38778e-17	1.38778e-17	1.38778e-17	1.38778e-17	1.38778e-17	1.38778e-17	1.38778e-17	1.38778e-17	1.38778e-17	1.38778e-17	1.38778e-17	1.38778e-17	1.38778e-17	1.38778e-17	1.38778e-17	1.38778e-17	1.38778e-17	1.38778e-17	1.38778e-17	1.38778e-17	1.38778e-17	1.38778e-17	1.38778e-17	1.38778e-17	1.38778e-17	1.38778e-17	1.38778e-17	1.38778e-17	1.38778e-17	1.38778e-17	1.38778e-17	1.38778e-17	1.38778e-17	1.38778e-17
Zm00001d027245	1.38778e-17	1.38778e-17	1.38778e-17	1.38778e-17	1.38778e-17	1.38778e-17	1.38778e-17	1.38778e-17	1.38778e-17	1.38778e-17	1.38778e-17	1.38778e-17	1.38778e-17	1.38778e-17	1.38778e-17	1.38778e-17	1.38778e-17	1.38778e-17	1.38778e-17	1.38778e-17	1.38778e-17	1.38778e-17	1.38778e-17	1.38778e-17	1.38778e-17	1.38778e-17	1.38778e-17	1.38778e-17	1.38778e-17	1.38778e-17	1.38778e-17	1.38778e-17	1.38778e-17	1.38778e-17	1.38778e-17	1.38778e-17	1.38778e-17	1.38778e-17	1.38778e-17	1.38778e-17	1.38778e-17	1.38778e-17	1.38778e-17	1.38778e-17	1.38778e-17	1.38778e-17	1.38778e-17	1.38778e-17
Zm00001d027248	0	0	0.00231581	2.08698	0.000920012	0	0	0	0	0	0	0	0	0.00198791	0.00402883	0.00102937	0.00132618	0	0	0.00123713	0	0	0	0	0.00180168	0.00140168	0.00521068	0	0.00232032	0.00297899	0.000838386	0	0	3.49586e-05	0	0.00851169	0	0	0.000928289	0	0	0	0.00049622	0	0	0.000621034	0.000137829	0
Zm00001d027249	1.38778e-17	1.38778e-17	1.38778e-17	1.38778e-17	1.38778e-17	1.38778e-17	1.38778e-17	1.38778e-17	1.38778e-17	1.38778e-17	1.38778e-17	1.38778e-17	1.38778e-17	1.38778e-17	1.38778e-17	1.38778e-17	1.38778e-17	1.38778e-17	1.38778e-17	1.38778e-17	1.38778e-17	1.38778e-17	1.38778e-17	1.38778e-17	1.38778e-17	1.38778e-17	1.38778e-17	1.38778e-17	1.38778e-17	1.38778e-17	1.38778e-17	1.38778e-17	1.38778e-17	1.38778e-17	1.38778e-17	1.38778e-17	1.38778e-17	1.38778e-17	1.38778e-17	1.38778e-17	1.38778e-17	1.38778e-17	1.38778e-17	1.38778e-17	1.38778e-17	1.38778e-17	1.38778e-17	1.38778e-17
Zm00001d027250	0	0	5.70221	0.0238597	0.0233206	0	1.42323	0.809475	0	0	5.49024	1.71299	0	0.0505777	10.9467	1.11797	0.0336643	0	7.38482	0.031394	0	0	3.92619	4.63038	0.0458102	0.0355902	0.133972	5.88445	0.0591022	0.0760478	1.09545	1.67951	0	0.000883325	0	0.220942	0	0	1.10601	0	0	0	0.0125593	0	0	0.0157253	0.00348392	0
Zm00001d027253	1.38778e-17	1.38778e-17	1.38778e-17	1.38778e-17	1.38778e-17	1.38778e-17	1.38778e-17	1.38778e-17	1.38778e-17	1.38778e-17	1.38778e-17	1.38778e-17	1.38778e-17	1.38778e-17	1.38778e-17	1.38778e-17	1.38778e-17	1.38778e-17	1.38778e-17	1.38778e-17	1.38778e-17	1.38778e-17	1.38778e-17	1.38778e-17	1.38778e-17	1.38778e-17	1.38778e-17	1.38778e-17	1.38778e-17	1.38778e-17	1.38778e-17	1.38778e-17	1.38778e-17	1.38778e-17	1.38778e-17	1.38778e-17	1.38778e-17	1.38778e-17	1.38778e-17	1.38778e-17	1.38778e-17	1.38778e-17	1.38778e-17	1.38778e-17	1.38778e-17	1.38778e-17	1.38778e-17	1.38778e-17
Zm00001d027254	0	0	0.00806602	0.00327667	0.00320284	0	0	0	0	0	0	0	0	0.00692313	0.0140405	0.00358369	0.0046175	0	0	0.00430731	0	0	0	0	0.00627416	0.00488051	0.0181661	0	0.00808173	0.0103782	0.00291859	0	0	0.000121662	0	0.0297027	0	0	0.00323167	0	0	0	0.00172723	0	1.87097	0.00216178	0.000479687	4.8087
Zm00001d027256	0	0	0.0631539	4.24304	0.0249593	4.48576	2.24383	0	0	0	0	0	0	3.44376	0.110539	2.17632	0.0360336	0	5.48281	0.0336028	0	0	0	3.67191	2.31603	1.16755	0.143537	0	3.52326	2.54245	0.0227378	0.776589	4.99532	0.000945177	0	0.236885	0	0	0.0251847	6.537	0	0	2.08364	2.71115	0	4.15891	0.00372797	0
Zm00001d027257	50.248	31.5088	65.2368	66.0635	75.6939	64.4225	67.4866	90.3048	42.2059	69.4401	69.9457	88.2497	53.8892	41.275	86.4278	92.9886	31.4719	59.9509	93.507	106.117	74.7616	74.8737	67.9338	114.819	51.0524	81.7995	69.1726	111.118	31.6532	55.6363	89.0758	105.705	68.8895	63.2216	65.3948	98.6815	77.3756	66.3246	74.6711	68.6746	82.7971	83.8938	68.3313	76.8546	65.6599	73.4311	59.8303	73.9687
Zm00001d027258	0	0.684626	0.0765736	2.17389	1.11786	14.7605	0	3.52941	4.22283	0	0	3.51898	2.72621	1.26452	0.134208	1.13238	0.0436552	0	0	3.2909	0	0.857049	0	0	2.34192	0.0461565	0.174428	0	0.0767242	0.0987903	11.4563	0	0	0.00114385	0	2.45972	0	5.47869	0.0305015	0	1.99549	0	0.0162719	4.57326	0	0.0203766	0.00451199	0.871857
Zm00001d027259	76.2854	31.9629	45.8616	19.0392	70.9174	47.8694	43.8912	23.06	45.2273	38.9653	40.0038	41.8077	73.2775	37.1523	15.9835	22.5351	74.8548	41.1564	51.4317	42.0328	65.3353	39.1081	70.0124	34.9613	41.0862	21.2662	46.9024	45.3509	60.544	27.0414	52.1372	32.4828	77.8846	34.1233	16.8799	39.9904	60.2604	34.2833	28.7854	45.8334	52.8717	11.0922	63.9463	53.4061	50.9668	45.7571	60.7901	27.7151
Zm00001d027263	1.38778e-17	1.38778e-17	1.38778e-17	1.38778e-17	1.38778e-17	1.38778e-17	1.38778e-17	1.38778e-17	1.38778e-17	1.38778e-17	1.38778e-17	1.38778e-17	1.38778e-17	1.38778e-17	1.38778e-17	1.38778e-17	1.38778e-17	1.38778e-17	1.38778e-17	1.38778e-17	1.38778e-17	1.38778e-17	1.38778e-17	1.38778e-17	1.38778e-17	1.38778e-17	1.38778e-17	1.38778e-17	1.38778e-17	1.38778e-17	1.38778e-17	1.38778e-17	1.38778e-17	1.38778e-17	1.38778e-17	1.38778e-17	1.38778e-17	1.38778e-17	1.38778e-17	1.38778e-17	1.38778e-17	1.38778e-17	1.38778e-17	1.38778e-17	1.38778e-17	1.38778e-17	1.38778e-17	1.38778e-17
Zm00001d027265	29.8484	65.1308	68.3516	39.789	44.0379	103.464	66.0291	21.2464	45.7243	139.834	33.7509	30.5071	40.5933	88.6611	25.2318	34.686	30.2038	89.193	48.5912	32.1362	46.2962	45.3029	34.8714	21.4961	48.3748	91.5344	69.1809	21.0915	48.7013	94.1407	33.965	25.6226	33.9417	60.2054	74.1083	225.758	24.318	60.4813	56.0081	26.9136	40.8939	96.8433	62.9986	40.781	47.2133	54.2865	49.684	27.6354
Zm00001d027266	103.576	238.493	508.828	731.426	160.679	222.498	418.277	659.891	106.385	235.847	452.741	670.838	127.151	180.485	444.372	547.755	143.844	257.381	470.524	522.341	85.3823	201.85	441.732	864.637	158.785	211.788	534.333	473.862	126.42	247.117	570.808	672.746	93.8414	262.916	386.957	399.247	92.9616	203.047	409.578	567.253	136.648	212.741	440.21	547.848	128.241	159.941	447.034	639.332
Zm00001d027267	43.2137	110.431	343.96	168.291	53.1682	142.316	275.26	189.391	57.3759	128.271	306.734	160.769	33.9789	153.887	355.413	202.932	17.9591	164.054	377.022	233.211	73.1355	131.661	221.403	201.406	34.8326	127.302	250.129	132.119	44.7944	108.345	317.014	151.604	49.9122	134.47	417.097	263.403	47.3182	129.97	267.467	215.288	65.8248	134.242	262.454	200.932	37.9094	140.584	201.714	162.3
Zm00001d027268	11.0506	5.32888	6.00512	147.533	13.4247	2.75837	4.42882	102.3	7.80882	2.99298	2.87571	91.437	12.9943	1.95799	3.2372	61.2871	6.2143	8.11271	0	73.3855	19.6489	2.27982	5.72112	172.595	10.2513	0.424451	1.87313	49.3851	6.00963	2.53531	13.292	41.5932	3.98798	16.0631	0.776128	73.0101	9.42009	7.28534	1.41777	88.1656	14.9568	3.22193	2.2761	59.4405	9.24106	5.54375	4.10363	118.675
Zm00001d027269	1.38778e-17	1.38778e-17	1.38778e-17	1.38778e-17	1.38778e-17	1.38778e-17	1.38778e-17	1.38778e-17	1.38778e-17	1.38778e-17	1.38778e-17	1.38778e-17	1.38778e-17	1.38778e-17	1.38778e-17	1.38778e-17	1.38778e-17	1.38778e-17	1.38778e-17	1.38778e-17	1.38778e-17	1.38778e-17	1.38778e-17	1.38778e-17	1.38778e-17	1.38778e-17	1.38778e-17	1.38778e-17	1.38778e-17	1.38778e-17	1.38778e-17	1.38778e-17	1.38778e-17	1.38778e-17	1.38778e-17	1.38778e-17	1.38778e-17	1.38778e-17	1.38778e-17	1.38778e-17	1.38778e-17	1.38778e-17	1.38778e-17	1.38778e-17	1.38778e-17	1.38778e-17	1.38778e-17	1.38778e-17
Zm00001d027271	4.2446	11.8341	16.8789	62.6566	6.86491	1.9781	44.4458	36.7948	0.082394	0.461126	51.5703	37.5403	0	0.549264	35.5236	50.2163	1.56944	5.56963	43.5943	51.1183	9.51644	2.31557	35.0457	48.329	10.1272	2.77685	45.858	21.2218	3.36396	2.42205	17.5002	31.6341	6.98421	5.02806	5.5299	31.572	1.10937	3.86148	32.682	46.6241	2.98467	9.82745	35.5499	48.9495	3.98074	14.9985	21.2908	72.6934
Zm00001d027273	1.38778e-17	1.38778e-17	1.38778e-17	1.38778e-17	1.38778e-17	1.38778e-17	1.38778e-17	1.38778e-17	1.38778e-17	1.38778e-17	1.38778e-17	1.38778e-17	1.38778e-17	1.38778e-17	1.38778e-17	1.38778e-17	1.38778e-17	1.38778e-17	1.38778e-17	1.38778e-17	1.38778e-17	1.38778e-17	1.38778e-17	1.38778e-17	1.38778e-17	1.38778e-17	1.38778e-17	1.38778e-17	1.38778e-17	1.38778e-17	1.38778e-17	1.38778e-17	1.38778e-17	1.38778e-17	1.38778e-17	1.38778e-17	1.38778e-17	1.38778e-17	1.38778e-17	1.38778e-17	1.38778e-17	1.38778e-17	1.38778e-17	1.38778e-17	1.38778e-17	1.38778e-17	1.38778e-17	1.38778e-17
Zm00001d027275	0	0	0.00115842	0.000470861	0.000460257	0	0	0	0	0	0	0	0	0.000994419	0.00201508	0.000514961	0.00066343	0	0	0.000618886	0	0	0	0	0.000901272	0.000701196	0.00260601	0	0.00116068	0.00149009	0.000419424	0	0	1.749e-05	0	0.00425612	0	0	0.000464397	0	0	0	0.000248253	0	0.927452	0.000310693	6.89559e-05	0
Zm00001d027276	264.673	185.428	312.945	331.839	216.318	180.727	352.091	260.78	225.118	154.176	352.257	295.179	213.632	200.816	234.034	254.167	176.713	159.364	240.981	369.164	153.033	177.934	238.781	268.942	186.008	203.407	209.574	372.614	188.103	102.096	225.347	282.456	213.657	200.699	360.598	404.053	215.032	163.48	273.413	390.129	204.488	145.843	320.377	335.546	161.816	127.975	319.296	292.377
